## Supplemental dataset S1 for "Plasma membrane folding enables constant surface area-to-volume ratio in growing mammalian cells": Data S1.xlsx (part 13 of 66)

### Sheet: Raw data (continued)
Cell_index	Buoyant_mass_pg	PMT1_mV	PMT2_mV	PMT3_mV	PMT4_mV	Ellipsoid_gating_status	Measurement_date	Experiment_number	Cell_type	Cell_Status	PMT1_label	PMT2_label	PMT3_label	PMT4_label
1060	229.12		11.1186	302.811		pass	20211209	Rep 6	THP-1	Polyploid (Barasertib treated)	N/A	geminin-GFP	Amine labeling	N/A
1061	111.209		124.168	156.254		pass	20211209	Rep 6	THP-1	Polyploid (Barasertib treated)	N/A	geminin-GFP	Amine labeling	N/A
1062	213.745		8.49685	174.653		pass	20211209	Rep 6	THP-1	Polyploid (Barasertib treated)	N/A	geminin-GFP	Amine labeling	N/A
1063	179.137		356.173	551.607		no	20211209	Rep 6	THP-1	Polyploid (Barasertib treated)	N/A	geminin-GFP	Amine labeling	N/A
1064	173.42		259.422	221.293		pass	20211209	Rep 6	THP-1	Polyploid (Barasertib treated)	N/A	geminin-GFP	Amine labeling	N/A
1065	67.101		4.16946	98.0145		pass	20211209	Rep 6	THP-1	Polyploid (Barasertib treated)	N/A	geminin-GFP	Amine labeling	N/A
1066	210.379		289.209	258.364		pass	20211209	Rep 6	THP-1	Polyploid (Barasertib treated)	N/A	geminin-GFP	Amine labeling	N/A
1067	224.958		575.922	489.944		no	20211209	Rep 6	THP-1	Polyploid (Barasertib treated)	N/A	geminin-GFP	Amine labeling	N/A
1068	113.204		5.05389	169.917		pass	20211209	Rep 6	THP-1	Polyploid (Barasertib treated)	N/A	geminin-GFP	Amine labeling	N/A
1069	138.081		78.2089	194.845		pass	20211209	Rep 6	THP-1	Polyploid (Barasertib treated)	N/A	geminin-GFP	Amine labeling	N/A
1070	447.11		567.109	453.945		no	20211209	Rep 6	THP-1	Polyploid (Barasertib treated)	N/A	geminin-GFP	Amine labeling	N/A
1071	115.796		5.43293	126.366		pass	20211209	Rep 6	THP-1	Polyploid (Barasertib treated)	N/A	geminin-GFP	Amine labeling	N/A
1072	153.743		16.1409	186.109		pass	20211209	Rep 6	THP-1	Polyploid (Barasertib treated)	N/A	geminin-GFP	Amine labeling	N/A
1073	141.668		409.918	133.438		pass	20211209	Rep 6	THP-1	Polyploid (Barasertib treated)	N/A	geminin-GFP	Amine labeling	N/A
1074	224.386		444.868	290.907		pass	20211209	Rep 6	THP-1	Polyploid (Barasertib treated)	N/A	geminin-GFP	Amine labeling	N/A
1075	236.553		7.10703	286.172		pass	20211209	Rep 6	THP-1	Polyploid (Barasertib treated)	N/A	geminin-GFP	Amine labeling	N/A
1076	68.8114		4.23263	90.9746		pass	20211209	Rep 6	THP-1	Polyploid (Barasertib treated)	N/A	geminin-GFP	Amine labeling	N/A
1077	196.669		377.146	310.587		pass	20211209	Rep 6	THP-1	Polyploid (Barasertib treated)	N/A	geminin-GFP	Amine labeling	N/A
1078	167.026		355.194	250.076		pass	20211209	Rep 6	THP-1	Polyploid (Barasertib treated)	N/A	geminin-GFP	Amine labeling	N/A
1079	81.9889		154.238	138.654		pass	20211209	Rep 6	THP-1	Polyploid (Barasertib treated)	N/A	geminin-GFP	Amine labeling	N/A
1080	186.766		252.884	251.052		pass	20211209	Rep 6	THP-1	Polyploid (Barasertib treated)	N/A	geminin-GFP	Amine labeling	N/A
1081	100.543		461.452	185.597		pass	20211209	Rep 6	THP-1	Polyploid (Barasertib treated)	N/A	geminin-GFP	Amine labeling	N/A
1082	59.1063		4.76961	83.3267		pass	20211209	Rep 6	THP-1	Polyploid (Barasertib treated)	N/A	geminin-GFP	Amine labeling	N/A
1083	65.7884		5.93832	100.398		pass	20211209	Rep 6	THP-1	Polyploid (Barasertib treated)	N/A	geminin-GFP	Amine labeling	N/A
1084	231.117		238.322	348.859		pass	20211209	Rep 6	THP-1	Polyploid (Barasertib treated)	N/A	geminin-GFP	Amine labeling	N/A
1085	212.157		174.801	290.395		pass	20211209	Rep 6	THP-1	Polyploid (Barasertib treated)	N/A	geminin-GFP	Amine labeling	N/A
1086	218.208		310.435	335.035		pass	20211209	Rep 6	THP-1	Polyploid (Barasertib treated)	N/A	geminin-GFP	Amine labeling	N/A
1087	108.326		350.993	183.261		pass	20211209	Rep 6	THP-1	Polyploid (Barasertib treated)	N/A	geminin-GFP	Amine labeling	N/A
1088	176.17		440.92	266.716		pass	20211209	Rep 6	THP-1	Polyploid (Barasertib treated)	N/A	geminin-GFP	Amine labeling	N/A
1089	65.9196		23.5638	84.6067		pass	20211209	Rep 6	THP-1	Polyploid (Barasertib treated)	N/A	geminin-GFP	Amine labeling	N/A
1090	62.9621		3.94835	99.2624		pass	20211209	Rep 6	THP-1	Polyploid (Barasertib treated)	N/A	geminin-GFP	Amine labeling	N/A
1091	141.375		5.18024	205.405		pass	20211209	Rep 6	THP-1	Polyploid (Barasertib treated)	N/A	geminin-GFP	Amine labeling	N/A
1092	26.4396		3.75883	2742.33		no	20211209	Rep 6	THP-1	Polyploid (Barasertib treated)	N/A	geminin-GFP	Amine labeling	N/A
1093	154.98		464.926	205.533		pass	20211209	Rep 6	THP-1	Polyploid (Barasertib treated)	N/A	geminin-GFP	Amine labeling	N/A
1094	123.766		6.28577	169.309		pass	20211209	Rep 6	THP-1	Polyploid (Barasertib treated)	N/A	geminin-GFP	Amine labeling	N/A
1095	74.3625		4.39057	87.9666		pass	20211209	Rep 6	THP-1	Polyploid (Barasertib treated)	N/A	geminin-GFP	Amine labeling	N/A
1096	205.506		428.033	301.467		pass	20211209	Rep 6	THP-1	Polyploid (Barasertib treated)	N/A	geminin-GFP	Amine labeling	N/A
1097	125.006		5.62245	143.838		pass	20211209	Rep 6	THP-1	Polyploid (Barasertib treated)	N/A	geminin-GFP	Amine labeling	N/A
1098	241.643		8.6232	239.196		pass	20211209	Rep 6	THP-1	Polyploid (Barasertib treated)	N/A	geminin-GFP	Amine labeling	N/A
1099	164.259		310.182	220.669		pass	20211209	Rep 6	THP-1	Polyploid (Barasertib treated)	N/A	geminin-GFP	Amine labeling	N/A
1100	300.249		8.81272	396.186		pass	20211209	Rep 6	THP-1	Polyploid (Barasertib treated)	N/A	geminin-GFP	Amine labeling	N/A
1101	160.484		141.951	204.541		pass	20211209	Rep 6	THP-1	Polyploid (Barasertib treated)	N/A	geminin-GFP	Amine labeling	N/A
1102	48.293		33.5452	3380.94		no	20211209	Rep 6	THP-1	Polyploid (Barasertib treated)	N/A	geminin-GFP	Amine labeling	N/A
1103	88.3256		53.0027	120.654		pass	20211209	Rep 6	THP-1	Polyploid (Barasertib treated)	N/A	geminin-GFP	Amine labeling	N/A
1104	76.8632		7.45448	512.504		no	20211209	Rep 6	THP-1	Polyploid (Barasertib treated)	N/A	geminin-GFP	Amine labeling	N/A
1105	119.469		54.5188	204.877		pass	20211209	Rep 6	THP-1	Polyploid (Barasertib treated)	N/A	geminin-GFP	Amine labeling	N/A
1106	322.168		361.448	384.666		pass	20211209	Rep 6	THP-1	Polyploid (Barasertib treated)	N/A	geminin-GFP	Amine labeling	N/A
1107	117.719		6.31736	182.845		pass	20211209	Rep 6	THP-1	Polyploid (Barasertib treated)	N/A	geminin-GFP	Amine labeling	N/A
1108	67.5936		7.1702	101.502		pass	20211209	Rep 6	THP-1	Polyploid (Barasertib treated)	N/A	geminin-GFP	Amine labeling	N/A
1109	181.673		8.65478	181.933		pass	20211209	Rep 6	THP-1	Polyploid (Barasertib treated)	N/A	geminin-GFP	Amine labeling	N/A
1110	73.6537		3.49034	106.11		pass	20211209	Rep 6	THP-1	Polyploid (Barasertib treated)	N/A	geminin-GFP	Amine labeling	N/A
1111	109.026		79.4408	159.79		pass	20211209	Rep 6	THP-1	Polyploid (Barasertib treated)	N/A	geminin-GFP	Amine labeling	N/A
1112	269.218		760.342	237.26		pass	20211209	Rep 6	THP-1	Polyploid (Barasertib treated)	N/A	geminin-GFP	Amine labeling	N/A
1113	156.384		292.936	252.7		pass	20211209	Rep 6	THP-1	Polyploid (Barasertib treated)	N/A	geminin-GFP	Amine labeling	N/A
1114	105.835		89.0748	162.237		pass	20211209	Rep 6	THP-1	Polyploid (Barasertib treated)	N/A	geminin-GFP	Amine labeling	N/A
1115	156.562		6.88592	227.516		pass	20211209	Rep 6	THP-1	Polyploid (Barasertib treated)	N/A	geminin-GFP	Amine labeling	N/A
1116	59.4448		3.44296	96.0945		pass	20211209	Rep 6	THP-1	Polyploid (Barasertib treated)	N/A	geminin-GFP	Amine labeling	N/A
1117	141.723		261.57	227.228		pass	20211209	Rep 6	THP-1	Polyploid (Barasertib treated)	N/A	geminin-GFP	Amine labeling	N/A
1118	82.7127		3.91676	107.454		pass	20211209	Rep 6	THP-1	Polyploid (Barasertib treated)	N/A	geminin-GFP	Amine labeling	N/A
1119	130.402		8.21257	207.357		pass	20211209	Rep 6	THP-1	Polyploid (Barasertib treated)	N/A	geminin-GFP	Amine labeling	N/A
1120	183.181		607.477	286.972		pass	20211209	Rep 6	THP-1	Polyploid (Barasertib treated)	N/A	geminin-GFP	Amine labeling	N/A
1121	141.149		425.095	208.701		pass	20211209	Rep 6	THP-1	Polyploid (Barasertib treated)	N/A	geminin-GFP	Amine labeling	N/A
1122	44.3202		3.79042	61.791		pass	20211209	Rep 6	THP-1	Polyploid (Barasertib treated)	N/A	geminin-GFP	Amine labeling	N/A
1123	178.234		384.885	335.211		pass	20211209	Rep 6	THP-1	Polyploid (Barasertib treated)	N/A	geminin-GFP	Amine labeling	N/A
1124	108.309		3.79042	151.886		pass	20211209	Rep 6	THP-1	Polyploid (Barasertib treated)	N/A	geminin-GFP	Amine labeling	N/A
1125	127.828		4.76961	64.607		no	20211209	Rep 6	THP-1	Polyploid (Barasertib treated)	N/A	geminin-GFP	Amine labeling	N/A
1126	248.732		8.49685	349.051		pass	20211209	Rep 6	THP-1	Polyploid (Barasertib treated)	N/A	geminin-GFP	Amine labeling	N/A
1127	136.577		5.7488	176.605		pass	20211209	Rep 6	THP-1	Polyploid (Barasertib treated)	N/A	geminin-GFP	Amine labeling	N/A
1128	58.8912		6.19101	75.1028		pass	20211209	Rep 6	THP-1	Polyploid (Barasertib treated)	N/A	geminin-GFP	Amine labeling	N/A
1129	161.264		251.936	171.613		pass	20211209	Rep 6	THP-1	Polyploid (Barasertib treated)	N/A	geminin-GFP	Amine labeling	N/A
1130	135.962		5.18024	221.053		pass	20211209	Rep 6	THP-1	Polyploid (Barasertib treated)	N/A	geminin-GFP	Amine labeling	N/A
1131	13.3652		4.10628	1211.09		no	20211209	Rep 6	THP-1	Polyploid (Barasertib treated)	N/A	geminin-GFP	Amine labeling	N/A
1132	114.776		4.16946	145.118		pass	20211209	Rep 6	THP-1	Polyploid (Barasertib treated)	N/A	geminin-GFP	Amine labeling	N/A
1133	172.029		183.804	141.438		pass	20211209	Rep 6	THP-1	Polyploid (Barasertib treated)	N/A	geminin-GFP	Amine labeling	N/A
1134	273.433		7.4229	206.717		pass	20211209	Rep 6	THP-1	Polyploid (Barasertib treated)	N/A	geminin-GFP	Amine labeling	N/A
1135	160.239		221.187	232.076		pass	20211209	Rep 6	THP-1	Polyploid (Barasertib treated)	N/A	geminin-GFP	Amine labeling	N/A
1136	187.59		4.95913	295.803		pass	20211209	Rep 6	THP-1	Polyploid (Barasertib treated)	N/A	geminin-GFP	Amine labeling	N/A
1137	367.885		152.943	428.441		no	20211209	Rep 6	THP-1	Polyploid (Barasertib treated)	N/A	geminin-GFP	Amine labeling	N/A
1138	118.279		83.705	183.133		pass	20211209	Rep 6	THP-1	Polyploid (Barasertib treated)	N/A	geminin-GFP	Amine labeling	N/A
1139	119.867		5.14865	181.437		pass	20211209	Rep 6	THP-1	Polyploid (Barasertib treated)	N/A	geminin-GFP	Amine labeling	N/A
1140	84.765		78.5248	121.87		pass	20211209	Rep 6	THP-1	Polyploid (Barasertib treated)	N/A	geminin-GFP	Amine labeling	N/A
1141	247.805		10.0446	267.18		pass	20211209	Rep 6	THP-1	Polyploid (Barasertib treated)	N/A	geminin-GFP	Amine labeling	N/A
1142	214.044		8.33892	294.779		pass	20211209	Rep 6	THP-1	Polyploid (Barasertib treated)	N/A	geminin-GFP	Amine labeling	N/A
1143	170.76		24.2902	281.308		pass	20211209	Rep 6	THP-1	Polyploid (Barasertib treated)	N/A	geminin-GFP	Amine labeling	N/A
1144	48.3269		3.822	73.2149		pass	20211209	Rep 6	THP-1	Polyploid (Barasertib treated)	N/A	geminin-GFP	Amine labeling	N/A
1145	15.7273		4.10628	1391.88		no	20211209	Rep 6	THP-1	Polyploid (Barasertib treated)	N/A	geminin-GFP	Amine labeling	N/A
1146	71.7032		4.42215	496.568		no	20211209	Rep 6	THP-1	Polyploid (Barasertib treated)	N/A	geminin-GFP	Amine labeling	N/A
1147	62.8612		4.23263	104.958		pass	20211209	Rep 6	THP-1	Polyploid (Barasertib treated)	N/A	geminin-GFP	Amine labeling	N/A
1148	82.4557		487.89	121.15		pass	20211209	Rep 6	THP-1	Polyploid (Barasertib treated)	N/A	geminin-GFP	Amine labeling	N/A
1149	215.245		99.1826	315.707		pass	20211209	Rep 6	THP-1	Polyploid (Barasertib treated)	N/A	geminin-GFP	Amine labeling	N/A
1150	101.506		6.53847	142.718		pass	20211209	Rep 6	THP-1	Polyploid (Barasertib treated)	N/A	geminin-GFP	Amine labeling	N/A
1151	236.663		4.04311	291.291		pass	20211209	Rep 6	THP-1	Polyploid (Barasertib treated)	N/A	geminin-GFP	Amine labeling	N/A
1152	201.769		309.551	241.852		pass	20211209	Rep 6	THP-1	Polyploid (Barasertib treated)	N/A	geminin-GFP	Amine labeling	N/A
1153	114.837		4.35898	120.574		pass	20211209	Rep 6	THP-1	Polyploid (Barasertib treated)	N/A	geminin-GFP	Amine labeling	N/A
1154	195.111		448.169	250.972		pass	20211209	Rep 6	THP-1	Polyploid (Barasertib treated)	N/A	geminin-GFP	Amine labeling	N/A
1155	164.076		77.7667	240.764		pass	20211209	Rep 6	THP-1	Polyploid (Barasertib treated)	N/A	geminin-GFP	Amine labeling	N/A
1156	117.256		250.389	319.803		pass	20211209	Rep 6	THP-1	Polyploid (Barasertib treated)	N/A	geminin-GFP	Amine labeling	N/A
1157	66.9103		4.01152	92.1266		pass	20211209	Rep 6	THP-1	Polyploid (Barasertib treated)	N/A	geminin-GFP	Amine labeling	N/A
1158	127.186		4.83278	173.661		pass	20211209	Rep 6	THP-1	Polyploid (Barasertib treated)	N/A	geminin-GFP	Amine labeling	N/A
1159	31.1917		3.79042	1302.54		no	20211209	Rep 6	THP-1	Polyploid (Barasertib treated)	N/A	geminin-GFP	Amine labeling	N/A
1160	271.985		6.38053	311.675		pass	20211209	Rep 6	THP-1	Polyploid (Barasertib treated)	N/A	geminin-GFP	Amine labeling	N/A
1161	90.0777		67.6273	136.606		pass	20211209	Rep 6	THP-1	Polyploid (Barasertib treated)	N/A	geminin-GFP	Amine labeling	N/A
1162	118.365		6.60164	133.31		pass	20211209	Rep 6	THP-1	Polyploid (Barasertib treated)	N/A	geminin-GFP	Amine labeling	N/A
1163	207.402		431.697	326.619		pass	20211209	Rep 6	THP-1	Polyploid (Barasertib treated)	N/A	geminin-GFP	Amine labeling	N/A
1164	9.78883		4.26422	1163.89		no	20211209	Rep 6	THP-1	Polyploid (Barasertib treated)	N/A	geminin-GFP	Amine labeling	N/A
1165	62.4595		16.9937	113.118		pass	20211209	Rep 6	THP-1	Polyploid (Barasertib treated)	N/A	geminin-GFP	Amine labeling	N/A
1166	165.275		104.647	217.949		pass	20211209	Rep 6	THP-1	Polyploid (Barasertib treated)	N/A	geminin-GFP	Amine labeling	N/A
1167	263.372		10.013	380.058		pass	20211209	Rep 6	THP-1	Polyploid (Barasertib treated)	N/A	geminin-GFP	Amine labeling	N/A
1168	69.4863		4.64326	118.334		pass	20211209	Rep 6	THP-1	Polyploid (Barasertib treated)	N/A	geminin-GFP	Amine labeling	N/A
1169	54.0713		6.9491	4613.14		no	20211209	Rep 6	THP-1	Polyploid (Barasertib treated)	N/A	geminin-GFP	Amine labeling	N/A
1170	59.6727		6.31736	128.286		pass	20211209	Rep 6	THP-1	Polyploid (Barasertib treated)	N/A	geminin-GFP	Amine labeling	N/A
1171	192.974		188.415	267.964		pass	20211209	Rep 6	THP-1	Polyploid (Barasertib treated)	N/A	geminin-GFP	Amine labeling	N/A
1172	84.1496		44.1268	127.55		pass	20211209	Rep 6	THP-1	Polyploid (Barasertib treated)	N/A	geminin-GFP	Amine labeling	N/A
1173	113.006		4.39057	155.742		pass	20211209	Rep 6	THP-1	Polyploid (Barasertib treated)	N/A	geminin-GFP	Amine labeling	N/A
1174	125.614		4.0747	156.958		pass	20211209	Rep 6	THP-1	Polyploid (Barasertib treated)	N/A	geminin-GFP	Amine labeling	N/A
1175	76.5002		91.2859	138.174		pass	20211209	Rep 6	THP-1	Polyploid (Barasertib treated)	N/A	geminin-GFP	Amine labeling	N/A
1176	46.9646		4.89595	131.006		pass	20211209	Rep 6	THP-1	Polyploid (Barasertib treated)	N/A	geminin-GFP	Amine labeling	N/A
1177	46.1961		4.99071	4105.34		no	20211209	Rep 6	THP-1	Polyploid (Barasertib treated)	N/A	geminin-GFP	Amine labeling	N/A
1178	240.089		7.99146	2240.59		no	20211209	Rep 6	THP-1	Polyploid (Barasertib treated)	N/A	geminin-GFP	Amine labeling	N/A
1179	170.044		285.955	227.132		pass	20211209	Rep 6	THP-1	Polyploid (Barasertib treated)	N/A	geminin-GFP	Amine labeling	N/A
1180	216.896		478.066	292.315		pass	20211209	Rep 6	THP-1	Polyploid (Barasertib treated)	N/A	geminin-GFP	Amine labeling	N/A
1181	107.538		21.0368	155.902		pass	20211209	Rep 6	THP-1	Polyploid (Barasertib treated)	N/A	geminin-GFP	Amine labeling	N/A
1182	285.831		1201.5	367.066		pass	20211209	Rep 6	THP-1	Polyploid (Barasertib treated)	N/A	geminin-GFP	Amine labeling	N/A
1183	137.636		147.005	194.269		pass	20211209	Rep 6	THP-1	Polyploid (Barasertib treated)	N/A	geminin-GFP	Amine labeling	N/A
1184	162.688		532.048	235.964		pass	20211209	Rep 6	THP-1	Polyploid (Barasertib treated)	N/A	geminin-GFP	Amine labeling	N/A
1185	52.1413		5.30658	71.9029		pass	20211209	Rep 6	THP-1	Polyploid (Barasertib treated)	N/A	geminin-GFP	Amine labeling	N/A
1186	59.094		4.58009	80.4467		pass	20211209	Rep 6	THP-1	Polyploid (Barasertib treated)	N/A	geminin-GFP	Amine labeling	N/A
1187	141.308		80.1673	173.149		pass	20211209	Rep 6	THP-1	Polyploid (Barasertib treated)	N/A	geminin-GFP	Amine labeling	N/A
1188	10.9606		7.01227	47.3273		no	20211209	Rep 6	THP-1	Polyploid (Barasertib treated)	N/A	geminin-GFP	Amine labeling	N/A
1189	202.931		324.017	220.573		pass	20211209	Rep 6	THP-1	Polyploid (Barasertib treated)	N/A	geminin-GFP	Amine labeling	N/A
1190	66.7174		5.92253	108.702		pass	20211209	Rep 6	THP-1	Polyploid (Barasertib treated)	N/A	geminin-GFP	Amine labeling	N/A
1191	89.1359		13.5507	132.702		pass	20211209	Rep 6	THP-1	Polyploid (Barasertib treated)	N/A	geminin-GFP	Amine labeling	N/A
1192	9.53146		6.72799	134.574		no	20211209	Rep 6	THP-1	Polyploid (Barasertib treated)	N/A	geminin-GFP	Amine labeling	N/A
1193	54.8478		5.78038	85.9667		pass	20211209	Rep 6	THP-1	Polyploid (Barasertib treated)	N/A	geminin-GFP	Amine labeling	N/A
1194	120.684		16.2514	2241.04		no	20211209	Rep 6	THP-1	Polyploid (Barasertib treated)	N/A	geminin-GFP	Amine labeling	N/A
1195	86.993		21.4632	109.758		pass	20211209	Rep 6	THP-1	Polyploid (Barasertib treated)	N/A	geminin-GFP	Amine labeling	N/A
1196	106.476		104.773	149.534		pass	20211209	Rep 6	THP-1	Polyploid (Barasertib treated)	N/A	geminin-GFP	Amine labeling	N/A
1197	61.3569		4.51691	97.6625		pass	20211209	Rep 6	THP-1	Polyploid (Barasertib treated)	N/A	geminin-GFP	Amine labeling	N/A
1198	153.426		239.712	121.694		pass	20211209	Rep 6	THP-1	Polyploid (Barasertib treated)	N/A	geminin-GFP	Amine labeling	N/A
1199	83.7734		69.1751	121.598		pass	20211209	Rep 6	THP-1	Polyploid (Barasertib treated)	N/A	geminin-GFP	Amine labeling	N/A
1200	191.389		357.152	277.532		pass	20211209	Rep 6	THP-1	Polyploid (Barasertib treated)	N/A	geminin-GFP	Amine labeling	N/A
1201	107.51		228.657	194.173		pass	20211209	Rep 6	THP-1	Polyploid (Barasertib treated)	N/A	geminin-GFP	Amine labeling	N/A
1202	224.659		363.817	268.604		pass	20211209	Rep 6	THP-1	Polyploid (Barasertib treated)	N/A	geminin-GFP	Amine labeling	N/A
1203	114.967		4.73802	125.182		pass	20211209	Rep 6	THP-1	Polyploid (Barasertib treated)	N/A	geminin-GFP	Amine labeling	N/A
1204	141.827		128.874	183.965		pass	20211209	Rep 6	THP-1	Polyploid (Barasertib treated)	N/A	geminin-GFP	Amine labeling	N/A
1205	191.703		4.69064	270.268		pass	20211209	Rep 6	THP-1	Polyploid (Barasertib treated)	N/A	geminin-GFP	Amine labeling	N/A
1206	223.468		219.165	290.843		pass	20211209	Rep 6	THP-1	Polyploid (Barasertib treated)	N/A	geminin-GFP	Amine labeling	N/A
1207	81.7728		109.859	144.51		pass	20211209	Rep 6	THP-1	Polyploid (Barasertib treated)	N/A	geminin-GFP	Amine labeling	N/A
1208	178.308		276.764	202.941		pass	20211209	Rep 6	THP-1	Polyploid (Barasertib treated)	N/A	geminin-GFP	Amine labeling	N/A
1209	179.999		203.261	266.428		pass	20211209	Rep 6	THP-1	Polyploid (Barasertib treated)	N/A	geminin-GFP	Amine labeling	N/A
1210	70.892		25.0483	101.246		pass	20211209	Rep 6	THP-1	Polyploid (Barasertib treated)	N/A	geminin-GFP	Amine labeling	N/A
1211	238.187		7.86511	277.724		pass	20211209	Rep 6	THP-1	Polyploid (Barasertib treated)	N/A	geminin-GFP	Amine labeling	N/A
1212	166.862		153.07	212.893		pass	20211209	Rep 6	THP-1	Polyploid (Barasertib treated)	N/A	geminin-GFP	Amine labeling	N/A
1213	197.146		6.00149	199.069		pass	20211209	Rep 6	THP-1	Polyploid (Barasertib treated)	N/A	geminin-GFP	Amine labeling	N/A
1214	215.862		437.477	283.884		pass	20211209	Rep 6	THP-1	Polyploid (Barasertib treated)	N/A	geminin-GFP	Amine labeling	N/A
1215	180.845		4.83278	238.652		pass	20211209	Rep 6	THP-1	Polyploid (Barasertib treated)	N/A	geminin-GFP	Amine labeling	N/A
1216	62.0908		3.88518	89.9346		pass	20211209	Rep 6	THP-1	Polyploid (Barasertib treated)	N/A	geminin-GFP	Amine labeling	N/A
1217	76.0264		4.61167	112.318		pass	20211209	Rep 6	THP-1	Polyploid (Barasertib treated)	N/A	geminin-GFP	Amine labeling	N/A
1218	76.831		11.9082	121.422		pass	20211209	Rep 6	THP-1	Polyploid (Barasertib treated)	N/A	geminin-GFP	Amine labeling	N/A
1219	198.318		336.715	275.356		pass	20211209	Rep 6	THP-1	Polyploid (Barasertib treated)	N/A	geminin-GFP	Amine labeling	N/A
1220	123.421		5.79618	173.885		pass	20211209	Rep 6	THP-1	Polyploid (Barasertib treated)	N/A	geminin-GFP	Amine labeling	N/A
1221	88.8645		200.481	168.285		pass	20211209	Rep 6	THP-1	Polyploid (Barasertib treated)	N/A	geminin-GFP	Amine labeling	N/A
1222	76.3692		4.04311	115.454		pass	20211209	Rep 6	THP-1	Polyploid (Barasertib treated)	N/A	geminin-GFP	Amine labeling	N/A
1223	63.8345		3.6009	94.6865		pass	20211209	Rep 6	THP-1	Polyploid (Barasertib treated)	N/A	geminin-GFP	Amine labeling	N/A
1224	24.159		5.05389	2578.84		no	20211209	Rep 6	THP-1	Polyploid (Barasertib treated)	N/A	geminin-GFP	Amine labeling	N/A
1225	240.878		8.43368	240.668		pass	20211209	Rep 6	THP-1	Polyploid (Barasertib treated)	N/A	geminin-GFP	Amine labeling	N/A
1226	124.808		5.21182	175.997		pass	20211209	Rep 6	THP-1	Polyploid (Barasertib treated)	N/A	geminin-GFP	Amine labeling	N/A
1227	66.8723		30.6708	105.566		pass	20211209	Rep 6	THP-1	Polyploid (Barasertib treated)	N/A	geminin-GFP	Amine labeling	N/A
1228	132.497		5.275	207.581		pass	20211209	Rep 6	THP-1	Polyploid (Barasertib treated)	N/A	geminin-GFP	Amine labeling	N/A
1229	95.8218		135.097	139.23		pass	20211209	Rep 6	THP-1	Polyploid (Barasertib treated)	N/A	geminin-GFP	Amine labeling	N/A
1230	67.5844		6.82275	82.2707		pass	20211209	Rep 6	THP-1	Polyploid (Barasertib treated)	N/A	geminin-GFP	Amine labeling	N/A
1231	122.672		6.50688	144.43		pass	20211209	Rep 6	THP-1	Polyploid (Barasertib treated)	N/A	geminin-GFP	Amine labeling	N/A
1232	73.8608		4.16946	739.252		no	20211209	Rep 6	THP-1	Polyploid (Barasertib treated)	N/A	geminin-GFP	Amine labeling	N/A
1233	117.506		6.15943	122.974		pass	20211209	Rep 6	THP-1	Polyploid (Barasertib treated)	N/A	geminin-GFP	Amine labeling	N/A
1234	224.673		7.01227	252.988		pass	20211209	Rep 6	THP-1	Polyploid (Barasertib treated)	N/A	geminin-GFP	Amine labeling	N/A
1235	234.882		5.96991	286.78		pass	20211209	Rep 6	THP-1	Polyploid (Barasertib treated)	N/A	geminin-GFP	Amine labeling	N/A
1236	124.932		5.90673	172.989		pass	20211209	Rep 6	THP-1	Polyploid (Barasertib treated)	N/A	geminin-GFP	Amine labeling	N/A
1237	70.6778		3.72724	114.19		pass	20211209	Rep 6	THP-1	Polyploid (Barasertib treated)	N/A	geminin-GFP	Amine labeling	N/A
1238	106.487		19.8049	111.582		pass	20211209	Rep 6	THP-1	Polyploid (Barasertib treated)	N/A	geminin-GFP	Amine labeling	N/A
1239	205.459		153.638	262.044		pass	20211209	Rep 6	THP-1	Polyploid (Barasertib treated)	N/A	geminin-GFP	Amine labeling	N/A
1240	253.764		6.53847	285.82		pass	20211209	Rep 6	THP-1	Polyploid (Barasertib treated)	N/A	geminin-GFP	Amine labeling	N/A
1241	83.8951		4.99071	129.406		pass	20211209	Rep 6	THP-1	Polyploid (Barasertib treated)	N/A	geminin-GFP	Amine labeling	N/A
1242	207.405		428.222	305.755		pass	20211209	Rep 6	THP-1	Polyploid (Barasertib treated)	N/A	geminin-GFP	Amine labeling	N/A
1243	164.572		503.746	239.58		pass	20211209	Rep 6	THP-1	Polyploid (Barasertib treated)	N/A	geminin-GFP	Amine labeling	N/A
1244	13.8183		4.48533	1698.76		no	20211209	Rep 6	THP-1	Polyploid (Barasertib treated)	N/A	geminin-GFP	Amine labeling	N/A
1245	144.673		18.573	218.781		pass	20211209	Rep 6	THP-1	Polyploid (Barasertib treated)	N/A	geminin-GFP	Amine labeling	N/A
1246	47.5826		3.99573	83.7107		pass	20211209	Rep 6	THP-1	Polyploid (Barasertib treated)	N/A	geminin-GFP	Amine labeling	N/A
1247	316.964		275.547	1024.98		no	20211209	Rep 6	THP-1	Polyploid (Barasertib treated)	N/A	geminin-GFP	Amine labeling	N/A
1248	113.958		4.92754	163.837		pass	20211209	Rep 6	THP-1	Polyploid (Barasertib treated)	N/A	geminin-GFP	Amine labeling	N/A
1249	81.5611		26.1223	135.742		pass	20211209	Rep 6	THP-1	Polyploid (Barasertib treated)	N/A	geminin-GFP	Amine labeling	N/A
1250	98.2053		62.9367	159.262		pass	20211209	Rep 6	THP-1	Polyploid (Barasertib treated)	N/A	geminin-GFP	Amine labeling	N/A
1251	163.347		14.8142	192.509		pass	20211209	Rep 6	THP-1	Polyploid (Barasertib treated)	N/A	geminin-GFP	Amine labeling	N/A
1252	49.8214		4.92754	155.822		pass	20211209	Rep 6	THP-1	Polyploid (Barasertib treated)	N/A	geminin-GFP	Amine labeling	N/A
1253	136.403		551.821	201.853		pass	20211209	Rep 6	THP-1	Polyploid (Barasertib treated)	N/A	geminin-GFP	Amine labeling	N/A
1254	191.24		447.222	239.276		pass	20211209	Rep 6	THP-1	Polyploid (Barasertib treated)	N/A	geminin-GFP	Amine labeling	N/A
1255	61.0604		4.67485	70.4629		pass	20211209	Rep 6	THP-1	Polyploid (Barasertib treated)	N/A	geminin-GFP	Amine labeling	N/A
1256	184.287		273.194	281.628		pass	20211209	Rep 6	THP-1	Polyploid (Barasertib treated)	N/A	geminin-GFP	Amine labeling	N/A
1257	61.8181		10.1078	73.8548		pass	20211209	Rep 6	THP-1	Polyploid (Barasertib treated)	N/A	geminin-GFP	Amine labeling	N/A
1258	104.201		122.399	119.742		pass	20211209	Rep 6	THP-1	Polyploid (Barasertib treated)	N/A	geminin-GFP	Amine labeling	N/A
1259	250.443		8.6232	188.637		pass	20211209	Rep 6	THP-1	Polyploid (Barasertib treated)	N/A	geminin-GFP	Amine labeling	N/A
1260	190.328		325.565	248.7		pass	20211209	Rep 6	THP-1	Polyploid (Barasertib treated)	N/A	geminin-GFP	Amine labeling	N/A
1261	130.498		10.2657	134.59		pass	20211209	Rep 6	THP-1	Polyploid (Barasertib treated)	N/A	geminin-GFP	Amine labeling	N/A
1262	170.909		296.632	558.423		no	20211209	Rep 6	THP-1	Polyploid (Barasertib treated)	N/A	geminin-GFP	Amine labeling	N/A
1263	145.868		138.95	188.557		pass	20211209	Rep 6	THP-1	Polyploid (Barasertib treated)	N/A	geminin-GFP	Amine labeling	N/A
1264	219.911		5.46452	253.948		pass	20211209	Rep 6	THP-1	Polyploid (Barasertib treated)	N/A	geminin-GFP	Amine labeling	N/A
1265	204.617		433.56	308.603		pass	20211209	Rep 6	THP-1	Polyploid (Barasertib treated)	N/A	geminin-GFP	Amine labeling	N/A
1266	90.9824		46.7485	126.27		pass	20211209	Rep 6	THP-1	Polyploid (Barasertib treated)	N/A	geminin-GFP	Amine labeling	N/A
1267	85.438		112.338	115.294		pass	20211209	Rep 6	THP-1	Polyploid (Barasertib treated)	N/A	geminin-GFP	Amine labeling	N/A
1268	170.386		166.968	237.82		pass	20211209	Rep 6	THP-1	Polyploid (Barasertib treated)	N/A	geminin-GFP	Amine labeling	N/A
1269	225.308		5.4961	256.412		pass	20211209	Rep 6	THP-1	Polyploid (Barasertib treated)	N/A	geminin-GFP	Amine labeling	N/A
1270	148.062		73.9605	187.933		pass	20211209	Rep 6	THP-1	Polyploid (Barasertib treated)	N/A	geminin-GFP	Amine labeling	N/A
1271	45.7833		5.18024	4612.18		no	20211209	Rep 6	THP-1	Polyploid (Barasertib treated)	N/A	geminin-GFP	Amine labeling	N/A
1272	226.085		184.372	255.836		pass	20211209	Rep 6	THP-1	Polyploid (Barasertib treated)	N/A	geminin-GFP	Amine labeling	N/A
1273	154.598		189.805	237.452		pass	20211209	Rep 6	THP-1	Polyploid (Barasertib treated)	N/A	geminin-GFP	Amine labeling	N/A
1274	125.915		4.59588	127.87		pass	20211209	Rep 6	THP-1	Polyploid (Barasertib treated)	N/A	geminin-GFP	Amine labeling	N/A
1275	53.3993		5.84356	150.27		pass	20211209	Rep 6	THP-1	Polyploid (Barasertib treated)	N/A	geminin-GFP	Amine labeling	N/A
1276	119.243		106.132	141.918		pass	20211209	Rep 6	THP-1	Polyploid (Barasertib treated)	N/A	geminin-GFP	Amine labeling	N/A
1277	148.11		61.31	223.996		pass	20211209	Rep 6	THP-1	Polyploid (Barasertib treated)	N/A	geminin-GFP	Amine labeling	N/A
1278	129.077		6.19101	172.989		pass	20211209	Rep 6	THP-1	Polyploid (Barasertib treated)	N/A	geminin-GFP	Amine labeling	N/A
1279	121.974		296.095	168.061		pass	20211209	Rep 6	THP-1	Polyploid (Barasertib treated)	N/A	geminin-GFP	Amine labeling	N/A
1280	74.5548		6.63323	158.942		pass	20211209	Rep 6	THP-1	Polyploid (Barasertib treated)	N/A	geminin-GFP	Amine labeling	N/A
1281	105.582		106.005	137.47		pass	20211209	Rep 6	THP-1	Polyploid (Barasertib treated)	N/A	geminin-GFP	Amine labeling	N/A
1282	152.603		244.798	193.757		pass	20211209	Rep 6	THP-1	Polyploid (Barasertib treated)	N/A	geminin-GFP	Amine labeling	N/A
1283	173.152		227.962	285.356		pass	20211209	Rep 6	THP-1	Polyploid (Barasertib treated)	N/A	geminin-GFP	Amine labeling	N/A
1284	131.49		5.84356	263.708		pass	20211209	Rep 6	THP-1	Polyploid (Barasertib treated)	N/A	geminin-GFP	Amine labeling	N/A
1285	68.2687		6.41212	125.406		pass	20211209	Rep 6	THP-1	Polyploid (Barasertib treated)	N/A	geminin-GFP	Amine labeling	N/A
1286	154.972		50.8232	279.964		pass	20211209	Rep 6	THP-1	Polyploid (Barasertib treated)	N/A	geminin-GFP	Amine labeling	N/A
1287	59.554		3.79042	95.6145		pass	20211209	Rep 6	THP-1	Polyploid (Barasertib treated)	N/A	geminin-GFP	Amine labeling	N/A
1288	150.147		176.254	169.277		pass	20211209	Rep 6	THP-1	Polyploid (Barasertib treated)	N/A	geminin-GFP	Amine labeling	N/A
1289	185.099		80.3094	205.965		pass	20211209	Rep 6	THP-1	Polyploid (Barasertib treated)	N/A	geminin-GFP	Amine labeling	N/A
1290	90.8102		202.124	89.3426		pass	20211209	Rep 6	THP-1	Polyploid (Barasertib treated)	N/A	geminin-GFP	Amine labeling	N/A
1291	184.931		207.588	268.764		pass	20211209	Rep 6	THP-1	Polyploid (Barasertib treated)	N/A	geminin-GFP	Amine labeling	N/A
1292	291.046		44.7269	1462.79		no	20211209	Rep 6	THP-1	Polyploid (Barasertib treated)	N/A	geminin-GFP	Amine labeling	N/A
1293	58.8359		37.7462	80.4467		pass	20211209	Rep 6	THP-1	Polyploid (Barasertib treated)	N/A	geminin-GFP	Amine labeling	N/A
1294	96.5975		75.7767	124.798		pass	20211209	Rep 6	THP-1	Polyploid (Barasertib treated)	N/A	geminin-GFP	Amine labeling	N/A
1295	66.3504		4.23263	99.7744		pass	20211209	Rep 6	THP-1	Polyploid (Barasertib treated)	N/A	geminin-GFP	Amine labeling	N/A
1296	94.2045		3.88518	202.573		pass	20211209	Rep 6	THP-1	Polyploid (Barasertib treated)	N/A	geminin-GFP	Amine labeling	N/A
1297	24.6688		4.42215	996.624		no	20211209	Rep 6	THP-1	Polyploid (Barasertib treated)	N/A	geminin-GFP	Amine labeling	N/A
1298	71.2488		5.40134	121.918		pass	20211209	Rep 6	THP-1	Polyploid (Barasertib treated)	N/A	geminin-GFP	Amine labeling	N/A
1299	209.324		127.611	276.636		pass	20211209	Rep 6	THP-1	Polyploid (Barasertib treated)	N/A	geminin-GFP	Amine labeling	N/A
1300	104.371		53.0027	146.974		pass	20211209	Rep 6	THP-1	Polyploid (Barasertib treated)	N/A	geminin-GFP	Amine labeling	N/A
1301	64.4537		4.5485	85.9507		pass	20211209	Rep 6	THP-1	Polyploid (Barasertib treated)	N/A	geminin-GFP	Amine labeling	N/A
1302	140.835		188.257	189.661		pass	20211209	Rep 6	THP-1	Polyploid (Barasertib treated)	N/A	geminin-GFP	Amine labeling	N/A
1303	175.535		124.926	221.565		pass	20211209	Rep 6	THP-1	Polyploid (Barasertib treated)	N/A	geminin-GFP	Amine labeling	N/A
1304	103.661		57.0931	160.189		pass	20211209	Rep 6	THP-1	Polyploid (Barasertib treated)	N/A	geminin-GFP	Amine labeling	N/A
1305	81.2054		34.6191	128.11		pass	20211209	Rep 6	THP-1	Polyploid (Barasertib treated)	N/A	geminin-GFP	Amine labeling	N/A
1306	161.281		191.1	143.95		pass	20211209	Rep 6	THP-1	Polyploid (Barasertib treated)	N/A	geminin-GFP	Amine labeling	N/A
1307	234.429		6.63323	428.377		pass	20211209	Rep 6	THP-1	Polyploid (Barasertib treated)	N/A	geminin-GFP	Amine labeling	N/A
1308	148.386		93.6864	224.284		pass	20211209	Rep 6	THP-1	Polyploid (Barasertib treated)	N/A	geminin-GFP	Amine labeling	N/A
1309	229.422		7.48607	285.884		pass	20211209	Rep 6	THP-1	Polyploid (Barasertib treated)	N/A	geminin-GFP	Amine labeling	N/A
1310	101.061		23.6585	4509.91		no	20211209	Rep 6	THP-1	Polyploid (Barasertib treated)	N/A	geminin-GFP	Amine labeling	N/A
1311	69.6139		5.52769	110.11		pass	20211209	Rep 6	THP-1	Polyploid (Barasertib treated)	N/A	geminin-GFP	Amine labeling	N/A
1312	94.999		4.95913	256.956		pass	20211209	Rep 6	THP-1	Polyploid (Barasertib treated)	N/A	geminin-GFP	Amine labeling	N/A
1313	142.286		72.7444	210.653		pass	20211209	Rep 6	THP-1	Polyploid (Barasertib treated)	N/A	geminin-GFP	Amine labeling	N/A
1314	55.4308		4.10628	91.2306		pass	20211209	Rep 6	THP-1	Polyploid (Barasertib treated)	N/A	geminin-GFP	Amine labeling	N/A
1315	81.5176		5.33817	122.158		pass	20211209	Rep 6	THP-1	Polyploid (Barasertib treated)	N/A	geminin-GFP	Amine labeling	N/A
1316	101.945		90.433	151.774		pass	20211209	Rep 6	THP-1	Polyploid (Barasertib treated)	N/A	geminin-GFP	Amine labeling	N/A
1317	240.243		9.34969	387.146		pass	20211209	Rep 6	THP-1	Polyploid (Barasertib treated)	N/A	geminin-GFP	Amine labeling	N/A
1318	113.723		69.1119	155.518		pass	20211209	Rep 6	THP-1	Polyploid (Barasertib treated)	N/A	geminin-GFP	Amine labeling	N/A
1319	206.731		398.057	274.108		pass	20211209	Rep 6	THP-1	Polyploid (Barasertib treated)	N/A	geminin-GFP	Amine labeling	N/A
1320	109.169		47.7908	134.622		pass	20211209	Rep 6	THP-1	Polyploid (Barasertib treated)	N/A	geminin-GFP	Amine labeling	N/A
1321	58.8567		4.01152	82.7827		pass	20211209	Rep 6	THP-1	Polyploid (Barasertib treated)	N/A	geminin-GFP	Amine labeling	N/A
1322	239.731		8.71796	285.132		pass	20211209	Rep 6	THP-1	Polyploid (Barasertib treated)	N/A	geminin-GFP	Amine labeling	N/A
1323	116.165		28.0491	130.814		pass	20211209	Rep 6	THP-1	Polyploid (Barasertib treated)	N/A	geminin-GFP	Amine labeling	N/A
1324	61.2237		4.58009	89.9186		pass	20211209	Rep 6	THP-1	Polyploid (Barasertib treated)	N/A	geminin-GFP	Amine labeling	N/A
1325	204.408		406.68	393.306		pass	20211209	Rep 6	THP-1	Polyploid (Barasertib treated)	N/A	geminin-GFP	Amine labeling	N/A
1326	196.744		110.459	257.628		pass	20211209	Rep 6	THP-1	Polyploid (Barasertib treated)	N/A	geminin-GFP	Amine labeling	N/A
1327	184.734		92.1071	256.86		pass	20211209	Rep 6	THP-1	Polyploid (Barasertib treated)	N/A	geminin-GFP	Amine labeling	N/A
1328	149.986		94.2866	281.916		pass	20211209	Rep 6	THP-1	Polyploid (Barasertib treated)	N/A	geminin-GFP	Amine labeling	N/A
1329	198.003		63.758	227.964		pass	20211209	Rep 6	THP-1	Polyploid (Barasertib treated)	N/A	geminin-GFP	Amine labeling	N/A
1330	85.4965		88.1588	110.398		pass	20211209	Rep 6	THP-1	Polyploid (Barasertib treated)	N/A	geminin-GFP	Amine labeling	N/A
1331	108.045		155.597	166.541		pass	20211209	Rep 6	THP-1	Polyploid (Barasertib treated)	N/A	geminin-GFP	Amine labeling	N/A
1332	45.9367		5.90673	84.7667		pass	20211209	Rep 6	THP-1	Polyploid (Barasertib treated)	N/A	geminin-GFP	Amine labeling	N/A
1333	75.896		99.9406	83.7427		pass	20211209	Rep 6	THP-1	Polyploid (Barasertib treated)	N/A	geminin-GFP	Amine labeling	N/A
1334	148.498		321.364	192.205		pass	20211209	Rep 6	THP-1	Polyploid (Barasertib treated)	N/A	geminin-GFP	Amine labeling	N/A
1335	258.481		405.48	232.86		pass	20211209	Rep 6	THP-1	Polyploid (Barasertib treated)	N/A	geminin-GFP	Amine labeling	N/A
1336	137.114		184.783	234.316		pass	20211209	Rep 6	THP-1	Polyploid (Barasertib treated)	N/A	geminin-GFP	Amine labeling	N/A
1337	147.962		363.785	213.661		pass	20211209	Rep 6	THP-1	Polyploid (Barasertib treated)	N/A	geminin-GFP	Amine labeling	N/A
1338	95.9304		190.816	210.845		pass	20211209	Rep 6	THP-1	Polyploid (Barasertib treated)	N/A	geminin-GFP	Amine labeling	N/A
1339	195.496		513.522	265.98		pass	20211209	Rep 6	THP-1	Polyploid (Barasertib treated)	N/A	geminin-GFP	Amine labeling	N/A
1340	187.816		28.4281	222.573		pass	20211209	Rep 6	THP-1	Polyploid (Barasertib treated)	N/A	geminin-GFP	Amine labeling	N/A
1341	163.912		214.316	831.139		no	20211209	Rep 6	THP-1	Polyploid (Barasertib treated)	N/A	geminin-GFP	Amine labeling	N/A
1342	106.18		97.2873	163.581		pass	20211209	Rep 6	THP-1	Polyploid (Barasertib treated)	N/A	geminin-GFP	Amine labeling	N/A
1343	298.269		51.676	435.049		pass	20211209	Rep 6	THP-1	Polyploid (Barasertib treated)	N/A	geminin-GFP	Amine labeling	N/A
1344	59.3926		3.44296	93.8545		pass	20211209	Rep 6	THP-1	Polyploid (Barasertib treated)	N/A	geminin-GFP	Amine labeling	N/A
1345	169.289		442.026	330.235		pass	20211209	Rep 6	THP-1	Polyploid (Barasertib treated)	N/A	geminin-GFP	Amine labeling	N/A
1346	201.687		345.275	296.507		pass	20211209	Rep 6	THP-1	Polyploid (Barasertib treated)	N/A	geminin-GFP	Amine labeling	N/A
1347	116.436		3.39558	138.158		pass	20211209	Rep 6	THP-1	Polyploid (Barasertib treated)	N/A	geminin-GFP	Amine labeling	N/A
1348	129.589		102.31	194.173		pass	20211209	Rep 6	THP-1	Polyploid (Barasertib treated)	N/A	geminin-GFP	Amine labeling	N/A
1349	66.4262		3.88518	90.7666		pass	20211209	Rep 6	THP-1	Polyploid (Barasertib treated)	N/A	geminin-GFP	Amine labeling	N/A
1350	157.561		360.974	215.085		pass	20211209	Rep 6	THP-1	Polyploid (Barasertib treated)	N/A	geminin-GFP	Amine labeling	N/A
1351	8.26455		4.61167	636.79		no	20211209	Rep 6	THP-1	Polyploid (Barasertib treated)	N/A	geminin-GFP	Amine labeling	N/A
1352	147.322		388.297	208.157		pass	20211209	Rep 6	THP-1	Polyploid (Barasertib treated)	N/A	geminin-GFP	Amine labeling	N/A
1353	104.809		22.1423	156.478		pass	20211209	Rep 6	THP-1	Polyploid (Barasertib treated)	N/A	geminin-GFP	Amine labeling	N/A
1354	269.131		9.19176	863.219		no	20211209	Rep 6	THP-1	Polyploid (Barasertib treated)	N/A	geminin-GFP	Amine labeling	N/A
1355	93.8326		50.223	3219.81		no	20211209	Rep 6	THP-1	Polyploid (Barasertib treated)	N/A	geminin-GFP	Amine labeling	N/A
1356	100.887		101.33	134.398		pass	20211209	Rep 6	THP-1	Polyploid (Barasertib treated)	N/A	geminin-GFP	Amine labeling	N/A
1357	102.044		75.7767	155.774		pass	20211209	Rep 6	THP-1	Polyploid (Barasertib treated)	N/A	geminin-GFP	Amine labeling	N/A
1358	109.161		4.42215	158.654		pass	20211209	Rep 6	THP-1	Polyploid (Barasertib treated)	N/A	geminin-GFP	Amine labeling	N/A
1359	237.279		322.249	274.78		pass	20211209	Rep 6	THP-1	Polyploid (Barasertib treated)	N/A	geminin-GFP	Amine labeling	N/A
1360	73.7083		6.44371	126.942		pass	20211209	Rep 6	THP-1	Polyploid (Barasertib treated)	N/A	geminin-GFP	Amine labeling	N/A
1361	131.036		4.99071	158.014		pass	20211209	Rep 6	THP-1	Polyploid (Barasertib treated)	N/A	geminin-GFP	Amine labeling	N/A
1362	216.622		565.467	322.171		pass	20211209	Rep 6	THP-1	Polyploid (Barasertib treated)	N/A	geminin-GFP	Amine labeling	N/A
1363	199.332		5.36976	262.972		pass	20211209	Rep 6	THP-1	Polyploid (Barasertib treated)	N/A	geminin-GFP	Amine labeling	N/A
1364	141.503		152.312	190.909		pass	20211209	Rep 6	THP-1	Polyploid (Barasertib treated)	N/A	geminin-GFP	Amine labeling	N/A
1365	362.92		479.677	374.458		no	20211209	Rep 6	THP-1	Polyploid (Barasertib treated)	N/A	geminin-GFP	Amine labeling	N/A
1366	115.885		45.6271	155.07		pass	20211209	Rep 6	THP-1	Polyploid (Barasertib treated)	N/A	geminin-GFP	Amine labeling	N/A
1367	111.219		36.9408	204.125		pass	20211209	Rep 6	THP-1	Polyploid (Barasertib treated)	N/A	geminin-GFP	Amine labeling	N/A
1368	68.0873		4.5485	85.0867		pass	20211209	Rep 6	THP-1	Polyploid (Barasertib treated)	N/A	geminin-GFP	Amine labeling	N/A
1369	6.3654		5.40134	234.172		no	20211209	Rep 6	THP-1	Polyploid (Barasertib treated)	N/A	geminin-GFP	Amine labeling	N/A
1370	80.5228		137.561	136.446		pass	20211209	Rep 6	THP-1	Polyploid (Barasertib treated)	N/A	geminin-GFP	Amine labeling	N/A
1371	162.415		262.549	529.848		no	20211209	Rep 6	THP-1	Polyploid (Barasertib treated)	N/A	geminin-GFP	Amine labeling	N/A
1372	67.8618		3.6009	116.67		pass	20211209	Rep 6	THP-1	Polyploid (Barasertib treated)	N/A	geminin-GFP	Amine labeling	N/A
1373	101.186		5.54348	109.342		pass	20211209	Rep 6	THP-1	Polyploid (Barasertib treated)	N/A	geminin-GFP	Amine labeling	N/A
1374	155.757		355.194	231.036		pass	20211209	Rep 6	THP-1	Polyploid (Barasertib treated)	N/A	geminin-GFP	Amine labeling	N/A
1375	181.099		69.491	192.109		pass	20211209	Rep 6	THP-1	Polyploid (Barasertib treated)	N/A	geminin-GFP	Amine labeling	N/A
1376	179.187		52.7184	202.941		pass	20211209	Rep 6	THP-1	Polyploid (Barasertib treated)	N/A	geminin-GFP	Amine labeling	N/A
1377	235.034		6.31736	273.34		pass	20211209	Rep 6	THP-1	Polyploid (Barasertib treated)	N/A	geminin-GFP	Amine labeling	N/A
1378	28.6639		6.98068	2927.92		no	20211209	Rep 6	THP-1	Polyploid (Barasertib treated)	N/A	geminin-GFP	Amine labeling	N/A
1379	64.3421		5.33817	93.8065		pass	20211209	Rep 6	THP-1	Polyploid (Barasertib treated)	N/A	geminin-GFP	Amine labeling	N/A
1380	38.0589		4.39057	304.187		no	20211209	Rep 6	THP-1	Polyploid (Barasertib treated)	N/A	geminin-GFP	Amine labeling	N/A
1381	98.2723		72.9339	127.454		pass	20211209	Rep 6	THP-1	Polyploid (Barasertib treated)	N/A	geminin-GFP	Amine labeling	N/A
1382	120.291		5.87514	121.566		pass	20211209	Rep 6	THP-1	Polyploid (Barasertib treated)	N/A	geminin-GFP	Amine labeling	N/A
1383	205.3		105.595	335.227		pass	20211209	Rep 6	THP-1	Polyploid (Barasertib treated)	N/A	geminin-GFP	Amine labeling	N/A
1384	280.498		391.187	370.458		pass	20211209	Rep 6	THP-1	Polyploid (Barasertib treated)	N/A	geminin-GFP	Amine labeling	N/A
1385	24.0759		4.51691	2229.73		no	20211209	Rep 6	THP-1	Polyploid (Barasertib treated)	N/A	geminin-GFP	Amine labeling	N/A
1386	75.454		4.39057	109.438		pass	20211209	Rep 6	THP-1	Polyploid (Barasertib treated)	N/A	geminin-GFP	Amine labeling	N/A
1387	213.473		7.86511	230.908		pass	20211209	Rep 6	THP-1	Polyploid (Barasertib treated)	N/A	geminin-GFP	Amine labeling	N/A
1388	181.545		127.705	189.597		pass	20211209	Rep 6	THP-1	Polyploid (Barasertib treated)	N/A	geminin-GFP	Amine labeling	N/A
1389	79.5193		53.1606	102.206		pass	20211209	Rep 6	THP-1	Polyploid (Barasertib treated)	N/A	geminin-GFP	Amine labeling	N/A
1390	128.209		6.28577	151.966		pass	20211209	Rep 6	THP-1	Polyploid (Barasertib treated)	N/A	geminin-GFP	Amine labeling	N/A
1391	178.636		104.142	407.962		pass	20211209	Rep 6	THP-1	Polyploid (Barasertib treated)	N/A	geminin-GFP	Amine labeling	N/A
1392	272.815		151.869	252.252		pass	20211209	Rep 6	THP-1	Polyploid (Barasertib treated)	N/A	geminin-GFP	Amine labeling	N/A
1393	139.871		342.148	163.485		pass	20211209	Rep 6	THP-1	Polyploid (Barasertib treated)	N/A	geminin-GFP	Amine labeling	N/A
1394	201.851		5.14865	258.044		pass	20211209	Rep 6	THP-1	Polyploid (Barasertib treated)	N/A	geminin-GFP	Amine labeling	N/A
1395	38.4013		5.62245	4165.34		no	20211209	Rep 6	THP-1	Polyploid (Barasertib treated)	N/A	geminin-GFP	Amine labeling	N/A
1396	108.079		60.8362	154.334		pass	20211209	Rep 6	THP-1	Polyploid (Barasertib treated)	N/A	geminin-GFP	Amine labeling	N/A
1397	225.351		6.50688	341.147		pass	20211209	Rep 6	THP-1	Polyploid (Barasertib treated)	N/A	geminin-GFP	Amine labeling	N/A
1398	221.698		811.97	379.002		pass	20211209	Rep 6	THP-1	Polyploid (Barasertib treated)	N/A	geminin-GFP	Amine labeling	N/A
1399	161.133		314.225	174.781		pass	20211209	Rep 6	THP-1	Polyploid (Barasertib treated)	N/A	geminin-GFP	Amine labeling	N/A
1400	172.738		5.275	173.757		pass	20211209	Rep 6	THP-1	Polyploid (Barasertib treated)	N/A	geminin-GFP	Amine labeling	N/A
1401	188.244		95.0131	166.173		pass	20211209	Rep 6	THP-1	Polyploid (Barasertib treated)	N/A	geminin-GFP	Amine labeling	N/A
1402	262.289		5.62245	289.723		pass	20211209	Rep 6	THP-1	Polyploid (Barasertib treated)	N/A	geminin-GFP	Amine labeling	N/A
1403	250.637		8.56002	324.027		pass	20211209	Rep 6	THP-1	Polyploid (Barasertib treated)	N/A	geminin-GFP	Amine labeling	N/A
1404	132.583		147.258	190.333		pass	20211209	Rep 6	THP-1	Polyploid (Barasertib treated)	N/A	geminin-GFP	Amine labeling	N/A
1405	263.325		443.7	258.62		pass	20211209	Rep 6	THP-1	Polyploid (Barasertib treated)	N/A	geminin-GFP	Amine labeling	N/A
1406	246.276		6.85434	286.716		pass	20211209	Rep 6	THP-1	Polyploid (Barasertib treated)	N/A	geminin-GFP	Amine labeling	N/A
1407	349.97		534.449	396.09		pass	20211209	Rep 6	THP-1	Polyploid (Barasertib treated)	N/A	geminin-GFP	Amine labeling	N/A
1408	125.58		7.35972	162.173		pass	20211209	Rep 6	THP-1	Polyploid (Barasertib treated)	N/A	geminin-GFP	Amine labeling	N/A
1409	133.224		6.31736	189.181		pass	20211209	Rep 6	THP-1	Polyploid (Barasertib treated)	N/A	geminin-GFP	Amine labeling	N/A
1410	49.5958		5.55928	4276.45		no	20211209	Rep 6	THP-1	Polyploid (Barasertib treated)	N/A	geminin-GFP	Amine labeling	N/A
1411	155.112		410.818	245.98		pass	20211209	Rep 6	THP-1	Polyploid (Barasertib treated)	N/A	geminin-GFP	Amine labeling	N/A
1412	60.1136		4.42215	87.4066		pass	20211209	Rep 6	THP-1	Polyploid (Barasertib treated)	N/A	geminin-GFP	Amine labeling	N/A
1413	85.0446		23.6269	174.157		pass	20211209	Rep 6	THP-1	Polyploid (Barasertib treated)	N/A	geminin-GFP	Amine labeling	N/A
1414	47.6831		6.66481	63.167		pass	20211209	Rep 6	THP-1	Polyploid (Barasertib treated)	N/A	geminin-GFP	Amine labeling	N/A
1415	72.2264		19.8365	108.446		pass	20211209	Rep 6	THP-1	Polyploid (Barasertib treated)	N/A	geminin-GFP	Amine labeling	N/A
1416	82.4362		31.3657	116.062		pass	20211209	Rep 6	THP-1	Polyploid (Barasertib treated)	N/A	geminin-GFP	Amine labeling	N/A
1417	245.143		88.98	320.219		pass	20211209	Rep 6	THP-1	Polyploid (Barasertib treated)	N/A	geminin-GFP	Amine labeling	N/A
1418	209.912		545.125	270.012		pass	20211209	Rep 6	THP-1	Polyploid (Barasertib treated)	N/A	geminin-GFP	Amine labeling	N/A
1419	133.697		3.56931	138.206		pass	20211209	Rep 6	THP-1	Polyploid (Barasertib treated)	N/A	geminin-GFP	Amine labeling	N/A
1420	249.584		6.98068	292.763		pass	20211209	Rep 6	THP-1	Polyploid (Barasertib treated)	N/A	geminin-GFP	Amine labeling	N/A
1421	77.9062		995.142	153.598		pass	20211209	Rep 6	THP-1	Polyploid (Barasertib treated)	N/A	geminin-GFP	Amine labeling	N/A
1422	107		5.68562	162.653		pass	20211209	Rep 6	THP-1	Polyploid (Barasertib treated)	N/A	geminin-GFP	Amine labeling	N/A
1423	190.626		6.6964	203.581		pass	20211209	Rep 6	THP-1	Polyploid (Barasertib treated)	N/A	geminin-GFP	Amine labeling	N/A
1424	59.6304		3.75883	126.27		pass	20211209	Rep 6	THP-1	Polyploid (Barasertib treated)	N/A	geminin-GFP	Amine labeling	N/A
1425	255.691		6.38053	278.364		pass	20211209	Rep 6	THP-1	Polyploid (Barasertib treated)	N/A	geminin-GFP	Amine labeling	N/A
1426	54.2841		4.0747	88.4146		pass	20211209	Rep 6	THP-1	Polyploid (Barasertib treated)	N/A	geminin-GFP	Amine labeling	N/A
1427	272.622		8.3705	339.227		pass	20211209	Rep 6	THP-1	Polyploid (Barasertib treated)	N/A	geminin-GFP	Amine labeling	N/A
1428	57.84		3.22185	84.1907		pass	20211209	Rep 6	THP-1	Polyploid (Barasertib treated)	N/A	geminin-GFP	Amine labeling	N/A
1429	230.466		5.84356	314.811		pass	20211209	Rep 6	THP-1	Polyploid (Barasertib treated)	N/A	geminin-GFP	Amine labeling	N/A
1430	344.162		480.672	333.211		pass	20211209	Rep 6	THP-1	Polyploid (Barasertib treated)	N/A	geminin-GFP	Amine labeling	N/A
1431	179.994		6.19101	170.957		pass	20211209	Rep 6	THP-1	Polyploid (Barasertib treated)	N/A	geminin-GFP	Amine labeling	N/A
1432	78.3817		19.6154	115.07		pass	20211209	Rep 6	THP-1	Polyploid (Barasertib treated)	N/A	geminin-GFP	Amine labeling	N/A
1433	189.546		493.891	246.588		pass	20211209	Rep 6	THP-1	Polyploid (Barasertib treated)	N/A	geminin-GFP	Amine labeling	N/A
1434	47.0082		4.04311	69.5669		pass	20211209	Rep 6	THP-1	Polyploid (Barasertib treated)	N/A	geminin-GFP	Amine labeling	N/A
1435	218.789		89.5486	257.564		pass	20211209	Rep 6	THP-1	Polyploid (Barasertib treated)	N/A	geminin-GFP	Amine labeling	N/A
1436	126.809		4.16946	227.196		pass	20211209	Rep 6	THP-1	Polyploid (Barasertib treated)	N/A	geminin-GFP	Amine labeling	N/A
1437	94.276		199.787	139.358		pass	20211209	Rep 6	THP-1	Polyploid (Barasertib treated)	N/A	geminin-GFP	Amine labeling	N/A
1438	55.3634		3.94835	77.1988		pass	20211209	Rep 6	THP-1	Polyploid (Barasertib treated)	N/A	geminin-GFP	Amine labeling	N/A
1439	176.96		7.04386	245.596		pass	20211209	Rep 6	THP-1	Polyploid (Barasertib treated)	N/A	geminin-GFP	Amine labeling	N/A
1440	151.39		371.903	227.612		pass	20211209	Rep 6	THP-1	Polyploid (Barasertib treated)	N/A	geminin-GFP	Amine labeling	N/A
1441	75.2297		12.8242	91.4226		pass	20211209	Rep 6	THP-1	Polyploid (Barasertib treated)	N/A	geminin-GFP	Amine labeling	N/A
1442	107.626		40.4943	128.126		pass	20211209	Rep 6	THP-1	Polyploid (Barasertib treated)	N/A	geminin-GFP	Amine labeling	N/A
1443	210.06		482.109	325.323		pass	20211209	Rep 6	THP-1	Polyploid (Barasertib treated)	N/A	geminin-GFP	Amine labeling	N/A
1444	223.686		9.34969	267.196		pass	20211209	Rep 6	THP-1	Polyploid (Barasertib treated)	N/A	geminin-GFP	Amine labeling	N/A
1445	86.2163		69.8068	127.486		pass	20211209	Rep 6	THP-1	Polyploid (Barasertib treated)	N/A	geminin-GFP	Amine labeling	N/A
1446	92.0992		329.387	143.582		pass	20211209	Rep 6	THP-1	Polyploid (Barasertib treated)	N/A	geminin-GFP	Amine labeling	N/A
1447	86.0024		130.122	125.054		pass	20211209	Rep 6	THP-1	Polyploid (Barasertib treated)	N/A	geminin-GFP	Amine labeling	N/A
1448	14.0514		7.51766	1341.39		no	20211209	Rep 6	THP-1	Polyploid (Barasertib treated)	N/A	geminin-GFP	Amine labeling	N/A
1449	158.893		452.544	227.548		pass	20211209	Rep 6	THP-1	Polyploid (Barasertib treated)	N/A	geminin-GFP	Amine labeling	N/A
1450	125.752		6.53847	189.677		pass	20211209	Rep 6	THP-1	Polyploid (Barasertib treated)	N/A	geminin-GFP	Amine labeling	N/A
1451	298.672		247.956	371.61		pass	20211209	Rep 6	THP-1	Polyploid (Barasertib treated)	N/A	geminin-GFP	Amine labeling	N/A
1452	82.1779		4.2958	138.734		pass	20211209	Rep 6	THP-1	Polyploid (Barasertib treated)	N/A	geminin-GFP	Amine labeling	N/A
1453	103.691		447.222	174.669		pass	20211209	Rep 6	THP-1	Polyploid (Barasertib treated)	N/A	geminin-GFP	Amine labeling	N/A
1454	82.9372		44.2531	114.622		pass	20211209	Rep 6	THP-1	Polyploid (Barasertib treated)	N/A	geminin-GFP	Amine labeling	N/A
1455	65.3122		3.56931	94.5905		pass	20211209	Rep 6	THP-1	Polyploid (Barasertib treated)	N/A	geminin-GFP	Amine labeling	N/A
1456	68.9535		5.90673	99.5504		pass	20211209	Rep 6	THP-1	Polyploid (Barasertib treated)	N/A	geminin-GFP	Amine labeling	N/A
1457	91.5866		219.639	155.87		pass	20211209	Rep 6	THP-1	Polyploid (Barasertib treated)	N/A	geminin-GFP	Amine labeling	N/A
1458	116.038		75.224	186.941		pass	20211209	Rep 6	THP-1	Polyploid (Barasertib treated)	N/A	geminin-GFP	Amine labeling	N/A
1459	66.9733		4.32739	96.6705		pass	20211209	Rep 6	THP-1	Polyploid (Barasertib treated)	N/A	geminin-GFP	Amine labeling	N/A
1460	313.561		604.129	446.681		pass	20211209	Rep 6	THP-1	Polyploid (Barasertib treated)	N/A	geminin-GFP	Amine labeling	N/A
1461	236.31		8.05463	292.699		pass	20211209	Rep 6	THP-1	Polyploid (Barasertib treated)	N/A	geminin-GFP	Amine labeling	N/A
1462	97.6894		49.2438	99.1185		pass	20211209	Rep 6	THP-1	Polyploid (Barasertib treated)	N/A	geminin-GFP	Amine labeling	N/A
1463	113.199		3.44296	136.03		pass	20211209	Rep 6	THP-1	Polyploid (Barasertib treated)	N/A	geminin-GFP	Amine labeling	N/A
1464	58.7457		4.0747	93.3425		pass	20211209	Rep 6	THP-1	Polyploid (Barasertib treated)	N/A	geminin-GFP	Amine labeling	N/A
1465	79.0347		167.126	137.982		pass	20211209	Rep 6	THP-1	Polyploid (Barasertib treated)	N/A	geminin-GFP	Amine labeling	N/A
1466	122.182		6.79116	151.486		pass	20211209	Rep 6	THP-1	Polyploid (Barasertib treated)	N/A	geminin-GFP	Amine labeling	N/A
1467	119.266		6.80696	151.166		pass	20211209	Rep 6	THP-1	Polyploid (Barasertib treated)	N/A	geminin-GFP	Amine labeling	N/A
1468	18.8847		3.75883	1456.11		no	20211209	Rep 6	THP-1	Polyploid (Barasertib treated)	N/A	geminin-GFP	Amine labeling	N/A
1469	160.989		23.8954	239.724		pass	20211209	Rep 6	THP-1	Polyploid (Barasertib treated)	N/A	geminin-GFP	Amine labeling	N/A
1470	163.086		434.698	229.004		pass	20211209	Rep 6	THP-1	Polyploid (Barasertib treated)	N/A	geminin-GFP	Amine labeling	N/A
1471	136.103		193.074	160.317		pass	20211209	Rep 6	THP-1	Polyploid (Barasertib treated)	N/A	geminin-GFP	Amine labeling	N/A
1472	63.0186		4.70643	93.3745		pass	20211209	Rep 6	THP-1	Polyploid (Barasertib treated)	N/A	geminin-GFP	Amine labeling	N/A
1473	142.357		9.44445	182.877		pass	20211209	Rep 6	THP-1	Polyploid (Barasertib treated)	N/A	geminin-GFP	Amine labeling	N/A
1474	53.437		4.13787	77.6628		pass	20211209	Rep 6	THP-1	Polyploid (Barasertib treated)	N/A	geminin-GFP	Amine labeling	N/A
1475	139.383		50.144	198.269		pass	20211209	Rep 6	THP-1	Polyploid (Barasertib treated)	N/A	geminin-GFP	Amine labeling	N/A
1476	105.519		5.93832	143.422		pass	20211209	Rep 6	THP-1	Polyploid (Barasertib treated)	N/A	geminin-GFP	Amine labeling	N/A
1477	82.8915		41.663	102.43		pass	20211209	Rep 6	THP-1	Polyploid (Barasertib treated)	N/A	geminin-GFP	Amine labeling	N/A
1478	112.193		4.83278	173.725		pass	20211209	Rep 6	THP-1	Polyploid (Barasertib treated)	N/A	geminin-GFP	Amine labeling	N/A
1479	14.0406		4.32739	238.684		no	20211209	Rep 6	THP-1	Polyploid (Barasertib treated)	N/A	geminin-GFP	Amine labeling	N/A
1480	212.6		6.03308	232.636		pass	20211209	Rep 6	THP-1	Polyploid (Barasertib treated)	N/A	geminin-GFP	Amine labeling	N/A
1481	18.5771		9.79191	1832.16		no	20211209	Rep 6	THP-1	Polyploid (Barasertib treated)	N/A	geminin-GFP	Amine labeling	N/A
1482	64.9017		5.11706	95.9665		pass	20211209	Rep 6	THP-1	Polyploid (Barasertib treated)	N/A	geminin-GFP	Amine labeling	N/A
1483	76.1487		13.5192	133.518		pass	20211209	Rep 6	THP-1	Polyploid (Barasertib treated)	N/A	geminin-GFP	Amine labeling	N/A
1484	88.3934		146.752	143.134		pass	20211209	Rep 6	THP-1	Polyploid (Barasertib treated)	N/A	geminin-GFP	Amine labeling	N/A
1485	100.711		2.68488	145.566		pass	20211209	Rep 6	THP-1	Polyploid (Barasertib treated)	N/A	geminin-GFP	Amine labeling	N/A
1486	111.36		4.58009	133.854		pass	20211209	Rep 6	THP-1	Polyploid (Barasertib treated)	N/A	geminin-GFP	Amine labeling	N/A
1487	181.411		76.519	129.838		pass	20211209	Rep 6	THP-1	Polyploid (Barasertib treated)	N/A	geminin-GFP	Amine labeling	N/A
1488	90.686		166.478	128.974		pass	20211209	Rep 6	THP-1	Polyploid (Barasertib treated)	N/A	geminin-GFP	Amine labeling	N/A
1489	251.67		10.1394	240.364		pass	20211209	Rep 6	THP-1	Polyploid (Barasertib treated)	N/A	geminin-GFP	Amine labeling	N/A
1490	106.436		50.3178	150.462		pass	20211209	Rep 6	THP-1	Polyploid (Barasertib treated)	N/A	geminin-GFP	Amine labeling	N/A
1491	214.683		117.408	244.3		pass	20211209	Rep 6	THP-1	Polyploid (Barasertib treated)	N/A	geminin-GFP	Amine labeling	N/A
1492	149.296		345.686	205.245		pass	20211209	Rep 6	THP-1	Polyploid (Barasertib treated)	N/A	geminin-GFP	Amine labeling	N/A
1493	180.942		12.7927	711.669		no	20211209	Rep 6	THP-1	Polyploid (Barasertib treated)	N/A	geminin-GFP	Amine labeling	N/A
1494	201.427		341.896	237.916		pass	20211209	Rep 6	THP-1	Polyploid (Barasertib treated)	N/A	geminin-GFP	Amine labeling	N/A
1495	196.235		281.707	417.529		pass	20211209	Rep 6	THP-1	Polyploid (Barasertib treated)	N/A	geminin-GFP	Amine labeling	N/A
1496	270.828		7.32814	391.898		pass	20211209	Rep 6	THP-1	Polyploid (Barasertib treated)	N/A	geminin-GFP	Amine labeling	N/A
1497	69.5256		5.275	4354.24		no	20211209	Rep 6	THP-1	Polyploid (Barasertib treated)	N/A	geminin-GFP	Amine labeling	N/A
1498	177.914		364.701	251.26		pass	20211209	Rep 6	THP-1	Polyploid (Barasertib treated)	N/A	geminin-GFP	Amine labeling	N/A
1499	177.925		81.0833	212.989		pass	20211209	Rep 6	THP-1	Polyploid (Barasertib treated)	N/A	geminin-GFP	Amine labeling	N/A
1500	101.836		5.96991	136.622		pass	20211209	Rep 6	THP-1	Polyploid (Barasertib treated)	N/A	geminin-GFP	Amine labeling	N/A
1501	66.2983		3.53772	91.5186		pass	20211209	Rep 6	THP-1	Polyploid (Barasertib treated)	N/A	geminin-GFP	Amine labeling	N/A
1502	154.638		6.12784	251.676		pass	20211209	Rep 6	THP-1	Polyploid (Barasertib treated)	N/A	geminin-GFP	Amine labeling	N/A
1503	165.525		186.646	246.46		pass	20211209	Rep 6	THP-1	Polyploid (Barasertib treated)	N/A	geminin-GFP	Amine labeling	N/A
1504	164.575		344.422	298.203		pass	20211209	Rep 6	THP-1	Polyploid (Barasertib treated)	N/A	geminin-GFP	Amine labeling	N/A
1505	235.252		6.47529	284.572		pass	20211209	Rep 6	THP-1	Polyploid (Barasertib treated)	N/A	geminin-GFP	Amine labeling	N/A
1506	6.70068		5.0223	626.262		no	20211209	Rep 6	THP-1	Polyploid (Barasertib treated)	N/A	geminin-GFP	Amine labeling	N/A
1507	181.604		302.207	250.924		pass	20211209	Rep 6	THP-1	Polyploid (Barasertib treated)	N/A	geminin-GFP	Amine labeling	N/A
1508	26.0287		34.3664	25.7276		no	20211209	Rep 6	THP-1	Polyploid (Barasertib treated)	N/A	geminin-GFP	Amine labeling	N/A
1509	113.055		62.0207	177.485		pass	20211209	Rep 6	THP-1	Polyploid (Barasertib treated)	N/A	geminin-GFP	Amine labeling	N/A
1510	17.1344		52.7184	502.84		no	20211209	Rep 6	THP-1	Polyploid (Barasertib treated)	N/A	geminin-GFP	Amine labeling	N/A
1511	161.766		377.304	209.757		pass	20211209	Rep 6	THP-1	Polyploid (Barasertib treated)	N/A	geminin-GFP	Amine labeling	N/A
1512	156.105		555.138	193.565		pass	20211209	Rep 6	THP-1	Polyploid (Barasertib treated)	N/A	geminin-GFP	Amine labeling	N/A
1513	149.982		127.374	214.749		pass	20211209	Rep 6	THP-1	Polyploid (Barasertib treated)	N/A	geminin-GFP	Amine labeling	N/A
1514	77.4066		69.8068	113.342		pass	20211209	Rep 6	THP-1	Polyploid (Barasertib treated)	N/A	geminin-GFP	Amine labeling	N/A
1515	150.987		345.528	175.965		pass	20211209	Rep 6	THP-1	Polyploid (Barasertib treated)	N/A	geminin-GFP	Amine labeling	N/A
1516	305.272		501.251	466.489		pass	20211209	Rep 6	THP-1	Polyploid (Barasertib treated)	N/A	geminin-GFP	Amine labeling	N/A
1517	70.7748		4.26422	86.0787		pass	20211209	Rep 6	THP-1	Polyploid (Barasertib treated)	N/A	geminin-GFP	Amine labeling	N/A
1518	59.8434		6.9491	185.245		pass	20211209	Rep 6	THP-1	Polyploid (Barasertib treated)	N/A	geminin-GFP	Amine labeling	N/A
1519	66.9655		12.6347	113.822		pass	20211209	Rep 6	THP-1	Polyploid (Barasertib treated)	N/A	geminin-GFP	Amine labeling	N/A
1520	244.352		5.93832	166.173		pass	20211209	Rep 6	THP-1	Polyploid (Barasertib treated)	N/A	geminin-GFP	Amine labeling	N/A
1521	119.81		4.61167	134.27		pass	20211209	Rep 6	THP-1	Polyploid (Barasertib treated)	N/A	geminin-GFP	Amine labeling	N/A
1522	218.626		12.1925	321.531		pass	20211209	Rep 6	THP-1	Polyploid (Barasertib treated)	N/A	geminin-GFP	Amine labeling	N/A
1523	80.4384		54.8663	112.382		pass	20211209	Rep 6	THP-1	Polyploid (Barasertib treated)	N/A	geminin-GFP	Amine labeling	N/A
1524	234.063		346.523	304.379		pass	20211209	Rep 6	THP-1	Polyploid (Barasertib treated)	N/A	geminin-GFP	Amine labeling	N/A
1525	135.647		5.96991	167.837		pass	20211209	Rep 6	THP-1	Polyploid (Barasertib treated)	N/A	geminin-GFP	Amine labeling	N/A
1526	110.745		530.485	203.485		pass	20211209	Rep 6	THP-1	Polyploid (Barasertib treated)	N/A	geminin-GFP	Amine labeling	N/A
1527	105.237		4.73802	121.79		pass	20211209	Rep 6	THP-1	Polyploid (Barasertib treated)	N/A	geminin-GFP	Amine labeling	N/A
1528	219.654		6.53847	412.154		pass	20211209	Rep 6	THP-1	Polyploid (Barasertib treated)	N/A	geminin-GFP	Amine labeling	N/A
1529	276.285		640.486	223.805		pass	20211209	Rep 6	THP-1	Polyploid (Barasertib treated)	N/A	geminin-GFP	Amine labeling	N/A
1530	369.675		722.011	600.983		no	20211209	Rep 6	THP-1	Polyploid (Barasertib treated)	N/A	geminin-GFP	Amine labeling	N/A
1531	184.482		63.7422	244.252		pass	20211209	Rep 6	THP-1	Polyploid (Barasertib treated)	N/A	geminin-GFP	Amine labeling	N/A
1532	157.452		18.0519	268.22		pass	20211209	Rep 6	THP-1	Polyploid (Barasertib treated)	N/A	geminin-GFP	Amine labeling	N/A
1533	114.065		122.936	171.645		pass	20211209	Rep 6	THP-1	Polyploid (Barasertib treated)	N/A	geminin-GFP	Amine labeling	N/A
1534	93.6033		56.572	140.798		pass	20211209	Rep 6	THP-1	Polyploid (Barasertib treated)	N/A	geminin-GFP	Amine labeling	N/A
1535	209.346		477.466	284.54		pass	20211209	Rep 6	THP-1	Polyploid (Barasertib treated)	N/A	geminin-GFP	Amine labeling	N/A
1536	244.102		221.692	567.527		no	20211209	Rep 6	THP-1	Polyploid (Barasertib treated)	N/A	geminin-GFP	Amine labeling	N/A
1537	167.399		1182.14	243.228		pass	20211209	Rep 6	THP-1	Polyploid (Barasertib treated)	N/A	geminin-GFP	Amine labeling	N/A
1538	60.9097		3.72724	87.3586		pass	20211209	Rep 6	THP-1	Polyploid (Barasertib treated)	N/A	geminin-GFP	Amine labeling	N/A
1539	179.013		373.482	271.356		pass	20211209	Rep 6	THP-1	Polyploid (Barasertib treated)	N/A	geminin-GFP	Amine labeling	N/A
1540	128.409		4.70643	183.869		pass	20211209	Rep 6	THP-1	Polyploid (Barasertib treated)	N/A	geminin-GFP	Amine labeling	N/A
1541	185.974		600.197	282.78		pass	20211209	Rep 6	THP-1	Polyploid (Barasertib treated)	N/A	geminin-GFP	Amine labeling	N/A
1542	217.387		5.18024	289.275		pass	20211209	Rep 6	THP-1	Polyploid (Barasertib treated)	N/A	geminin-GFP	Amine labeling	N/A
1543	222.578		240.47	265.436		pass	20211209	Rep 6	THP-1	Polyploid (Barasertib treated)	N/A	geminin-GFP	Amine labeling	N/A
1544	37.9926		6.47529	3079.89		no	20211209	Rep 6	THP-1	Polyploid (Barasertib treated)	N/A	geminin-GFP	Amine labeling	N/A
1545	129.912		191.89	188.957		pass	20211209	Rep 6	THP-1	Polyploid (Barasertib treated)	N/A	geminin-GFP	Amine labeling	N/A
1546	201.576		350.835	1993.63		no	20211209	Rep 6	THP-1	Polyploid (Barasertib treated)	N/A	geminin-GFP	Amine labeling	N/A
1547	231.217		6.47529	299.803		pass	20211209	Rep 6	THP-1	Polyploid (Barasertib treated)	N/A	geminin-GFP	Amine labeling	N/A
1548	149.196		177.581	209.117		pass	20211209	Rep 6	THP-1	Polyploid (Barasertib treated)	N/A	geminin-GFP	Amine labeling	N/A
1549	77.7096		29.3757	122.142		pass	20211209	Rep 6	THP-1	Polyploid (Barasertib treated)	N/A	geminin-GFP	Amine labeling	N/A
1550	103.588		189.142	175.517		pass	20211209	Rep 6	THP-1	Polyploid (Barasertib treated)	N/A	geminin-GFP	Amine labeling	N/A
1551	110.831		88.0324	164.285		pass	20211209	Rep 6	THP-1	Polyploid (Barasertib treated)	N/A	geminin-GFP	Amine labeling	N/A
1552	192.551		239.302	242.62		pass	20211209	Rep 6	THP-1	Polyploid (Barasertib treated)	N/A	geminin-GFP	Amine labeling	N/A
1553	64.2857		4.39057	95.7745		pass	20211209	Rep 6	THP-1	Polyploid (Barasertib treated)	N/A	geminin-GFP	Amine labeling	N/A
1554	103.858		26.1065	150.622		pass	20211209	Rep 6	THP-1	Polyploid (Barasertib treated)	N/A	geminin-GFP	Amine labeling	N/A
1555	179.45		317.258	478.617		no	20211209	Rep 6	THP-1	Polyploid (Barasertib treated)	N/A	geminin-GFP	Amine labeling	N/A
1556	102.487		66.9324	137.534		pass	20211209	Rep 6	THP-1	Polyploid (Barasertib treated)	N/A	geminin-GFP	Amine labeling	N/A
1557	122.692		5.18024	224.38		pass	20211209	Rep 6	THP-1	Polyploid (Barasertib treated)	N/A	geminin-GFP	Amine labeling	N/A
1558	81.9587		59.6043	137.854		pass	20211209	Rep 6	THP-1	Polyploid (Barasertib treated)	N/A	geminin-GFP	Amine labeling	N/A
1559	126.936		7.4229	204.445		pass	20211209	Rep 6	THP-1	Polyploid (Barasertib treated)	N/A	geminin-GFP	Amine labeling	N/A
1560	126.626		3.72724	110.622		pass	20211209	Rep 6	THP-1	Polyploid (Barasertib treated)	N/A	geminin-GFP	Amine labeling	N/A
1561	81.4075		122.541	160.285		pass	20211209	Rep 6	THP-1	Polyploid (Barasertib treated)	N/A	geminin-GFP	Amine labeling	N/A
1562	194.267		182.84	233.02		pass	20211209	Rep 6	THP-1	Polyploid (Barasertib treated)	N/A	geminin-GFP	Amine labeling	N/A
1563	455.788		514.265	555.911		no	20211209	Rep 6	THP-1	Polyploid (Barasertib treated)	N/A	geminin-GFP	Amine labeling	N/A
1564	78.9599		36.9881	125.566		pass	20211209	Rep 6	THP-1	Polyploid (Barasertib treated)	N/A	geminin-GFP	Amine labeling	N/A
1565	120.674		4.20104	362.138		no	20211209	Rep 6	THP-1	Polyploid (Barasertib treated)	N/A	geminin-GFP	Amine labeling	N/A
1566	237.383		6.09625	248.38		pass	20211209	Rep 6	THP-1	Polyploid (Barasertib treated)	N/A	geminin-GFP	Amine labeling	N/A
1567	72.6239		3.94835	112.83		pass	20211209	Rep 6	THP-1	Polyploid (Barasertib treated)	N/A	geminin-GFP	Amine labeling	N/A
1568	78.3487		176.223	117.79		pass	20211209	Rep 6	THP-1	Polyploid (Barasertib treated)	N/A	geminin-GFP	Amine labeling	N/A
1569	130.06		149.753	176.733		pass	20211209	Rep 6	THP-1	Polyploid (Barasertib treated)	N/A	geminin-GFP	Amine labeling	N/A
1570	249.127		7.48607	283.644		pass	20211209	Rep 6	THP-1	Polyploid (Barasertib treated)	N/A	geminin-GFP	Amine labeling	N/A
1571	214.788		236.538	207.485		pass	20211209	Rep 6	THP-1	Polyploid (Barasertib treated)	N/A	geminin-GFP	Amine labeling	N/A
1572	197.292		63.8053	51.6632		no	20211209	Rep 6	THP-1	Polyploid (Barasertib treated)	N/A	geminin-GFP	Amine labeling	N/A
1573	81.9442		53.1606	132.958		pass	20211209	Rep 6	THP-1	Polyploid (Barasertib treated)	N/A	geminin-GFP	Amine labeling	N/A
1574	159.311		458.861	172.477		pass	20211209	Rep 6	THP-1	Polyploid (Barasertib treated)	N/A	geminin-GFP	Amine labeling	N/A
1575	193.085		5.4961	272.636		pass	20211209	Rep 6	THP-1	Polyploid (Barasertib treated)	N/A	geminin-GFP	Amine labeling	N/A
1576	105.424		23.3426	139.358		pass	20211209	Rep 6	THP-1	Polyploid (Barasertib treated)	N/A	geminin-GFP	Amine labeling	N/A
1577	73.781		5.13286	120.622		pass	20211209	Rep 6	THP-1	Polyploid (Barasertib treated)	N/A	geminin-GFP	Amine labeling	N/A
1578	203.876		73.5657	270.748		pass	20211209	Rep 6	THP-1	Polyploid (Barasertib treated)	N/A	geminin-GFP	Amine labeling	N/A
1579	181.051		437.983	267.676		pass	20211209	Rep 6	THP-1	Polyploid (Barasertib treated)	N/A	geminin-GFP	Amine labeling	N/A
1580	188.926		129.506	251.724		pass	20211209	Rep 6	THP-1	Polyploid (Barasertib treated)	N/A	geminin-GFP	Amine labeling	N/A
1581	80.9566		19.0784	104.446		pass	20211209	Rep 6	THP-1	Polyploid (Barasertib treated)	N/A	geminin-GFP	Amine labeling	N/A
1582	234.59		6.28577	226.364		pass	20211209	Rep 6	THP-1	Polyploid (Barasertib treated)	N/A	geminin-GFP	Amine labeling	N/A
1583	90.0465		31.9658	137.342		pass	20211209	Rep 6	THP-1	Polyploid (Barasertib treated)	N/A	geminin-GFP	Amine labeling	N/A
1584	112.276		5.59086	144.094		pass	20211209	Rep 6	THP-1	Polyploid (Barasertib treated)	N/A	geminin-GFP	Amine labeling	N/A
1585	352.136		929.126	357.882		no	20211209	Rep 6	THP-1	Polyploid (Barasertib treated)	N/A	geminin-GFP	Amine labeling	N/A
1586	150.092		149.816	144.99		pass	20211209	Rep 6	THP-1	Polyploid (Barasertib treated)	N/A	geminin-GFP	Amine labeling	N/A
1587	91.4231		5.68562	133.63		pass	20211209	Rep 6	THP-1	Polyploid (Barasertib treated)	N/A	geminin-GFP	Amine labeling	N/A
1588	295.446		1029.22	368.89		pass	20211209	Rep 6	THP-1	Polyploid (Barasertib treated)	N/A	geminin-GFP	Amine labeling	N/A
1589	94.0095		61.5627	128.542		pass	20211209	Rep 6	THP-1	Polyploid (Barasertib treated)	N/A	geminin-GFP	Amine labeling	N/A
1590	115.947		83.6103	168.765		pass	20211209	Rep 6	THP-1	Polyploid (Barasertib treated)	N/A	geminin-GFP	Amine labeling	N/A
1591	154.406		477.371	209.085		pass	20211209	Rep 6	THP-1	Polyploid (Barasertib treated)	N/A	geminin-GFP	Amine labeling	N/A
1592	70.3646		6.90172	106.238		pass	20211209	Rep 6	THP-1	Polyploid (Barasertib treated)	N/A	geminin-GFP	Amine labeling	N/A
1593	123.919		213.527	215.645		pass	20211209	Rep 6	THP-1	Polyploid (Barasertib treated)	N/A	geminin-GFP	Amine labeling	N/A
1594	223.84		7.51766	376.954		pass	20211209	Rep 6	THP-1	Polyploid (Barasertib treated)	N/A	geminin-GFP	Amine labeling	N/A
1595	228.044		363.438	318.331		pass	20211209	Rep 6	THP-1	Polyploid (Barasertib treated)	N/A	geminin-GFP	Amine labeling	N/A
1596	108.822		116.461	142.43		pass	20211209	Rep 6	THP-1	Polyploid (Barasertib treated)	N/A	geminin-GFP	Amine labeling	N/A
1597	127.248		6.15943	173.405		pass	20211209	Rep 6	THP-1	Polyploid (Barasertib treated)	N/A	geminin-GFP	Amine labeling	N/A
1598	124.352		10.4236	179.037		pass	20211209	Rep 6	THP-1	Polyploid (Barasertib treated)	N/A	geminin-GFP	Amine labeling	N/A
1599	149.556		14.6563	193.661		pass	20211209	Rep 6	THP-1	Polyploid (Barasertib treated)	N/A	geminin-GFP	Amine labeling	N/A
1600	238.657		340.569	327.115		pass	20211209	Rep 6	THP-1	Polyploid (Barasertib treated)	N/A	geminin-GFP	Amine labeling	N/A
1601	68.8968		43.4634	100.094		pass	20211209	Rep 6	THP-1	Polyploid (Barasertib treated)	N/A	geminin-GFP	Amine labeling	N/A
1602	123.606		6.15943	141.662		pass	20211209	Rep 6	THP-1	Polyploid (Barasertib treated)	N/A	geminin-GFP	Amine labeling	N/A
1603	201.421		407.691	270.172		pass	20211209	Rep 6	THP-1	Polyploid (Barasertib treated)	N/A	geminin-GFP	Amine labeling	N/A
1604	50.686		7.20179	78.7508		pass	20211209	Rep 6	THP-1	Polyploid (Barasertib treated)	N/A	geminin-GFP	Amine labeling	N/A
1605	102.831		258.033	159.486		pass	20211209	Rep 6	THP-1	Polyploid (Barasertib treated)	N/A	geminin-GFP	Amine labeling	N/A
1606	126.859		5.05389	187.549		pass	20211209	Rep 6	THP-1	Polyploid (Barasertib treated)	N/A	geminin-GFP	Amine labeling	N/A
1607	103.916		12.3189	136.35		pass	20211209	Rep 6	THP-1	Polyploid (Barasertib treated)	N/A	geminin-GFP	Amine labeling	N/A
1608	216.429		414.356	322.811		pass	20211209	Rep 6	THP-1	Polyploid (Barasertib treated)	N/A	geminin-GFP	Amine labeling	N/A
1609	315.47		399.099	358.618		pass	20211209	Rep 6	THP-1	Polyploid (Barasertib treated)	N/A	geminin-GFP	Amine labeling	N/A
1610	260.151		7.77035	231.708		pass	20211209	Rep 6	THP-1	Polyploid (Barasertib treated)	N/A	geminin-GFP	Amine labeling	N/A
1611	226.155		7.10703	160.253		pass	20211209	Rep 6	THP-1	Polyploid (Barasertib treated)	N/A	geminin-GFP	Amine labeling	N/A
1612	160.815		156.26	219.901		pass	20211209	Rep 6	THP-1	Polyploid (Barasertib treated)	N/A	geminin-GFP	Amine labeling	N/A
1613	239.93		313.799	215.453		pass	20211209	Rep 6	THP-1	Polyploid (Barasertib treated)	N/A	geminin-GFP	Amine labeling	N/A
1614	93.0596		17.4675	146.654		pass	20211209	Rep 6	THP-1	Polyploid (Barasertib treated)	N/A	geminin-GFP	Amine labeling	N/A
1615	191.447		505.231	242.524		pass	20211209	Rep 6	THP-1	Polyploid (Barasertib treated)	N/A	geminin-GFP	Amine labeling	N/A
1616	83.2178		9.91826	154.718		pass	20211209	Rep 6	THP-1	Polyploid (Barasertib treated)	N/A	geminin-GFP	Amine labeling	N/A
1617	71.4531		154.459	122.846		pass	20211209	Rep 6	THP-1	Polyploid (Barasertib treated)	N/A	geminin-GFP	Amine labeling	N/A
1618	91.4777		148.679	125.902		pass	20211209	Rep 6	THP-1	Polyploid (Barasertib treated)	N/A	geminin-GFP	Amine labeling	N/A
1619	231.837		8.56002	336.219		pass	20211209	Rep 6	THP-1	Polyploid (Barasertib treated)	N/A	geminin-GFP	Amine labeling	N/A
1620	114.555		5.19603	153.23		pass	20211209	Rep 6	THP-1	Polyploid (Barasertib treated)	N/A	geminin-GFP	Amine labeling	N/A
1621	157.612		427.78	208.669		pass	20211209	Rep 6	THP-1	Polyploid (Barasertib treated)	N/A	geminin-GFP	Amine labeling	N/A
1622	161.675		321.996	216.205		pass	20211209	Rep 6	THP-1	Polyploid (Barasertib treated)	N/A	geminin-GFP	Amine labeling	N/A
1623	182.343		338.389	208.221		pass	20211209	Rep 6	THP-1	Polyploid (Barasertib treated)	N/A	geminin-GFP	Amine labeling	N/A
1624	213.666		740.837	294.651		pass	20211209	Rep 6	THP-1	Polyploid (Barasertib treated)	N/A	geminin-GFP	Amine labeling	N/A
1625	239.684		255.095	369.306		pass	20211209	Rep 6	THP-1	Polyploid (Barasertib treated)	N/A	geminin-GFP	Amine labeling	N/A
1626	67.4318		5.7488	88.4146		pass	20211209	Rep 6	THP-1	Polyploid (Barasertib treated)	N/A	geminin-GFP	Amine labeling	N/A
1627	210.68		5.0223	269.82		pass	20211209	Rep 6	THP-1	Polyploid (Barasertib treated)	N/A	geminin-GFP	Amine labeling	N/A
1628	57.2158		6.12784	78.9428		pass	20211209	Rep 6	THP-1	Polyploid (Barasertib treated)	N/A	geminin-GFP	Amine labeling	N/A
1629	209.133		4.39057	260.028		pass	20211209	Rep 6	THP-1	Polyploid (Barasertib treated)	N/A	geminin-GFP	Amine labeling	N/A
1630	221.831		9.82349	293.435		pass	20211209	Rep 6	THP-1	Polyploid (Barasertib treated)	N/A	geminin-GFP	Amine labeling	N/A
1631	75.9055		40.4311	101.822		pass	20211209	Rep 6	THP-1	Polyploid (Barasertib treated)	N/A	geminin-GFP	Amine labeling	N/A
1632	237.145		371.303	323.867		pass	20211209	Rep 6	THP-1	Polyploid (Barasertib treated)	N/A	geminin-GFP	Amine labeling	N/A
1633	201.93		284.818	283.308		pass	20211209	Rep 6	THP-1	Polyploid (Barasertib treated)	N/A	geminin-GFP	Amine labeling	N/A
1634	135.963		4.92754	190.685		pass	20211209	Rep 6	THP-1	Polyploid (Barasertib treated)	N/A	geminin-GFP	Amine labeling	N/A
1635	157.91		10.8974	151.55		pass	20211209	Rep 6	THP-1	Polyploid (Barasertib treated)	N/A	geminin-GFP	Amine labeling	N/A
1636	107.49		51.2654	134.142		pass	20211209	Rep 6	THP-1	Polyploid (Barasertib treated)	N/A	geminin-GFP	Amine labeling	N/A
1637	56.3849		5.18024	92.9265		pass	20211209	Rep 6	THP-1	Polyploid (Barasertib treated)	N/A	geminin-GFP	Amine labeling	N/A
1638	127.025		4.73802	241.948		pass	20211209	Rep 6	THP-1	Polyploid (Barasertib treated)	N/A	geminin-GFP	Amine labeling	N/A
1639	132.503		5.36976	218.333		pass	20211209	Rep 6	THP-1	Polyploid (Barasertib treated)	N/A	geminin-GFP	Amine labeling	N/A
1640	194.875		6.03308	225.98		pass	20211209	Rep 6	THP-1	Polyploid (Barasertib treated)	N/A	geminin-GFP	Amine labeling	N/A
1641	102.453		130.548	144.478		pass	20211209	Rep 6	THP-1	Polyploid (Barasertib treated)	N/A	geminin-GFP	Amine labeling	N/A
1642	230.167		174.043	245.372		pass	20211209	Rep 6	THP-1	Polyploid (Barasertib treated)	N/A	geminin-GFP	Amine labeling	N/A
1643	432.646		122.841	1015.33		no	20211209	Rep 6	THP-1	Polyploid (Barasertib treated)	N/A	geminin-GFP	Amine labeling	N/A
1644	182.838		254.305	269.852		pass	20211209	Rep 6	THP-1	Polyploid (Barasertib treated)	N/A	geminin-GFP	Amine labeling	N/A
1645	334.836		582.192	193.309		no	20211209	Rep 6	THP-1	Polyploid (Barasertib treated)	N/A	geminin-GFP	Amine labeling	N/A
1646	192.228		124.957	218.589		pass	20211209	Rep 6	THP-1	Polyploid (Barasertib treated)	N/A	geminin-GFP	Amine labeling	N/A
1647	91.501		51.1074	112.286		pass	20211209	Rep 6	THP-1	Polyploid (Barasertib treated)	N/A	geminin-GFP	Amine labeling	N/A
1648	62.7152		7.92829	89.2786		pass	20211209	Rep 6	THP-1	Polyploid (Barasertib treated)	N/A	geminin-GFP	Amine labeling	N/A
1649	204.054		6.50688	230.972		pass	20211209	Rep 6	THP-1	Polyploid (Barasertib treated)	N/A	geminin-GFP	Amine labeling	N/A
1650	83.7032		118.529	105.39		pass	20211209	Rep 6	THP-1	Polyploid (Barasertib treated)	N/A	geminin-GFP	Amine labeling	N/A
1651	95.5223		148.9	166.861		pass	20211209	Rep 6	THP-1	Polyploid (Barasertib treated)	N/A	geminin-GFP	Amine labeling	N/A
1652	118.701		256.137	175.165		pass	20211209	Rep 6	THP-1	Polyploid (Barasertib treated)	N/A	geminin-GFP	Amine labeling	N/A
1653	51.9501		5.7488	80.3667		pass	20211209	Rep 6	THP-1	Polyploid (Barasertib treated)	N/A	geminin-GFP	Amine labeling	N/A
1654	176.626		281.438	228.236		pass	20211209	Rep 6	THP-1	Polyploid (Barasertib treated)	N/A	geminin-GFP	Amine labeling	N/A
1655	83.5118		55.2295	79.1188		pass	20211209	Rep 6	THP-1	Polyploid (Barasertib treated)	N/A	geminin-GFP	Amine labeling	N/A
1656	91.5123		124.42	102.494		pass	20211209	Rep 6	THP-1	Polyploid (Barasertib treated)	N/A	geminin-GFP	Amine labeling	N/A
1657	141.048		9.72873	185.117		pass	20211209	Rep 6	THP-1	Polyploid (Barasertib treated)	N/A	geminin-GFP	Amine labeling	N/A
1658	50.8674		9.69715	106.142		pass	20211209	Rep 6	THP-1	Polyploid (Barasertib treated)	N/A	geminin-GFP	Amine labeling	N/A
1659	123.963		5.21182	213.757		pass	20211209	Rep 6	THP-1	Polyploid (Barasertib treated)	N/A	geminin-GFP	Amine labeling	N/A
1660	106.697		5.40134	127.774		pass	20211209	Rep 6	THP-1	Polyploid (Barasertib treated)	N/A	geminin-GFP	Amine labeling	N/A
1661	109.186		4.2958	165.693		pass	20211209	Rep 6	THP-1	Polyploid (Barasertib treated)	N/A	geminin-GFP	Amine labeling	N/A
1662	145.442		187.91	207.325		pass	20211209	Rep 6	THP-1	Polyploid (Barasertib treated)	N/A	geminin-GFP	Amine labeling	N/A
1663	136.736		102.72	210.461		pass	20211209	Rep 6	THP-1	Polyploid (Barasertib treated)	N/A	geminin-GFP	Amine labeling	N/A
1664	68.1442		3.3482	92.7666		pass	20211209	Rep 6	THP-1	Polyploid (Barasertib treated)	N/A	geminin-GFP	Amine labeling	N/A
1665	184.728		202.313	238.428		pass	20211209	Rep 6	THP-1	Polyploid (Barasertib treated)	N/A	geminin-GFP	Amine labeling	N/A
1666	146.153		258.191	192.557		pass	20211209	Rep 6	THP-1	Polyploid (Barasertib treated)	N/A	geminin-GFP	Amine labeling	N/A
1667	113.545		5.05389	168.413		pass	20211209	Rep 6	THP-1	Polyploid (Barasertib treated)	N/A	geminin-GFP	Amine labeling	N/A
1668	201.754		508.011	257.948		pass	20211209	Rep 6	THP-1	Polyploid (Barasertib treated)	N/A	geminin-GFP	Amine labeling	N/A
1669	115.748		89.1379	211.613		pass	20211209	Rep 6	THP-1	Polyploid (Barasertib treated)	N/A	geminin-GFP	Amine labeling	N/A
1670	106.07		80.799	128.606		pass	20211209	Rep 6	THP-1	Polyploid (Barasertib treated)	N/A	geminin-GFP	Amine labeling	N/A
1671	153.586		5.71721	219.869		pass	20211209	Rep 6	THP-1	Polyploid (Barasertib treated)	N/A	geminin-GFP	Amine labeling	N/A
1672	232.217		5.275	280.284		pass	20211209	Rep 6	THP-1	Polyploid (Barasertib treated)	N/A	geminin-GFP	Amine labeling	N/A
1673	116.963		8.97065	141.278		pass	20211209	Rep 6	THP-1	Polyploid (Barasertib treated)	N/A	geminin-GFP	Amine labeling	N/A
1674	131.711		6.34895	202.013		pass	20211209	Rep 6	THP-1	Polyploid (Barasertib treated)	N/A	geminin-GFP	Amine labeling	N/A
1675	179.621		155.502	237.02		pass	20211209	Rep 6	THP-1	Polyploid (Barasertib treated)	N/A	geminin-GFP	Amine labeling	N/A
1676	76.3643		15.0985	162.141		pass	20211209	Rep 6	THP-1	Polyploid (Barasertib treated)	N/A	geminin-GFP	Amine labeling	N/A
1677	35.3468		5.21182	4613.94		no	20211209	Rep 6	THP-1	Polyploid (Barasertib treated)	N/A	geminin-GFP	Amine labeling	N/A
1678	67.7432		4.86437	102.302		pass	20211209	Rep 6	THP-1	Polyploid (Barasertib treated)	N/A	geminin-GFP	Amine labeling	N/A
1679	112.715		29.4705	168.253		pass	20211209	Rep 6	THP-1	Polyploid (Barasertib treated)	N/A	geminin-GFP	Amine labeling	N/A
1680	28.5469		3.22185	2186.14		no	20211209	Rep 6	THP-1	Polyploid (Barasertib treated)	N/A	geminin-GFP	Amine labeling	N/A
1681	66.3591		4.76961	137.71		pass	20211209	Rep 6	THP-1	Polyploid (Barasertib treated)	N/A	geminin-GFP	Amine labeling	N/A
1682	101.4		5.08547	123.742		pass	20211209	Rep 6	THP-1	Polyploid (Barasertib treated)	N/A	geminin-GFP	Amine labeling	N/A
1683	217.271		7.45448	275.74		pass	20211209	Rep 6	THP-1	Polyploid (Barasertib treated)	N/A	geminin-GFP	Amine labeling	N/A
1684	263.577		454.123	429.625		pass	20211209	Rep 6	THP-1	Polyploid (Barasertib treated)	N/A	geminin-GFP	Amine labeling	N/A
1685	80.6227		6.47529	97.9825		pass	20211209	Rep 6	THP-1	Polyploid (Barasertib treated)	N/A	geminin-GFP	Amine labeling	N/A
1686	134.906		101.899	164.797		pass	20211209	Rep 6	THP-1	Polyploid (Barasertib treated)	N/A	geminin-GFP	Amine labeling	N/A
1687	73.7135		23.469	111.614		pass	20211209	Rep 6	THP-1	Polyploid (Barasertib treated)	N/A	geminin-GFP	Amine labeling	N/A
1688	226.184		523.709	330.203		pass	20211209	Rep 6	THP-1	Polyploid (Barasertib treated)	N/A	geminin-GFP	Amine labeling	N/A
1689	114.852		3.47455	164.125		pass	20211209	Rep 6	THP-1	Polyploid (Barasertib treated)	N/A	geminin-GFP	Amine labeling	N/A
1690	240.555		215.454	276.636		pass	20211209	Rep 6	THP-1	Polyploid (Barasertib treated)	N/A	geminin-GFP	Amine labeling	N/A
1691	162.605		228.815	226.908		pass	20211209	Rep 6	THP-1	Polyploid (Barasertib treated)	N/A	geminin-GFP	Amine labeling	N/A
1692	92.5509		70.2806	128.67		pass	20211209	Rep 6	THP-1	Polyploid (Barasertib treated)	N/A	geminin-GFP	Amine labeling	N/A
1693	149.059		310.246	194.237		pass	20211209	Rep 6	THP-1	Polyploid (Barasertib treated)	N/A	geminin-GFP	Amine labeling	N/A
1694	66.9683		5.71721	83.5507		pass	20211209	Rep 6	THP-1	Polyploid (Barasertib treated)	N/A	geminin-GFP	Amine labeling	N/A
1695	103.969		4.46953	158.942		pass	20211209	Rep 6	THP-1	Polyploid (Barasertib treated)	N/A	geminin-GFP	Amine labeling	N/A
1696	13.8581		5.4961	1842.15		no	20211209	Rep 6	THP-1	Polyploid (Barasertib treated)	N/A	geminin-GFP	Amine labeling	N/A
1697	62.0415		5.21182	83.0387		pass	20211209	Rep 6	THP-1	Polyploid (Barasertib treated)	N/A	geminin-GFP	Amine labeling	N/A
1698	130.035		3.66407	124.35		pass	20211209	Rep 6	THP-1	Polyploid (Barasertib treated)	N/A	geminin-GFP	Amine labeling	N/A
1699	71.6115		160.145	171.005		pass	20211209	Rep 6	THP-1	Polyploid (Barasertib treated)	N/A	geminin-GFP	Amine labeling	N/A
1700	85.3558		14.9406	129.182		pass	20211209	Rep 6	THP-1	Polyploid (Barasertib treated)	N/A	geminin-GFP	Amine labeling	N/A
1701	132.342		199.297	229.244		pass	20211209	Rep 6	THP-1	Polyploid (Barasertib treated)	N/A	geminin-GFP	Amine labeling	N/A
1702	78.5484		43.5898	115.326		pass	20211209	Rep 6	THP-1	Polyploid (Barasertib treated)	N/A	geminin-GFP	Amine labeling	N/A
1703	53.8529		3.75883	66.383		pass	20211209	Rep 6	THP-1	Polyploid (Barasertib treated)	N/A	geminin-GFP	Amine labeling	N/A
1704	326.182		563.256	305.115		pass	20211209	Rep 6	THP-1	Polyploid (Barasertib treated)	N/A	geminin-GFP	Amine labeling	N/A
1705	140.433		296.379	216.957		pass	20211209	Rep 6	THP-1	Polyploid (Barasertib treated)	N/A	geminin-GFP	Amine labeling	N/A
1706	129.222		5.93832	189.725		pass	20211209	Rep 6	THP-1	Polyploid (Barasertib treated)	N/A	geminin-GFP	Amine labeling	N/A
1707	246.531		402.921	339.659		pass	20211209	Rep 6	THP-1	Polyploid (Barasertib treated)	N/A	geminin-GFP	Amine labeling	N/A
1708	189.709		6.79116	240.444		pass	20211209	Rep 6	THP-1	Polyploid (Barasertib treated)	N/A	geminin-GFP	Amine labeling	N/A
1709	264.744		105.974	433.385		pass	20211209	Rep 6	THP-1	Polyploid (Barasertib treated)	N/A	geminin-GFP	Amine labeling	N/A
1710	124.458		3070.58	348.795		no	20211209	Rep 6	THP-1	Polyploid (Barasertib treated)	N/A	geminin-GFP	Amine labeling	N/A
1711	147.791		119.619	144.67		pass	20211209	Rep 6	THP-1	Polyploid (Barasertib treated)	N/A	geminin-GFP	Amine labeling	N/A
1712	103.122		32.4712	153.982		pass	20211209	Rep 6	THP-1	Polyploid (Barasertib treated)	N/A	geminin-GFP	Amine labeling	N/A
1713	186.404		360.216	283.468		pass	20211209	Rep 6	THP-1	Polyploid (Barasertib treated)	N/A	geminin-GFP	Amine labeling	N/A
1714	86.197		1569.33	213.309		pass	20211209	Rep 6	THP-1	Polyploid (Barasertib treated)	N/A	geminin-GFP	Amine labeling	N/A
1715	153.056		302.633	212.349		pass	20211209	Rep 6	THP-1	Polyploid (Barasertib treated)	N/A	geminin-GFP	Amine labeling	N/A
1716	161.899		225.656	208.317		pass	20211209	Rep 6	THP-1	Polyploid (Barasertib treated)	N/A	geminin-GFP	Amine labeling	N/A
1717	206.554		386.401	249.196		pass	20211209	Rep 6	THP-1	Polyploid (Barasertib treated)	N/A	geminin-GFP	Amine labeling	N/A
1718	177.737		382.042	239.068		pass	20211209	Rep 6	THP-1	Polyploid (Barasertib treated)	N/A	geminin-GFP	Amine labeling	N/A
1719	104.381		17.1516	144.35		pass	20211209	Rep 6	THP-1	Polyploid (Barasertib treated)	N/A	geminin-GFP	Amine labeling	N/A
1720	253.755		4.92754	331.067		pass	20211209	Rep 6	THP-1	Polyploid (Barasertib treated)	N/A	geminin-GFP	Amine labeling	N/A
1721	182.266		187.878	215.389		pass	20211209	Rep 6	THP-1	Polyploid (Barasertib treated)	N/A	geminin-GFP	Amine labeling	N/A
1722	233.494		5.96991	253.628		pass	20211209	Rep 6	THP-1	Polyploid (Barasertib treated)	N/A	geminin-GFP	Amine labeling	N/A
1723	220.444		6.47529	275.58		pass	20211209	Rep 6	THP-1	Polyploid (Barasertib treated)	N/A	geminin-GFP	Amine labeling	N/A
1724	76.1675		22.3635	115.886		pass	20211209	Rep 6	THP-1	Polyploid (Barasertib treated)	N/A	geminin-GFP	Amine labeling	N/A
1725	60.8597		4.99071	112.862		pass	20211209	Rep 6	THP-1	Polyploid (Barasertib treated)	N/A	geminin-GFP	Amine labeling	N/A
1726	75.9573		3239.01	284.508		no	20211209	Rep 6	THP-1	Polyploid (Barasertib treated)	N/A	geminin-GFP	Amine labeling	N/A
1727	175.599		147.858	194.909		pass	20211209	Rep 6	THP-1	Polyploid (Barasertib treated)	N/A	geminin-GFP	Amine labeling	N/A
1728	93.6983		5.46452	120.318		pass	20211209	Rep 6	THP-1	Polyploid (Barasertib treated)	N/A	geminin-GFP	Amine labeling	N/A
1729	236.466		10.8027	1026.35		no	20211209	Rep 6	THP-1	Polyploid (Barasertib treated)	N/A	geminin-GFP	Amine labeling	N/A
1730	56.2056		3.72724	101.31		pass	20211209	Rep 6	THP-1	Polyploid (Barasertib treated)	N/A	geminin-GFP	Amine labeling	N/A
1731	54.4376		5.0223	99.7744		pass	20211209	Rep 6	THP-1	Polyploid (Barasertib treated)	N/A	geminin-GFP	Amine labeling	N/A
1732	139.45		9.88667	173.245		pass	20211209	Rep 6	THP-1	Polyploid (Barasertib treated)	N/A	geminin-GFP	Amine labeling	N/A
1733	66.0723		5.21182	202.029		pass	20211209	Rep 6	THP-1	Polyploid (Barasertib treated)	N/A	geminin-GFP	Amine labeling	N/A
1734	200.304		169.053	281.052		pass	20211209	Rep 6	THP-1	Polyploid (Barasertib treated)	N/A	geminin-GFP	Amine labeling	N/A
1735	66.985		4.32739	207.773		pass	20211209	Rep 6	THP-1	Polyploid (Barasertib treated)	N/A	geminin-GFP	Amine labeling	N/A
1736	111.114		4.76961	156.67		pass	20211209	Rep 6	THP-1	Polyploid (Barasertib treated)	N/A	geminin-GFP	Amine labeling	N/A
1737	92.3531		87.9061	154.814		pass	20211209	Rep 6	THP-1	Polyploid (Barasertib treated)	N/A	geminin-GFP	Amine labeling	N/A
1738	234.83		5.06968	203.869		pass	20211209	Rep 6	THP-1	Polyploid (Barasertib treated)	N/A	geminin-GFP	Amine labeling	N/A
1739	98.0321		64.5002	140.094		pass	20211209	Rep 6	THP-1	Polyploid (Barasertib treated)	N/A	geminin-GFP	Amine labeling	N/A
1740	250.143		6.47529	301.083		pass	20211209	Rep 6	THP-1	Polyploid (Barasertib treated)	N/A	geminin-GFP	Amine labeling	N/A
1741	235.223		30.4339	329.787		pass	20211209	Rep 6	THP-1	Polyploid (Barasertib treated)	N/A	geminin-GFP	Amine labeling	N/A
1742	201.967		7.39131	174.253		pass	20211209	Rep 6	THP-1	Polyploid (Barasertib treated)	N/A	geminin-GFP	Amine labeling	N/A
1743	60.0275		4.26422	107.518		pass	20211209	Rep 6	THP-1	Polyploid (Barasertib treated)	N/A	geminin-GFP	Amine labeling	N/A
1744	108.127		5.275	213.725		pass	20211209	Rep 6	THP-1	Polyploid (Barasertib treated)	N/A	geminin-GFP	Amine labeling	N/A
1745	290.286		12.0346	331.995		pass	20211209	Rep 6	THP-1	Polyploid (Barasertib treated)	N/A	geminin-GFP	Amine labeling	N/A
1746	87.238		7.4229	123.806		pass	20211209	Rep 6	THP-1	Polyploid (Barasertib treated)	N/A	geminin-GFP	Amine labeling	N/A
1747	96.6264		162.988	176.669		pass	20211209	Rep 6	THP-1	Polyploid (Barasertib treated)	N/A	geminin-GFP	Amine labeling	N/A
1748	25.5833		3.12709	2813.33		no	20211209	Rep 6	THP-1	Polyploid (Barasertib treated)	N/A	geminin-GFP	Amine labeling	N/A
1749	106.687		5.87514	139.598		pass	20211209	Rep 6	THP-1	Polyploid (Barasertib treated)	N/A	geminin-GFP	Amine labeling	N/A
1750	149.761		258.664	385.466		no	20211209	Rep 6	THP-1	Polyploid (Barasertib treated)	N/A	geminin-GFP	Amine labeling	N/A
1751	158.913		218.328	202.877		pass	20211209	Rep 6	THP-1	Polyploid (Barasertib treated)	N/A	geminin-GFP	Amine labeling	N/A
1752	99.4034		95.9923	144.638		pass	20211209	Rep 6	THP-1	Polyploid (Barasertib treated)	N/A	geminin-GFP	Amine labeling	N/A
1753	117.858		28.744	177.981		pass	20211209	Rep 6	THP-1	Polyploid (Barasertib treated)	N/A	geminin-GFP	Amine labeling	N/A
1754	142.547		247.104	210.365		pass	20211209	Rep 6	THP-1	Polyploid (Barasertib treated)	N/A	geminin-GFP	Amine labeling	N/A
1755	210.552		119.335	300.443		pass	20211209	Rep 6	THP-1	Polyploid (Barasertib treated)	N/A	geminin-GFP	Amine labeling	N/A
1756	109.011		529.963	168.989		pass	20211209	Rep 6	THP-1	Polyploid (Barasertib treated)	N/A	geminin-GFP	Amine labeling	N/A
1757	128.709		18.6046	179.757		pass	20211209	Rep 6	THP-1	Polyploid (Barasertib treated)	N/A	geminin-GFP	Amine labeling	N/A
1758	80.6021		82.7258	116.222		pass	20211209	Rep 6	THP-1	Polyploid (Barasertib treated)	N/A	geminin-GFP	Amine labeling	N/A
1759	55.4227		3.91676	92.2546		pass	20211209	Rep 6	THP-1	Polyploid (Barasertib treated)	N/A	geminin-GFP	Amine labeling	N/A
1760	105.194		78.967	167.165		pass	20211209	Rep 6	THP-1	Polyploid (Barasertib treated)	N/A	geminin-GFP	Amine labeling	N/A
1761	114.33		4.04311	154.878		pass	20211209	Rep 6	THP-1	Polyploid (Barasertib treated)	N/A	geminin-GFP	Amine labeling	N/A
1762	155.876		147.163	204.381		pass	20211209	Rep 6	THP-1	Polyploid (Barasertib treated)	N/A	geminin-GFP	Amine labeling	N/A
1763	223.816		295.242	291.163		pass	20211209	Rep 6	THP-1	Polyploid (Barasertib treated)	N/A	geminin-GFP	Amine labeling	N/A
1764	75.8232		5.78038	106.654		pass	20211209	Rep 6	THP-1	Polyploid (Barasertib treated)	N/A	geminin-GFP	Amine labeling	N/A
1765	151.686		437.351	196.605		pass	20211209	Rep 6	THP-1	Polyploid (Barasertib treated)	N/A	geminin-GFP	Amine labeling	N/A
1766	154.352		37.0829	259.996		pass	20211209	Rep 6	THP-1	Polyploid (Barasertib treated)	N/A	geminin-GFP	Amine labeling	N/A
1767	198.322		219.639	279.452		pass	20211209	Rep 6	THP-1	Polyploid (Barasertib treated)	N/A	geminin-GFP	Amine labeling	N/A
1768	246.066		5.62245	280.732		pass	20211209	Rep 6	THP-1	Polyploid (Barasertib treated)	N/A	geminin-GFP	Amine labeling	N/A
1769	237.268		7.47028	290.651		pass	20211209	Rep 6	THP-1	Polyploid (Barasertib treated)	N/A	geminin-GFP	Amine labeling	N/A
1770	126.177		6.44371	165.293		pass	20211209	Rep 6	THP-1	Polyploid (Barasertib treated)	N/A	geminin-GFP	Amine labeling	N/A
1771	59.2418		3.15868	153.15		pass	20211209	Rep 6	THP-1	Polyploid (Barasertib treated)	N/A	geminin-GFP	Amine labeling	N/A
1772	133.974		86.1056	142.19		pass	20211209	Rep 6	THP-1	Polyploid (Barasertib treated)	N/A	geminin-GFP	Amine labeling	N/A
1773	30.3307		5.7488	3535.05		no	20211209	Rep 6	THP-1	Polyploid (Barasertib treated)	N/A	geminin-GFP	Amine labeling	N/A
1774	20.0067		5.62245	2080.32		no	20211209	Rep 6	THP-1	Polyploid (Barasertib treated)	N/A	geminin-GFP	Amine labeling	N/A
1775	142.467		5.30658	179.293		pass	20211209	Rep 6	THP-1	Polyploid (Barasertib treated)	N/A	geminin-GFP	Amine labeling	N/A
1776	183.706		169.842	218.653		pass	20211209	Rep 6	THP-1	Polyploid (Barasertib treated)	N/A	geminin-GFP	Amine labeling	N/A
1777	59.9044		4.45374	199.133		no	20211209	Rep 6	THP-1	Polyploid (Barasertib treated)	N/A	geminin-GFP	Amine labeling	N/A
1778	60.4248		4.58009	100.606		pass	20211209	Rep 6	THP-1	Polyploid (Barasertib treated)	N/A	geminin-GFP	Amine labeling	N/A
1779	80.5797		62.5419	111.806		pass	20211209	Rep 6	THP-1	Polyploid (Barasertib treated)	N/A	geminin-GFP	Amine labeling	N/A
1780	106.021		185.604	156.35		pass	20211209	Rep 6	THP-1	Polyploid (Barasertib treated)	N/A	geminin-GFP	Amine labeling	N/A
1781	59.8384		5.11706	97.0865		pass	20211209	Rep 6	THP-1	Polyploid (Barasertib treated)	N/A	geminin-GFP	Amine labeling	N/A
1782	28.221		3.25344	456.121		no	20211209	Rep 6	THP-1	Polyploid (Barasertib treated)	N/A	geminin-GFP	Amine labeling	N/A
1783	66.3141		4.80119	90.3346		pass	20211209	Rep 6	THP-1	Polyploid (Barasertib treated)	N/A	geminin-GFP	Amine labeling	N/A
1784	84.6518		230.647	191.357		pass	20211209	Rep 6	THP-1	Polyploid (Barasertib treated)	N/A	geminin-GFP	Amine labeling	N/A
1785	58.2087		7.83353	90.4306		pass	20211209	Rep 6	THP-1	Polyploid (Barasertib treated)	N/A	geminin-GFP	Amine labeling	N/A
1786	234.586		5.84356	259.932		pass	20211209	Rep 6	THP-1	Polyploid (Barasertib treated)	N/A	geminin-GFP	Amine labeling	N/A
1787	86.8075		38.1411	136.958		pass	20211209	Rep 6	THP-1	Polyploid (Barasertib treated)	N/A	geminin-GFP	Amine labeling	N/A
1788	53.6336		3.91676	306.491		no	20211209	Rep 6	THP-1	Polyploid (Barasertib treated)	N/A	geminin-GFP	Amine labeling	N/A
1789	50.2336		4.73802	69.5669		pass	20211209	Rep 6	THP-1	Polyploid (Barasertib treated)	N/A	geminin-GFP	Amine labeling	N/A
1790	72.7573		10.2973	191.037		pass	20211209	Rep 6	THP-1	Polyploid (Barasertib treated)	N/A	geminin-GFP	Amine labeling	N/A
1791	163.215		203.766	217.469		pass	20211209	Rep 6	THP-1	Polyploid (Barasertib treated)	N/A	geminin-GFP	Amine labeling	N/A
1792	225.732		8.81272	236.252		pass	20211209	Rep 6	THP-1	Polyploid (Barasertib treated)	N/A	geminin-GFP	Amine labeling	N/A
1793	61.2006		3.25344	80.9907		pass	20211209	Rep 6	THP-1	Polyploid (Barasertib treated)	N/A	geminin-GFP	Amine labeling	N/A
1794	70.4104		5.7488	127.454		pass	20211209	Rep 6	THP-1	Polyploid (Barasertib treated)	N/A	geminin-GFP	Amine labeling	N/A
1795	31.8639		4.64326	3464.39		no	20211209	Rep 6	THP-1	Polyploid (Barasertib treated)	N/A	geminin-GFP	Amine labeling	N/A
1796	231.268		7.80194	285.34		pass	20211209	Rep 6	THP-1	Polyploid (Barasertib treated)	N/A	geminin-GFP	Amine labeling	N/A
1797	78.3198		33.6873	134.51		pass	20211209	Rep 6	THP-1	Polyploid (Barasertib treated)	N/A	geminin-GFP	Amine labeling	N/A
1798	53.613		3.72724	80.7347		pass	20211209	Rep 6	THP-1	Polyploid (Barasertib treated)	N/A	geminin-GFP	Amine labeling	N/A
1799	105.466		109.985	160.797		pass	20211209	Rep 6	THP-1	Polyploid (Barasertib treated)	N/A	geminin-GFP	Amine labeling	N/A
1800	93.1925		14.2141	112.622		pass	20211209	Rep 6	THP-1	Polyploid (Barasertib treated)	N/A	geminin-GFP	Amine labeling	N/A
1801	156.421		178.655	208.861		pass	20211209	Rep 6	THP-1	Polyploid (Barasertib treated)	N/A	geminin-GFP	Amine labeling	N/A
1802	145.333		245.714	204.221		pass	20211209	Rep 6	THP-1	Polyploid (Barasertib treated)	N/A	geminin-GFP	Amine labeling	N/A
1803	77.2102		9.31811	205.421		pass	20211209	Rep 6	THP-1	Polyploid (Barasertib treated)	N/A	geminin-GFP	Amine labeling	N/A
1804	200.504		859.177	322.859		pass	20211209	Rep 6	THP-1	Polyploid (Barasertib treated)	N/A	geminin-GFP	Amine labeling	N/A
1805	190.071		9.097	191.581		pass	20211209	Rep 6	THP-1	Polyploid (Barasertib treated)	N/A	geminin-GFP	Amine labeling	N/A
1806	221.152		376.009	330.875		pass	20211209	Rep 6	THP-1	Polyploid (Barasertib treated)	N/A	geminin-GFP	Amine labeling	N/A
1807	67.6933		8.81272	120.99		pass	20211209	Rep 6	THP-1	Polyploid (Barasertib treated)	N/A	geminin-GFP	Amine labeling	N/A
1808	73.5851		6.12784	105.518		pass	20211209	Rep 6	THP-1	Polyploid (Barasertib treated)	N/A	geminin-GFP	Amine labeling	N/A
1809	28.2199		22.3635	3439.21		no	20211209	Rep 6	THP-1	Polyploid (Barasertib treated)	N/A	geminin-GFP	Amine labeling	N/A
1810	101.555		36.6881	155.79		pass	20211209	Rep 6	THP-1	Polyploid (Barasertib treated)	N/A	geminin-GFP	Amine labeling	N/A
1811	59.5825		4.10628	92.0946		pass	20211209	Rep 6	THP-1	Polyploid (Barasertib treated)	N/A	geminin-GFP	Amine labeling	N/A
1812	81.5666		31.1762	123.07		pass	20211209	Rep 6	THP-1	Polyploid (Barasertib treated)	N/A	geminin-GFP	Amine labeling	N/A
1813	75.3229		150.227	141.854		pass	20211209	Rep 6	THP-1	Polyploid (Barasertib treated)	N/A	geminin-GFP	Amine labeling	N/A
1814	122.347		105.405	142.334		pass	20211209	Rep 6	THP-1	Polyploid (Barasertib treated)	N/A	geminin-GFP	Amine labeling	N/A
1815	211.672		7.01227	233.692		pass	20211209	Rep 6	THP-1	Polyploid (Barasertib treated)	N/A	geminin-GFP	Amine labeling	N/A
1816	83.3209		63.0157	105.39		pass	20211209	Rep 6	THP-1	Polyploid (Barasertib treated)	N/A	geminin-GFP	Amine labeling	N/A
1817	101.136		4.13787	161.213		pass	20211209	Rep 6	THP-1	Polyploid (Barasertib treated)	N/A	geminin-GFP	Amine labeling	N/A
1818	115.388		6.19101	116.814		pass	20211209	Rep 6	THP-1	Polyploid (Barasertib treated)	N/A	geminin-GFP	Amine labeling	N/A
1819	95.1992		99.7827	160.861		pass	20211209	Rep 6	THP-1	Polyploid (Barasertib treated)	N/A	geminin-GFP	Amine labeling	N/A
1820	181.223		652.804	197.277		pass	20211209	Rep 6	THP-1	Polyploid (Barasertib treated)	N/A	geminin-GFP	Amine labeling	N/A
1821	148.024		93.339	204.221		pass	20211209	Rep 6	THP-1	Polyploid (Barasertib treated)	N/A	geminin-GFP	Amine labeling	N/A
1822	105.798		6.6964	161.405		pass	20211209	Rep 6	THP-1	Polyploid (Barasertib treated)	N/A	geminin-GFP	Amine labeling	N/A
1823	113.595		4.35898	142.014		pass	20211209	Rep 6	THP-1	Polyploid (Barasertib treated)	N/A	geminin-GFP	Amine labeling	N/A
1824	320.802		790.144	472.185		pass	20211209	Rep 6	THP-1	Polyploid (Barasertib treated)	N/A	geminin-GFP	Amine labeling	N/A
1825	62.8077		4.48533	102.59		pass	20211209	Rep 6	THP-1	Polyploid (Barasertib treated)	N/A	geminin-GFP	Amine labeling	N/A
1826	227.032		311.762	213.021		pass	20211209	Rep 6	THP-1	Polyploid (Barasertib treated)	N/A	geminin-GFP	Amine labeling	N/A
1827	88.3079		100.73	127.198		pass	20211209	Rep 6	THP-1	Polyploid (Barasertib treated)	N/A	geminin-GFP	Amine labeling	N/A
1828	113.912		4.92754	153.406		pass	20211209	Rep 6	THP-1	Polyploid (Barasertib treated)	N/A	geminin-GFP	Amine labeling	N/A
1829	104.245		86.7374	145.662		pass	20211209	Rep 6	THP-1	Polyploid (Barasertib treated)	N/A	geminin-GFP	Amine labeling	N/A
1830	165.747		127.263	222.493		pass	20211209	Rep 6	THP-1	Polyploid (Barasertib treated)	N/A	geminin-GFP	Amine labeling	N/A
1831	85.9993		61.9101	179.165		pass	20211209	Rep 6	THP-1	Polyploid (Barasertib treated)	N/A	geminin-GFP	Amine labeling	N/A
1832	62.6202		5.93832	89.0866		pass	20211209	Rep 6	THP-1	Polyploid (Barasertib treated)	N/A	geminin-GFP	Amine labeling	N/A
1833	124.746		63.8369	147.678		pass	20211209	Rep 6	THP-1	Polyploid (Barasertib treated)	N/A	geminin-GFP	Amine labeling	N/A
1834	185.866		510.916	248.94		pass	20211209	Rep 6	THP-1	Polyploid (Barasertib treated)	N/A	geminin-GFP	Amine labeling	N/A
1835	139.718		160.619	238.492		pass	20211209	Rep 6	THP-1	Polyploid (Barasertib treated)	N/A	geminin-GFP	Amine labeling	N/A
1836	78.3246		8.30733	112.462		pass	20211209	Rep 6	THP-1	Polyploid (Barasertib treated)	N/A	geminin-GFP	Amine labeling	N/A
1837	113.503		4.64326	172.669		pass	20211209	Rep 6	THP-1	Polyploid (Barasertib treated)	N/A	geminin-GFP	Amine labeling	N/A
1838	169.051		358.858	235.868		pass	20211209	Rep 6	THP-1	Polyploid (Barasertib treated)	N/A	geminin-GFP	Amine labeling	N/A
1839	224.925		9.097	313.627		pass	20211209	Rep 6	THP-1	Polyploid (Barasertib treated)	N/A	geminin-GFP	Amine labeling	N/A
1840	209.235		6.79116	264.892		pass	20211209	Rep 6	THP-1	Polyploid (Barasertib treated)	N/A	geminin-GFP	Amine labeling	N/A
1841	193.245		349.666	237.852		pass	20211209	Rep 6	THP-1	Polyploid (Barasertib treated)	N/A	geminin-GFP	Amine labeling	N/A
1842	190.045		65.3373	252.476		pass	20211209	Rep 6	THP-1	Polyploid (Barasertib treated)	N/A	geminin-GFP	Amine labeling	N/A
1843	189.189		496.671	268.86		pass	20211209	Rep 6	THP-1	Polyploid (Barasertib treated)	N/A	geminin-GFP	Amine labeling	N/A
1844	162.874		289.809	241.212		pass	20211209	Rep 6	THP-1	Polyploid (Barasertib treated)	N/A	geminin-GFP	Amine labeling	N/A
1845	71.5155		5.78038	116.734		pass	20211209	Rep 6	THP-1	Polyploid (Barasertib treated)	N/A	geminin-GFP	Amine labeling	N/A
1846	5.88725		11.9398	66.431		no	20211209	Rep 6	THP-1	Polyploid (Barasertib treated)	N/A	geminin-GFP	Amine labeling	N/A
1847	111.259		18.0676	136.574		pass	20211209	Rep 6	THP-1	Polyploid (Barasertib treated)	N/A	geminin-GFP	Amine labeling	N/A
1848	57.1768		6.06467	113.694		pass	20211209	Rep 6	THP-1	Polyploid (Barasertib treated)	N/A	geminin-GFP	Amine labeling	N/A
1849	68.9474		6.44371	89.4866		pass	20211209	Rep 6	THP-1	Polyploid (Barasertib treated)	N/A	geminin-GFP	Amine labeling	N/A
1850	98.5706		4.86437	153.854		pass	20211209	Rep 6	THP-1	Polyploid (Barasertib treated)	N/A	geminin-GFP	Amine labeling	N/A
1851	134.376		5.24341	143.55		pass	20211209	Rep 6	THP-1	Polyploid (Barasertib treated)	N/A	geminin-GFP	Amine labeling	N/A
1852	185.9		188.636	230.46		pass	20211209	Rep 6	THP-1	Polyploid (Barasertib treated)	N/A	geminin-GFP	Amine labeling	N/A
1853	97.6859		159.766	146.942		pass	20211209	Rep 6	THP-1	Polyploid (Barasertib treated)	N/A	geminin-GFP	Amine labeling	N/A
1854	138.598		7.86511	179.245		pass	20211209	Rep 6	THP-1	Polyploid (Barasertib treated)	N/A	geminin-GFP	Amine labeling	N/A
1855	204.938		21.4474	215.069		pass	20211209	Rep 6	THP-1	Polyploid (Barasertib treated)	N/A	geminin-GFP	Amine labeling	N/A
1856	157.333		226.161	211.997		pass	20211209	Rep 6	THP-1	Polyploid (Barasertib treated)	N/A	geminin-GFP	Amine labeling	N/A
1857	112.457		179.887	177.405		pass	20211209	Rep 6	THP-1	Polyploid (Barasertib treated)	N/A	geminin-GFP	Amine labeling	N/A
1858	95.1117		94.0971	149.246		pass	20211209	Rep 6	THP-1	Polyploid (Barasertib treated)	N/A	geminin-GFP	Amine labeling	N/A
1859	222.081		6.03308	233.084		pass	20211209	Rep 6	THP-1	Polyploid (Barasertib treated)	N/A	geminin-GFP	Amine labeling	N/A
1860	214.606		98.1402	379.306		pass	20211209	Rep 6	THP-1	Polyploid (Barasertib treated)	N/A	geminin-GFP	Amine labeling	N/A
1861	46.5642		9.31811	4601.05		no	20211209	Rep 6	THP-1	Polyploid (Barasertib treated)	N/A	geminin-GFP	Amine labeling	N/A
1862	66.4101		5.11706	119.326		pass	20211209	Rep 6	THP-1	Polyploid (Barasertib treated)	N/A	geminin-GFP	Amine labeling	N/A
1863	46.8614		7.07544	66.335		pass	20211209	Rep 6	THP-1	Polyploid (Barasertib treated)	N/A	geminin-GFP	Amine labeling	N/A
1864	76.6339		85.4107	114.334		pass	20211209	Rep 6	THP-1	Polyploid (Barasertib treated)	N/A	geminin-GFP	Amine labeling	N/A
1865	89.1001		22.8057	131.534		pass	20211209	Rep 6	THP-1	Polyploid (Barasertib treated)	N/A	geminin-GFP	Amine labeling	N/A
1866	9.50042		4.92754	31.2955		no	20211209	Rep 6	THP-1	Polyploid (Barasertib treated)	N/A	geminin-GFP	Amine labeling	N/A
1867	105.346		174.549	165.181		pass	20211209	Rep 6	THP-1	Polyploid (Barasertib treated)	N/A	geminin-GFP	Amine labeling	N/A
1868	81.33		149.327	119.358		pass	20211209	Rep 6	THP-1	Polyploid (Barasertib treated)	N/A	geminin-GFP	Amine labeling	N/A
1869	60.9409		4.0747	75.5028		pass	20211209	Rep 6	THP-1	Polyploid (Barasertib treated)	N/A	geminin-GFP	Amine labeling	N/A
1870	113.333		106.669	157.086		pass	20211209	Rep 6	THP-1	Polyploid (Barasertib treated)	N/A	geminin-GFP	Amine labeling	N/A
1871	105.917		8.54423	102.318		pass	20211209	Rep 6	THP-1	Polyploid (Barasertib treated)	N/A	geminin-GFP	Amine labeling	N/A
1872	131.159		4.76961	190.429		pass	20211209	Rep 6	THP-1	Polyploid (Barasertib treated)	N/A	geminin-GFP	Amine labeling	N/A
1873	95.429		3.50613	128.958		pass	20211209	Rep 6	THP-1	Polyploid (Barasertib treated)	N/A	geminin-GFP	Amine labeling	N/A
1874	139.378		74.8923	191.549		pass	20211209	Rep 6	THP-1	Polyploid (Barasertib treated)	N/A	geminin-GFP	Amine labeling	N/A
1875	34.4559		4.32739	124.542		no	20211209	Rep 6	THP-1	Polyploid (Barasertib treated)	N/A	geminin-GFP	Amine labeling	N/A
1876	68.2779		4.99071	101.982		pass	20211209	Rep 6	THP-1	Polyploid (Barasertib treated)	N/A	geminin-GFP	Amine labeling	N/A
1877	146.119		99.3089	262.524		pass	20211209	Rep 6	THP-1	Polyploid (Barasertib treated)	N/A	geminin-GFP	Amine labeling	N/A
1878	102.639		99.0562	251.228		pass	20211209	Rep 6	THP-1	Polyploid (Barasertib treated)	N/A	geminin-GFP	Amine labeling	N/A
1879	65.2428		62.3839	90.8786		pass	20211209	Rep 6	THP-1	Polyploid (Barasertib treated)	N/A	geminin-GFP	Amine labeling	N/A
1880	180.218		144.636	264.508		pass	20211209	Rep 6	THP-1	Polyploid (Barasertib treated)	N/A	geminin-GFP	Amine labeling	N/A
1881	128.662		5.84356	189.533		pass	20211209	Rep 6	THP-1	Polyploid (Barasertib treated)	N/A	geminin-GFP	Amine labeling	N/A
1882	59.885		4.92754	120.318		pass	20211209	Rep 6	THP-1	Polyploid (Barasertib treated)	N/A	geminin-GFP	Amine labeling	N/A
1883	82.9903		39.752	99.6624		pass	20211209	Rep 6	THP-1	Polyploid (Barasertib treated)	N/A	geminin-GFP	Amine labeling	N/A
1884	55.9958		4.16946	83.1987		pass	20211209	Rep 6	THP-1	Polyploid (Barasertib treated)	N/A	geminin-GFP	Amine labeling	N/A
1885	58.9028		3.94835	64.447		pass	20211209	Rep 6	THP-1	Polyploid (Barasertib treated)	N/A	geminin-GFP	Amine labeling	N/A
1886	97.5631		7.54925	132.174		pass	20211209	Rep 6	THP-1	Polyploid (Barasertib treated)	N/A	geminin-GFP	Amine labeling	N/A
1887	205.7		279.638	221.437		pass	20211209	Rep 6	THP-1	Polyploid (Barasertib treated)	N/A	geminin-GFP	Amine labeling	N/A
1888	57.2656		3.72724	89.7266		pass	20211209	Rep 6	THP-1	Polyploid (Barasertib treated)	N/A	geminin-GFP	Amine labeling	N/A
1889	124.643		222.687	234.012		pass	20211209	Rep 6	THP-1	Polyploid (Barasertib treated)	N/A	geminin-GFP	Amine labeling	N/A
1890	167.494		277.016	265.468		pass	20211209	Rep 6	THP-1	Polyploid (Barasertib treated)	N/A	geminin-GFP	Amine labeling	N/A
1891	189.772		15.8566	218.237		pass	20211209	Rep 6	THP-1	Polyploid (Barasertib treated)	N/A	geminin-GFP	Amine labeling	N/A
1892	207.906		153.386	259.9		pass	20211209	Rep 6	THP-1	Polyploid (Barasertib treated)	N/A	geminin-GFP	Amine labeling	N/A
1893	86.0819		16.1093	98.3985		pass	20211209	Rep 6	THP-1	Polyploid (Barasertib treated)	N/A	geminin-GFP	Amine labeling	N/A
1894	176.145		166.526	205.341		pass	20211209	Rep 6	THP-1	Polyploid (Barasertib treated)	N/A	geminin-GFP	Amine labeling	N/A
1895	148.998		311.635	192.221		pass	20211209	Rep 6	THP-1	Polyploid (Barasertib treated)	N/A	geminin-GFP	Amine labeling	N/A
1896	351.08		499.545	392.794		no	20211209	Rep 6	THP-1	Polyploid (Barasertib treated)	N/A	geminin-GFP	Amine labeling	N/A
1897	168.271		68.5749	236.908		pass	20211209	Rep 6	THP-1	Polyploid (Barasertib treated)	N/A	geminin-GFP	Amine labeling	N/A
1898	169.593		81.7624	145.15		pass	20211209	Rep 6	THP-1	Polyploid (Barasertib treated)	N/A	geminin-GFP	Amine labeling	N/A
1899	83.963		63.679	122.494		pass	20211209	Rep 6	THP-1	Polyploid (Barasertib treated)	N/A	geminin-GFP	Amine labeling	N/A
1900	61.6722		31.9974	88.9586		pass	20211209	Rep 6	THP-1	Polyploid (Barasertib treated)	N/A	geminin-GFP	Amine labeling	N/A
1901	204.614		210.352	335.803		pass	20211209	Rep 6	THP-1	Polyploid (Barasertib treated)	N/A	geminin-GFP	Amine labeling	N/A
1902	133.383		43.653	176.573		pass	20211209	Rep 6	THP-1	Polyploid (Barasertib treated)	N/A	geminin-GFP	Amine labeling	N/A
1903	8.38225		8.93906	53.0232		no	20211209	Rep 6	THP-1	Polyploid (Barasertib treated)	N/A	geminin-GFP	Amine labeling	N/A
1904	131.472		202.503	150.878		pass	20211209	Rep 6	THP-1	Polyploid (Barasertib treated)	N/A	geminin-GFP	Amine labeling	N/A
1905	226.894		577.438	344.827		pass	20211209	Rep 6	THP-1	Polyploid (Barasertib treated)	N/A	geminin-GFP	Amine labeling	N/A
1906	72.7379		4.83278	117.23		pass	20211209	Rep 6	THP-1	Polyploid (Barasertib treated)	N/A	geminin-GFP	Amine labeling	N/A
1907	152.349		5.33817	194.045		pass	20211209	Rep 6	THP-1	Polyploid (Barasertib treated)	N/A	geminin-GFP	Amine labeling	N/A
1908	160.031		61.847	556.183		no	20211209	Rep 6	THP-1	Polyploid (Barasertib treated)	N/A	geminin-GFP	Amine labeling	N/A
1909	60.4335		3.79042	85.9507		pass	20211209	Rep 6	THP-1	Polyploid (Barasertib treated)	N/A	geminin-GFP	Amine labeling	N/A
1910	92.2888		56.572	138.558		pass	20211209	Rep 6	THP-1	Polyploid (Barasertib treated)	N/A	geminin-GFP	Amine labeling	N/A
1911	114.883		4.58009	191.453		pass	20211209	Rep 6	THP-1	Polyploid (Barasertib treated)	N/A	geminin-GFP	Amine labeling	N/A
1912	83.1593		76.7559	129.95		pass	20211209	Rep 6	THP-1	Polyploid (Barasertib treated)	N/A	geminin-GFP	Amine labeling	N/A
1913	76.8426		59.8886	139.038		pass	20211209	Rep 6	THP-1	Polyploid (Barasertib treated)	N/A	geminin-GFP	Amine labeling	N/A
1914	56.2632		3.6009	91.8706		pass	20211209	Rep 6	THP-1	Polyploid (Barasertib treated)	N/A	geminin-GFP	Amine labeling	N/A
1915	150.018		7.20179	218.525		pass	20211209	Rep 6	THP-1	Polyploid (Barasertib treated)	N/A	geminin-GFP	Amine labeling	N/A
1916	132.604		5.43293	176.637		pass	20211209	Rep 6	THP-1	Polyploid (Barasertib treated)	N/A	geminin-GFP	Amine labeling	N/A
1917	224.45		1475.81	388.058		pass	20211209	Rep 6	THP-1	Polyploid (Barasertib treated)	N/A	geminin-GFP	Amine labeling	N/A
1918	112.529		4.0589	166.541		pass	20211209	Rep 6	THP-1	Polyploid (Barasertib treated)	N/A	geminin-GFP	Amine labeling	N/A
1919	95.944		44.2847	144.19		pass	20211209	Rep 6	THP-1	Polyploid (Barasertib treated)	N/A	geminin-GFP	Amine labeling	N/A
1920	108.962		27.4173	161.805		pass	20211209	Rep 6	THP-1	Polyploid (Barasertib treated)	N/A	geminin-GFP	Amine labeling	N/A
1921	167.358		261.349	310.139		pass	20211209	Rep 6	THP-1	Polyploid (Barasertib treated)	N/A	geminin-GFP	Amine labeling	N/A
1922	63.6773		3.66407	104.318		pass	20211209	Rep 6	THP-1	Polyploid (Barasertib treated)	N/A	geminin-GFP	Amine labeling	N/A
1923	111.497		5.36976	175.741		pass	20211209	Rep 6	THP-1	Polyploid (Barasertib treated)	N/A	geminin-GFP	Amine labeling	N/A
1924	59.7033		3.85359	80.4147		pass	20211209	Rep 6	THP-1	Polyploid (Barasertib treated)	N/A	geminin-GFP	Amine labeling	N/A
1925	76.4125		4.73802	118.702		pass	20211209	Rep 6	THP-1	Polyploid (Barasertib treated)	N/A	geminin-GFP	Amine labeling	N/A
1926	109.664		24.0691	167.773		pass	20211209	Rep 6	THP-1	Polyploid (Barasertib treated)	N/A	geminin-GFP	Amine labeling	N/A
1927	67.4696		3.85359	99.7744		pass	20211209	Rep 6	THP-1	Polyploid (Barasertib treated)	N/A	geminin-GFP	Amine labeling	N/A
1928	91.4261		105.911	112.382		pass	20211209	Rep 6	THP-1	Polyploid (Barasertib treated)	N/A	geminin-GFP	Amine labeling	N/A
1929	128.861		4.86437	167.421		pass	20211209	Rep 6	THP-1	Polyploid (Barasertib treated)	N/A	geminin-GFP	Amine labeling	N/A
1930	82.1839		129.064	125.662		pass	20211209	Rep 6	THP-1	Polyploid (Barasertib treated)	N/A	geminin-GFP	Amine labeling	N/A
1931	128.069		30.8603	158.094		pass	20211209	Rep 6	THP-1	Polyploid (Barasertib treated)	N/A	geminin-GFP	Amine labeling	N/A
1932	88.485		14.6247	184.701		pass	20211209	Rep 6	THP-1	Polyploid (Barasertib treated)	N/A	geminin-GFP	Amine labeling	N/A
1933	130.749		39.8625	183.837		pass	20211209	Rep 6	THP-1	Polyploid (Barasertib treated)	N/A	geminin-GFP	Amine labeling	N/A
1934	12.9452		5.68562	808.467		no	20211209	Rep 6	THP-1	Polyploid (Barasertib treated)	N/A	geminin-GFP	Amine labeling	N/A
1935	70.7372		3.88518	92.5426		pass	20211209	Rep 6	THP-1	Polyploid (Barasertib treated)	N/A	geminin-GFP	Amine labeling	N/A
1936	101.743		47.6803	123.774		pass	20211209	Rep 6	THP-1	Polyploid (Barasertib treated)	N/A	geminin-GFP	Amine labeling	N/A
1937	53.0999		5.33817	57.8551		pass	20211209	Rep 6	THP-1	Polyploid (Barasertib treated)	N/A	geminin-GFP	Amine labeling	N/A
1938	70.0089		15.9513	81.0547		pass	20211209	Rep 6	THP-1	Polyploid (Barasertib treated)	N/A	geminin-GFP	Amine labeling	N/A
1939	62.2904		4.45374	79.9988		pass	20211209	Rep 6	THP-1	Polyploid (Barasertib treated)	N/A	geminin-GFP	Amine labeling	N/A
1940	75.8014		64.3423	105.79		pass	20211209	Rep 6	THP-1	Polyploid (Barasertib treated)	N/A	geminin-GFP	Amine labeling	N/A
1941	68.838		20.3735	94.7505		pass	20211209	Rep 6	THP-1	Polyploid (Barasertib treated)	N/A	geminin-GFP	Amine labeling	N/A
1942	81.7764		64.1844	132.51		pass	20211209	Rep 6	THP-1	Polyploid (Barasertib treated)	N/A	geminin-GFP	Amine labeling	N/A
1943	82.5243		20.4682	116.318		pass	20211209	Rep 6	THP-1	Polyploid (Barasertib treated)	N/A	geminin-GFP	Amine labeling	N/A
1944	129.804		4.92754	202.781		pass	20211209	Rep 6	THP-1	Polyploid (Barasertib treated)	N/A	geminin-GFP	Amine labeling	N/A
1945	63.7276		4.35898	97.2465		pass	20211209	Rep 6	THP-1	Polyploid (Barasertib treated)	N/A	geminin-GFP	Amine labeling	N/A
1946	112.336		5.36976	127.998		pass	20211209	Rep 6	THP-1	Polyploid (Barasertib treated)	N/A	geminin-GFP	Amine labeling	N/A
1947	66.8807		6.72799	98.4465		pass	20211209	Rep 6	THP-1	Polyploid (Barasertib treated)	N/A	geminin-GFP	Amine labeling	N/A
1948	173.529		187.784	256.156		pass	20211209	Rep 6	THP-1	Polyploid (Barasertib treated)	N/A	geminin-GFP	Amine labeling	N/A
1949	51.5348		4.73802	67.6469		pass	20211209	Rep 6	THP-1	Polyploid (Barasertib treated)	N/A	geminin-GFP	Amine labeling	N/A
1950	140.297		382.832	223.181		pass	20211209	Rep 6	THP-1	Polyploid (Barasertib treated)	N/A	geminin-GFP	Amine labeling	N/A
1951	71.0907		7.8967	110.654		pass	20211209	Rep 6	THP-1	Polyploid (Barasertib treated)	N/A	geminin-GFP	Amine labeling	N/A
1952	86.1837		152.817	137.054		pass	20211209	Rep 6	THP-1	Polyploid (Barasertib treated)	N/A	geminin-GFP	Amine labeling	N/A
1953	203.473		118.766	212.957		pass	20211209	Rep 6	THP-1	Polyploid (Barasertib treated)	N/A	geminin-GFP	Amine labeling	N/A
1954	148.498		427.527	187.389		pass	20211209	Rep 6	THP-1	Polyploid (Barasertib treated)	N/A	geminin-GFP	Amine labeling	N/A
1955	114.47		1930.11	213.853		pass	20211209	Rep 6	THP-1	Polyploid (Barasertib treated)	N/A	geminin-GFP	Amine labeling	N/A
1956	49.6078		2.8744	93.7105		pass	20211209	Rep 6	THP-1	Polyploid (Barasertib treated)	N/A	geminin-GFP	Amine labeling	N/A
1957	137.964		6.85434	192.349		pass	20211209	Rep 6	THP-1	Polyploid (Barasertib treated)	N/A	geminin-GFP	Amine labeling	N/A
1958	55.0102		4.42215	69.5349		pass	20211209	Rep 6	THP-1	Polyploid (Barasertib treated)	N/A	geminin-GFP	Amine labeling	N/A
1959	211.582		5.43293	218.045		pass	20211209	Rep 6	THP-1	Polyploid (Barasertib treated)	N/A	geminin-GFP	Amine labeling	N/A
1960	175.696		715.946	292.795		pass	20211209	Rep 6	THP-1	Polyploid (Barasertib treated)	N/A	geminin-GFP	Amine labeling	N/A
1961	179.667		159.561	253.356		pass	20211209	Rep 6	THP-1	Polyploid (Barasertib treated)	N/A	geminin-GFP	Amine labeling	N/A
1962	199.241		208.726	276.316		pass	20211209	Rep 6	THP-1	Polyploid (Barasertib treated)	N/A	geminin-GFP	Amine labeling	N/A
1963	64.4013		5.84356	125.15		pass	20211209	Rep 6	THP-1	Polyploid (Barasertib treated)	N/A	geminin-GFP	Amine labeling	N/A
1964	96.8856		5.40134	141.406		pass	20211209	Rep 6	THP-1	Polyploid (Barasertib treated)	N/A	geminin-GFP	Amine labeling	N/A
1965	118.021		28.9493	210.317		pass	20211209	Rep 6	THP-1	Polyploid (Barasertib treated)	N/A	geminin-GFP	Amine labeling	N/A
1966	263.749		8.49685	555.063		no	20211209	Rep 6	THP-1	Polyploid (Barasertib treated)	N/A	geminin-GFP	Amine labeling	N/A
1967	186.197		623.113	262.684		pass	20211209	Rep 6	THP-1	Polyploid (Barasertib treated)	N/A	geminin-GFP	Amine labeling	N/A
1968	53.4404		4.10628	101.534		pass	20211209	Rep 6	THP-1	Polyploid (Barasertib treated)	N/A	geminin-GFP	Amine labeling	N/A
1969	207.447		6.90172	308.219		pass	20211209	Rep 6	THP-1	Polyploid (Barasertib treated)	N/A	geminin-GFP	Amine labeling	N/A
1970	53.6257		5.18024	95.8065		pass	20211209	Rep 6	THP-1	Polyploid (Barasertib treated)	N/A	geminin-GFP	Amine labeling	N/A
1971	70.6907		114.944	93.8225		pass	20211209	Rep 6	THP-1	Polyploid (Barasertib treated)	N/A	geminin-GFP	Amine labeling	N/A
1972	67.8824		20.8631	93.1825		pass	20211209	Rep 6	THP-1	Polyploid (Barasertib treated)	N/A	geminin-GFP	Amine labeling	N/A
1973	60.9681		3.00075	114.046		pass	20211209	Rep 6	THP-1	Polyploid (Barasertib treated)	N/A	geminin-GFP	Amine labeling	N/A
1974	144.063		23.3111	303.835		pass	20211209	Rep 6	THP-1	Polyploid (Barasertib treated)	N/A	geminin-GFP	Amine labeling	N/A
1975	53.0799		4.04311	87.9026		pass	20211209	Rep 6	THP-1	Polyploid (Barasertib treated)	N/A	geminin-GFP	Amine labeling	N/A
1976	50.9357		5.55928	45.4393		pass	20211209	Rep 6	THP-1	Polyploid (Barasertib treated)	N/A	geminin-GFP	Amine labeling	N/A
1977	74.9645		18.5099	124.286		pass	20211209	Rep 6	THP-1	Polyploid (Barasertib treated)	N/A	geminin-GFP	Amine labeling	N/A
1978	165.554		115.639	171.005		pass	20211209	Rep 6	THP-1	Polyploid (Barasertib treated)	N/A	geminin-GFP	Amine labeling	N/A
1979	123.503		6.53847	148.59		pass	20211209	Rep 6	THP-1	Polyploid (Barasertib treated)	N/A	geminin-GFP	Amine labeling	N/A
1980	83.3906		87.0848	151.806		pass	20211209	Rep 6	THP-1	Polyploid (Barasertib treated)	N/A	geminin-GFP	Amine labeling	N/A
1981	77.9172		6.9491	98.1745		pass	20211209	Rep 6	THP-1	Polyploid (Barasertib treated)	N/A	geminin-GFP	Amine labeling	N/A
1982	59.6489		4.04311	89.8546		pass	20211209	Rep 6	THP-1	Polyploid (Barasertib treated)	N/A	geminin-GFP	Amine labeling	N/A
1983	99.3541		3.91676	339.515		no	20211209	Rep 6	THP-1	Polyploid (Barasertib treated)	N/A	geminin-GFP	Amine labeling	N/A
1984	222.062		5.275	239.612		pass	20211209	Rep 6	THP-1	Polyploid (Barasertib treated)	N/A	geminin-GFP	Amine labeling	N/A
1985	241.447		7.51766	205.677		pass	20211209	Rep 6	THP-1	Polyploid (Barasertib treated)	N/A	geminin-GFP	Amine labeling	N/A
1986	69.8946		3.41137	103.214		pass	20211209	Rep 6	THP-1	Polyploid (Barasertib treated)	N/A	geminin-GFP	Amine labeling	N/A
1987	178.013		283.649	222.109		pass	20211209	Rep 6	THP-1	Polyploid (Barasertib treated)	N/A	geminin-GFP	Amine labeling	N/A
1988	156.702		4.35898	172.829		pass	20211209	Rep 6	THP-1	Polyploid (Barasertib treated)	N/A	geminin-GFP	Amine labeling	N/A
1989	126.638		20.1524	144.926		pass	20211209	Rep 6	THP-1	Polyploid (Barasertib treated)	N/A	geminin-GFP	Amine labeling	N/A
1990	55.1789		3.03233	69.1669		pass	20211209	Rep 6	THP-1	Polyploid (Barasertib treated)	N/A	geminin-GFP	Amine labeling	N/A
1991	108.721		29.1704	138.718		pass	20211209	Rep 6	THP-1	Polyploid (Barasertib treated)	N/A	geminin-GFP	Amine labeling	N/A
1992	80.1126		20.5946	97.3105		pass	20211209	Rep 6	THP-1	Polyploid (Barasertib treated)	N/A	geminin-GFP	Amine labeling	N/A
1993	79.9826		7.64401	137.438		pass	20211209	Rep 6	THP-1	Polyploid (Barasertib treated)	N/A	geminin-GFP	Amine labeling	N/A
1994	75.3834		5.55928	92.7026		pass	20211209	Rep 6	THP-1	Polyploid (Barasertib treated)	N/A	geminin-GFP	Amine labeling	N/A
1995	139.765		9.25493	1690.9		no	20211209	Rep 6	THP-1	Polyploid (Barasertib treated)	N/A	geminin-GFP	Amine labeling	N/A
1996	87.1441		92.1071	111.39		pass	20211209	Rep 6	THP-1	Polyploid (Barasertib treated)	N/A	geminin-GFP	Amine labeling	N/A
1997	41.7943		13.7087	3975.65		no	20211209	Rep 6	THP-1	Polyploid (Barasertib treated)	N/A	geminin-GFP	Amine labeling	N/A
1998	74.723		4.04311	82.5587		pass	20211209	Rep 6	THP-1	Polyploid (Barasertib treated)	N/A	geminin-GFP	Amine labeling	N/A
1999	106.594		6.79116	137.15		pass	20211209	Rep 6	THP-1	Polyploid (Barasertib treated)	N/A	geminin-GFP	Amine labeling	N/A
2000	175.936		136.186	257.18		pass	20211209	Rep 6	THP-1	Polyploid (Barasertib treated)	N/A	geminin-GFP	Amine labeling	N/A
2001	125.487		6.12784	175.101		pass	20211209	Rep 6	THP-1	Polyploid (Barasertib treated)	N/A	geminin-GFP	Amine labeling	N/A
2002	50.2382		4.32739	73.5988		pass	20211209	Rep 6	THP-1	Polyploid (Barasertib treated)	N/A	geminin-GFP	Amine labeling	N/A
2003	61.154		2.93757	108.574		pass	20211209	Rep 6	THP-1	Polyploid (Barasertib treated)	N/A	geminin-GFP	Amine labeling	N/A
2004	92.418		103.131	154.878		pass	20211209	Rep 6	THP-1	Polyploid (Barasertib treated)	N/A	geminin-GFP	Amine labeling	N/A
2005	460.922		489.959	524.952		no	20211209	Rep 6	THP-1	Polyploid (Barasertib treated)	N/A	geminin-GFP	Amine labeling	N/A
2006	138.462		104.173	186.205		pass	20211209	Rep 6	THP-1	Polyploid (Barasertib treated)	N/A	geminin-GFP	Amine labeling	N/A
2007	77.3723		58.9726	134.75		pass	20211209	Rep 6	THP-1	Polyploid (Barasertib treated)	N/A	geminin-GFP	Amine labeling	N/A
2008	76.9809		88.5062	100.19		pass	20211209	Rep 6	THP-1	Polyploid (Barasertib treated)	N/A	geminin-GFP	Amine labeling	N/A
2009	116.247		5.55928	178.845		pass	20211209	Rep 6	THP-1	Polyploid (Barasertib treated)	N/A	geminin-GFP	Amine labeling	N/A
2010	60.5875		4.58009	115.694		pass	20211209	Rep 6	THP-1	Polyploid (Barasertib treated)	N/A	geminin-GFP	Amine labeling	N/A
2011	64.5208		4.32739	114.814		pass	20211209	Rep 6	THP-1	Polyploid (Barasertib treated)	N/A	geminin-GFP	Amine labeling	N/A
2012	84.3101		78.43	138.398		pass	20211209	Rep 6	THP-1	Polyploid (Barasertib treated)	N/A	geminin-GFP	Amine labeling	N/A
2013	117.173		5.46452	146.75		pass	20211209	Rep 6	THP-1	Polyploid (Barasertib treated)	N/A	geminin-GFP	Amine labeling	N/A
2014	118.622		4.5485	207.133		pass	20211209	Rep 6	THP-1	Polyploid (Barasertib treated)	N/A	geminin-GFP	Amine labeling	N/A
2015	56.7637		4.61167	71.7749		pass	20211209	Rep 6	THP-1	Polyploid (Barasertib treated)	N/A	geminin-GFP	Amine labeling	N/A
2016	132.179		328.376	185.501		pass	20211209	Rep 6	THP-1	Polyploid (Barasertib treated)	N/A	geminin-GFP	Amine labeling	N/A
2017	148.202		398.625	208.861		pass	20211209	Rep 6	THP-1	Polyploid (Barasertib treated)	N/A	geminin-GFP	Amine labeling	N/A
2018	214.78		377.336	274.156		pass	20211209	Rep 6	THP-1	Polyploid (Barasertib treated)	N/A	geminin-GFP	Amine labeling	N/A
2019	75.5473		27.7964	123.038		pass	20211209	Rep 6	THP-1	Polyploid (Barasertib treated)	N/A	geminin-GFP	Amine labeling	N/A
2020	176.626		200.45	267.9		pass	20211209	Rep 6	THP-1	Polyploid (Barasertib treated)	N/A	geminin-GFP	Amine labeling	N/A
2021	166.717		55.4664	139.102		pass	20211209	Rep 6	THP-1	Polyploid (Barasertib treated)	N/A	geminin-GFP	Amine labeling	N/A
2022	96.3604		111.628	166.717		pass	20211209	Rep 6	THP-1	Polyploid (Barasertib treated)	N/A	geminin-GFP	Amine labeling	N/A
2023	256.802		501.03	309.371		pass	20211209	Rep 6	THP-1	Polyploid (Barasertib treated)	N/A	geminin-GFP	Amine labeling	N/A
2024	94.8142		79.7409	149.662		pass	20211209	Rep 6	THP-1	Polyploid (Barasertib treated)	N/A	geminin-GFP	Amine labeling	N/A
2025	103.213		115.165	142.75		pass	20211209	Rep 6	THP-1	Polyploid (Barasertib treated)	N/A	geminin-GFP	Amine labeling	N/A
2026	223.394		7.80194	248.476		pass	20211209	Rep 6	THP-1	Polyploid (Barasertib treated)	N/A	geminin-GFP	Amine labeling	N/A
2027	137.782		118.261	200.893		pass	20211209	Rep 6	THP-1	Polyploid (Barasertib treated)	N/A	geminin-GFP	Amine labeling	N/A
2028	81.0011		22.1266	121.918		pass	20211209	Rep 6	THP-1	Polyploid (Barasertib treated)	N/A	geminin-GFP	Amine labeling	N/A
2029	249.661		5.96991	231.548		pass	20211209	Rep 6	THP-1	Polyploid (Barasertib treated)	N/A	geminin-GFP	Amine labeling	N/A
2030	102.927		126.11	129.758		pass	20211209	Rep 6	THP-1	Polyploid (Barasertib treated)	N/A	geminin-GFP	Amine labeling	N/A
2031	137.936		7.01227	123.774		pass	20211209	Rep 6	THP-1	Polyploid (Barasertib treated)	N/A	geminin-GFP	Amine labeling	N/A
2032	54.7298		3.79042	76.2228		pass	20211209	Rep 6	THP-1	Polyploid (Barasertib treated)	N/A	geminin-GFP	Amine labeling	N/A
2033	84.8791		40.747	81.8227		pass	20211209	Rep 6	THP-1	Polyploid (Barasertib treated)	N/A	geminin-GFP	Amine labeling	N/A
2034	164.577		409.065	245.196		pass	20211209	Rep 6	THP-1	Polyploid (Barasertib treated)	N/A	geminin-GFP	Amine labeling	N/A
2035	95.3493		58.1513	130.846		pass	20211209	Rep 6	THP-1	Polyploid (Barasertib treated)	N/A	geminin-GFP	Amine labeling	N/A
2036	81.0759		58.2461	71.2949		pass	20211209	Rep 6	THP-1	Polyploid (Barasertib treated)	N/A	geminin-GFP	Amine labeling	N/A
2037	58.7936		6.60164	96.0945		pass	20211209	Rep 6	THP-1	Polyploid (Barasertib treated)	N/A	geminin-GFP	Amine labeling	N/A
2038	112.254		371.745	168.829		pass	20211209	Rep 6	THP-1	Polyploid (Barasertib treated)	N/A	geminin-GFP	Amine labeling	N/A
2039	97.6223		102.783	125.886		pass	20211209	Rep 6	THP-1	Polyploid (Barasertib treated)	N/A	geminin-GFP	Amine labeling	N/A
2040	190.795		12.3504	183.837		pass	20211209	Rep 6	THP-1	Polyploid (Barasertib treated)	N/A	geminin-GFP	Amine labeling	N/A
2041	109.076		5.0223	147.038		pass	20211209	Rep 6	THP-1	Polyploid (Barasertib treated)	N/A	geminin-GFP	Amine labeling	N/A
2042	106.616		173.032	151.006		pass	20211209	Rep 6	THP-1	Polyploid (Barasertib treated)	N/A	geminin-GFP	Amine labeling	N/A
2043	82.3616		5.0223	114.238		pass	20211209	Rep 6	THP-1	Polyploid (Barasertib treated)	N/A	geminin-GFP	Amine labeling	N/A
2044	56.0807		5.93832	90.5746		pass	20211209	Rep 6	THP-1	Polyploid (Barasertib treated)	N/A	geminin-GFP	Amine labeling	N/A
2045	110.978		70.7386	115.262		pass	20211209	Rep 6	THP-1	Polyploid (Barasertib treated)	N/A	geminin-GFP	Amine labeling	N/A
2046	67.7961		3.822	99.1984		pass	20211209	Rep 6	THP-1	Polyploid (Barasertib treated)	N/A	geminin-GFP	Amine labeling	N/A
2047	58.1096		9.097	358.362		no	20211209	Rep 6	THP-1	Polyploid (Barasertib treated)	N/A	geminin-GFP	Amine labeling	N/A
2048	130.311		303.249	172.541		pass	20211209	Rep 6	THP-1	Polyploid (Barasertib treated)	N/A	geminin-GFP	Amine labeling	N/A
2049	70.5955		5.275	94.0145		pass	20211209	Rep 6	THP-1	Polyploid (Barasertib treated)	N/A	geminin-GFP	Amine labeling	N/A
2050	132.422		4.70643	187.197		pass	20211209	Rep 6	THP-1	Polyploid (Barasertib treated)	N/A	geminin-GFP	Amine labeling	N/A
2051	56.5424		3.53772	83.1027		pass	20211209	Rep 6	THP-1	Polyploid (Barasertib treated)	N/A	geminin-GFP	Amine labeling	N/A
2052	108.481		8.02305	182.141		pass	20211209	Rep 6	THP-1	Polyploid (Barasertib treated)	N/A	geminin-GFP	Amine labeling	N/A
2053	114.39		5.18024	115.214		pass	20211209	Rep 6	THP-1	Polyploid (Barasertib treated)	N/A	geminin-GFP	Amine labeling	N/A
2054	44.5291		4.0747	138.942		no	20211209	Rep 6	THP-1	Polyploid (Barasertib treated)	N/A	geminin-GFP	Amine labeling	N/A
2055	85.147		2.90599	184.365		pass	20211209	Rep 6	THP-1	Polyploid (Barasertib treated)	N/A	geminin-GFP	Amine labeling	N/A
2056	136.796		9.12859	154.526		pass	20211209	Rep 6	THP-1	Polyploid (Barasertib treated)	N/A	geminin-GFP	Amine labeling	N/A
2057	90.6992		5.55928	101.47		pass	20211209	Rep 6	THP-1	Polyploid (Barasertib treated)	N/A	geminin-GFP	Amine labeling	N/A
2058	59.8818		3.22185	86.9746		pass	20211209	Rep 6	THP-1	Polyploid (Barasertib treated)	N/A	geminin-GFP	Amine labeling	N/A
2059	92.6358		79.5987	179.053		pass	20211209	Rep 6	THP-1	Polyploid (Barasertib treated)	N/A	geminin-GFP	Amine labeling	N/A
2060	84.3019		27.0225	99.9344		pass	20211209	Rep 6	THP-1	Polyploid (Barasertib treated)	N/A	geminin-GFP	Amine labeling	N/A
2061	151.877		79.5987	228.028		pass	20211209	Rep 6	THP-1	Polyploid (Barasertib treated)	N/A	geminin-GFP	Amine labeling	N/A
2062	128.229		5.62245	86.1747		no	20211209	Rep 6	THP-1	Polyploid (Barasertib treated)	N/A	geminin-GFP	Amine labeling	N/A
2063	25.8151		3.72724	2232.93		no	20211209	Rep 6	THP-1	Polyploid (Barasertib treated)	N/A	geminin-GFP	Amine labeling	N/A
2064	53.856		3.53772	105.39		pass	20211209	Rep 6	THP-1	Polyploid (Barasertib treated)	N/A	geminin-GFP	Amine labeling	N/A
2065	52.3243		6.15943	199.101		no	20211209	Rep 6	THP-1	Polyploid (Barasertib treated)	N/A	geminin-GFP	Amine labeling	N/A
2066	84.8321		152.817	95.7745		pass	20211209	Rep 6	THP-1	Polyploid (Barasertib treated)	N/A	geminin-GFP	Amine labeling	N/A
2067	55.4174		4.99071	143.326		pass	20211209	Rep 6	THP-1	Polyploid (Barasertib treated)	N/A	geminin-GFP	Amine labeling	N/A
2068	170.239		5.87514	179.645		pass	20211209	Rep 6	THP-1	Polyploid (Barasertib treated)	N/A	geminin-GFP	Amine labeling	N/A
2069	126.14		129.885	156.99		pass	20211209	Rep 6	THP-1	Polyploid (Barasertib treated)	N/A	geminin-GFP	Amine labeling	N/A
2070	76.6492		42.9265	111.774		pass	20211209	Rep 6	THP-1	Polyploid (Barasertib treated)	N/A	geminin-GFP	Amine labeling	N/A
2071	95.9995		26.8172	134.078		pass	20211209	Rep 6	THP-1	Polyploid (Barasertib treated)	N/A	geminin-GFP	Amine labeling	N/A
2072	134.996		176.223	196.045		pass	20211209	Rep 6	THP-1	Polyploid (Barasertib treated)	N/A	geminin-GFP	Amine labeling	N/A
2073	37.6262		6.75958	110.334		no	20211209	Rep 6	THP-1	Polyploid (Barasertib treated)	N/A	geminin-GFP	Amine labeling	N/A
2074	136.419		16.204	146.814		pass	20211209	Rep 6	THP-1	Polyploid (Barasertib treated)	N/A	geminin-GFP	Amine labeling	N/A
2075	59.6557		5.81197	136.878		pass	20211209	Rep 6	THP-1	Polyploid (Barasertib treated)	N/A	geminin-GFP	Amine labeling	N/A
2076	47.0503		5.36976	227.404		no	20211209	Rep 6	THP-1	Polyploid (Barasertib treated)	N/A	geminin-GFP	Amine labeling	N/A
2077	13.4101		4.13787	54.3991		no	20211209	Rep 6	THP-1	Polyploid (Barasertib treated)	N/A	geminin-GFP	Amine labeling	N/A
2078	132.884		5.84356	204.893		pass	20211209	Rep 6	THP-1	Polyploid (Barasertib treated)	N/A	geminin-GFP	Amine labeling	N/A
2079	139.771		5.36976	188.797		pass	20211209	Rep 6	THP-1	Polyploid (Barasertib treated)	N/A	geminin-GFP	Amine labeling	N/A
2080	215.85		429.012	186.893		pass	20211209	Rep 6	THP-1	Polyploid (Barasertib treated)	N/A	geminin-GFP	Amine labeling	N/A
2081	191.219		274.584	249.116		pass	20211209	Rep 6	THP-1	Polyploid (Barasertib treated)	N/A	geminin-GFP	Amine labeling	N/A
2082	110.967		4.51691	112.542		pass	20211209	Rep 6	THP-1	Polyploid (Barasertib treated)	N/A	geminin-GFP	Amine labeling	N/A
2083	103.648		4.20104	128.574		pass	20211209	Rep 6	THP-1	Polyploid (Barasertib treated)	N/A	geminin-GFP	Amine labeling	N/A
2084	129.632		146.879	375.194		no	20211209	Rep 6	THP-1	Polyploid (Barasertib treated)	N/A	geminin-GFP	Amine labeling	N/A
2085	88.0649		97.9507	126.014		pass	20211209	Rep 6	THP-1	Polyploid (Barasertib treated)	N/A	geminin-GFP	Amine labeling	N/A
2086	109.88		5.46452	123.55		pass	20211209	Rep 6	THP-1	Polyploid (Barasertib treated)	N/A	geminin-GFP	Amine labeling	N/A
2087	123.564		88.7905	111.582		pass	20211209	Rep 6	THP-1	Polyploid (Barasertib treated)	N/A	geminin-GFP	Amine labeling	N/A
2088	139.008		123.694	190.173		pass	20211209	Rep 6	THP-1	Polyploid (Barasertib treated)	N/A	geminin-GFP	Amine labeling	N/A
2089	110.016		40.5575	80.4787		pass	20211209	Rep 6	THP-1	Polyploid (Barasertib treated)	N/A	geminin-GFP	Amine labeling	N/A
2090	64.0657		4.35898	87.5826		pass	20211209	Rep 6	THP-1	Polyploid (Barasertib treated)	N/A	geminin-GFP	Amine labeling	N/A
2091	150.624		11.8766	178.077		pass	20211209	Rep 6	THP-1	Polyploid (Barasertib treated)	N/A	geminin-GFP	Amine labeling	N/A
2092	73.4569		45.5482	112.574		pass	20211209	Rep 6	THP-1	Polyploid (Barasertib treated)	N/A	geminin-GFP	Amine labeling	N/A
2093	179.238		5.18024	240.028		pass	20211209	Rep 6	THP-1	Polyploid (Barasertib treated)	N/A	geminin-GFP	Amine labeling	N/A
2094	219.603		5.30658	203.885		pass	20211209	Rep 6	THP-1	Polyploid (Barasertib treated)	N/A	geminin-GFP	Amine labeling	N/A
2095	91.037		19.5206	143.166		pass	20211209	Rep 6	THP-1	Polyploid (Barasertib treated)	N/A	geminin-GFP	Amine labeling	N/A
2096	119.229		4.95913	155.486		pass	20211209	Rep 6	THP-1	Polyploid (Barasertib treated)	N/A	geminin-GFP	Amine labeling	N/A
2097	80.4742		3.63248	105.662		pass	20211209	Rep 6	THP-1	Polyploid (Barasertib treated)	N/A	geminin-GFP	Amine labeling	N/A
2098	87.3979		6.38053	97.1025		pass	20211209	Rep 6	THP-1	Polyploid (Barasertib treated)	N/A	geminin-GFP	Amine labeling	N/A
2099	89.7177		5.71721	159.118		pass	20211209	Rep 6	THP-1	Polyploid (Barasertib treated)	N/A	geminin-GFP	Amine labeling	N/A
2100	157.554		5.52769	213.021		pass	20211209	Rep 6	THP-1	Polyploid (Barasertib treated)	N/A	geminin-GFP	Amine labeling	N/A
2101	111.892		6.19101	160.141		pass	20211209	Rep 6	THP-1	Polyploid (Barasertib treated)	N/A	geminin-GFP	Amine labeling	N/A
2102	88.9876		160.587	128.51		pass	20211209	Rep 6	THP-1	Polyploid (Barasertib treated)	N/A	geminin-GFP	Amine labeling	N/A
2103	111.325		4.61167	105.086		pass	20211209	Rep 6	THP-1	Polyploid (Barasertib treated)	N/A	geminin-GFP	Amine labeling	N/A
2104	58.9368		4.32739	107.966		pass	20211209	Rep 6	THP-1	Polyploid (Barasertib treated)	N/A	geminin-GFP	Amine labeling	N/A
2105	97.2779		123.489	128.094		pass	20211209	Rep 6	THP-1	Polyploid (Barasertib treated)	N/A	geminin-GFP	Amine labeling	N/A
2106	137.411		309.266	215.837		pass	20211209	Rep 6	THP-1	Polyploid (Barasertib treated)	N/A	geminin-GFP	Amine labeling	N/A
2107	6.48766		3.91676	41.9193		no	20211209	Rep 6	THP-1	Polyploid (Barasertib treated)	N/A	geminin-GFP	Amine labeling	N/A
2108	69.9626		8.3705	97.7585		pass	20211209	Rep 6	THP-1	Polyploid (Barasertib treated)	N/A	geminin-GFP	Amine labeling	N/A
2109	106.638		69.8384	137.054		pass	20211209	Rep 6	THP-1	Polyploid (Barasertib treated)	N/A	geminin-GFP	Amine labeling	N/A
2110	74.9113		29.66	92.6706		pass	20211209	Rep 6	THP-1	Polyploid (Barasertib treated)	N/A	geminin-GFP	Amine labeling	N/A
2111	172.903		8.46526	187.741		pass	20211209	Rep 6	THP-1	Polyploid (Barasertib treated)	N/A	geminin-GFP	Amine labeling	N/A
2112	152.472		328.471	203.837		pass	20211209	Rep 6	THP-1	Polyploid (Barasertib treated)	N/A	geminin-GFP	Amine labeling	N/A
2113	19.7521		1.61093	19.9357		no	20211209	Rep 6	THP-1	Polyploid (Barasertib treated)	N/A	geminin-GFP	Amine labeling	N/A
2114	58.0317		4.73802	92.9425		pass	20211209	Rep 6	THP-1	Polyploid (Barasertib treated)	N/A	geminin-GFP	Amine labeling	N/A
2115	131.318		567.646	222.813		pass	20211209	Rep 6	THP-1	Polyploid (Barasertib treated)	N/A	geminin-GFP	Amine labeling	N/A
2116	97.4255		190.405	217.757		pass	20211209	Rep 6	THP-1	Polyploid (Barasertib treated)	N/A	geminin-GFP	Amine labeling	N/A
2117	73.4368		60.6151	122.942		pass	20211209	Rep 6	THP-1	Polyploid (Barasertib treated)	N/A	geminin-GFP	Amine labeling	N/A
2118	85.8877		402.258	143.422		pass	20211209	Rep 6	THP-1	Polyploid (Barasertib treated)	N/A	geminin-GFP	Amine labeling	N/A
2119	66.9722		213.306	105.31		pass	20211209	Rep 6	THP-1	Polyploid (Barasertib treated)	N/A	geminin-GFP	Amine labeling	N/A
2120	65.8373		4.89595	81.1187		pass	20211209	Rep 6	THP-1	Polyploid (Barasertib treated)	N/A	geminin-GFP	Amine labeling	N/A
2121	115.689		142.046	231.612		pass	20211209	Rep 6	THP-1	Polyploid (Barasertib treated)	N/A	geminin-GFP	Amine labeling	N/A
2122	139.898		82.8522	164.733		pass	20211209	Rep 6	THP-1	Polyploid (Barasertib treated)	N/A	geminin-GFP	Amine labeling	N/A
2123	73.2311		105.626	130.494		pass	20211209	Rep 6	THP-1	Polyploid (Barasertib treated)	N/A	geminin-GFP	Amine labeling	N/A
2124	59.8889		4.32739	78.0468		pass	20211209	Rep 6	THP-1	Polyploid (Barasertib treated)	N/A	geminin-GFP	Amine labeling	N/A
2125	65.9892		6.25419	100.222		pass	20211209	Rep 6	THP-1	Polyploid (Barasertib treated)	N/A	geminin-GFP	Amine labeling	N/A
2126	76.199		143.53	139.614		pass	20211209	Rep 6	THP-1	Polyploid (Barasertib treated)	N/A	geminin-GFP	Amine labeling	N/A
2127	117.745		172.022	122.398		pass	20211209	Rep 6	THP-1	Polyploid (Barasertib treated)	N/A	geminin-GFP	Amine labeling	N/A
2128	54.0763		4.64326	91.9026		pass	20211209	Rep 6	THP-1	Polyploid (Barasertib treated)	N/A	geminin-GFP	Amine labeling	N/A
2129	7.70597		4.42215	187.197		no	20211209	Rep 6	THP-1	Polyploid (Barasertib treated)	N/A	geminin-GFP	Amine labeling	N/A
2130	100.705		6.9491	128.894		pass	20211209	Rep 6	THP-1	Polyploid (Barasertib treated)	N/A	geminin-GFP	Amine labeling	N/A
2131	40.6644		12.461	71.4549		pass	20211209	Rep 6	THP-1	Polyploid (Barasertib treated)	N/A	geminin-GFP	Amine labeling	N/A
2132	90.8808		13.6139	146.59		pass	20211209	Rep 6	THP-1	Polyploid (Barasertib treated)	N/A	geminin-GFP	Amine labeling	N/A
2133	108.914		3.69566	113.95		pass	20211209	Rep 6	THP-1	Polyploid (Barasertib treated)	N/A	geminin-GFP	Amine labeling	N/A
2134	80.7436		16.3304	111.55		pass	20211209	Rep 6	THP-1	Polyploid (Barasertib treated)	N/A	geminin-GFP	Amine labeling	N/A
2135	71.1696		8.6232	228.78		pass	20211209	Rep 6	THP-1	Polyploid (Barasertib treated)	N/A	geminin-GFP	Amine labeling	N/A
2136	158.808		86.8795	218.893		pass	20211209	Rep 6	THP-1	Polyploid (Barasertib treated)	N/A	geminin-GFP	Amine labeling	N/A
2137	47.2381		50.0651	89.8226		pass	20211209	Rep 6	THP-1	Polyploid (Barasertib treated)	N/A	geminin-GFP	Amine labeling	N/A
2138	68.0566		83.7366	100.67		pass	20211209	Rep 6	THP-1	Polyploid (Barasertib treated)	N/A	geminin-GFP	Amine labeling	N/A
2139	87.7418		32.2817	120.67		pass	20211209	Rep 6	THP-1	Polyploid (Barasertib treated)	N/A	geminin-GFP	Amine labeling	N/A
2140	58.1196		4.42215	77.3748		pass	20211209	Rep 6	THP-1	Polyploid (Barasertib treated)	N/A	geminin-GFP	Amine labeling	N/A
2141	65.9669		4.58009	89.8706		pass	20211209	Rep 6	THP-1	Polyploid (Barasertib treated)	N/A	geminin-GFP	Amine labeling	N/A
2142	73.7397		11.8451	78.0788		pass	20211209	Rep 6	THP-1	Polyploid (Barasertib treated)	N/A	geminin-GFP	Amine labeling	N/A
2143	77.2869		5.03809	211.741		pass	20211209	Rep 6	THP-1	Polyploid (Barasertib treated)	N/A	geminin-GFP	Amine labeling	N/A
2144	61.6881		5.24341	52.8312		pass	20211209	Rep 6	THP-1	Polyploid (Barasertib treated)	N/A	geminin-GFP	Amine labeling	N/A
2145	66.4883		3.90097	90.9906		pass	20211209	Rep 6	THP-1	Polyploid (Barasertib treated)	N/A	geminin-GFP	Amine labeling	N/A
2146	102.5		146.357	145.31		pass	20211209	Rep 6	THP-1	Polyploid (Barasertib treated)	N/A	geminin-GFP	Amine labeling	N/A
2147	56.1819		5.52769	85.2787		pass	20211209	Rep 6	THP-1	Polyploid (Barasertib treated)	N/A	geminin-GFP	Amine labeling	N/A
2148	83.9596		10.2657	119.358		pass	20211209	Rep 6	THP-1	Polyploid (Barasertib treated)	N/A	geminin-GFP	Amine labeling	N/A
2149	54.1996		4.26422	80.6067		pass	20211209	Rep 6	THP-1	Polyploid (Barasertib treated)	N/A	geminin-GFP	Amine labeling	N/A
2150	69.6072		61.152	125.15		pass	20211209	Rep 6	THP-1	Polyploid (Barasertib treated)	N/A	geminin-GFP	Amine labeling	N/A
2151	48.9481		28.1438	96.5105		pass	20211209	Rep 6	THP-1	Polyploid (Barasertib treated)	N/A	geminin-GFP	Amine labeling	N/A
2152	82.0746		7.51766	114.814		pass	20211209	Rep 6	THP-1	Polyploid (Barasertib treated)	N/A	geminin-GFP	Amine labeling	N/A
2153	36.5571		6.15943	85.2787		pass	20211209	Rep 6	THP-1	Polyploid (Barasertib treated)	N/A	geminin-GFP	Amine labeling	N/A
2154	61.1635		17.1516	92.2546		pass	20211209	Rep 6	THP-1	Polyploid (Barasertib treated)	N/A	geminin-GFP	Amine labeling	N/A
2155	91.1923		72.4285	129.598		pass	20211209	Rep 6	THP-1	Polyploid (Barasertib treated)	N/A	geminin-GFP	Amine labeling	N/A
2156	54.0502		6.09625	79.2948		pass	20211209	Rep 6	THP-1	Polyploid (Barasertib treated)	N/A	geminin-GFP	Amine labeling	N/A
2157	67.9633		7.54925	87.9186		pass	20211209	Rep 6	THP-1	Polyploid (Barasertib treated)	N/A	geminin-GFP	Amine labeling	N/A
2158	33.6533		4.32739	45.6953		pass	20211209	Rep 6	THP-1	Polyploid (Barasertib treated)	N/A	geminin-GFP	Amine labeling	N/A
2159	68.0059		4.10628	100.702		pass	20211209	Rep 6	THP-1	Polyploid (Barasertib treated)	N/A	geminin-GFP	Amine labeling	N/A
2160	17.9142		3.97994	1665.57		no	20211209	Rep 6	THP-1	Polyploid (Barasertib treated)	N/A	geminin-GFP	Amine labeling	N/A
2161	54.6447		16.5989	47.2473		pass	20211209	Rep 6	THP-1	Polyploid (Barasertib treated)	N/A	geminin-GFP	Amine labeling	N/A
2162	50.4853		5.18024	65.903		pass	20211209	Rep 6	THP-1	Polyploid (Barasertib treated)	N/A	geminin-GFP	Amine labeling	N/A
2163	61.7031		7.92829	87.8706		pass	20211209	Rep 6	THP-1	Polyploid (Barasertib treated)	N/A	geminin-GFP	Amine labeling	N/A
2164	73.8005		25.459	66.335		pass	20211209	Rep 6	THP-1	Polyploid (Barasertib treated)	N/A	geminin-GFP	Amine labeling	N/A
2165	35.1822		4.0747	38.0794		pass	20211209	Rep 6	THP-1	Polyploid (Barasertib treated)	N/A	geminin-GFP	Amine labeling	N/A
2166	35.2924		4.92754	50.3032		pass	20211209	Rep 6	THP-1	Polyploid (Barasertib treated)	N/A	geminin-GFP	Amine labeling	N/A
2167	77.7865		5.71721	103.406		pass	20211209	Rep 6	THP-1	Polyploid (Barasertib treated)	N/A	geminin-GFP	Amine labeling	N/A
2168	58.2993		3.72724	27.1036		no	20211209	Rep 6	THP-1	Polyploid (Barasertib treated)	N/A	geminin-GFP	Amine labeling	N/A
2169	75.6394		6.63323	97.1185		pass	20211209	Rep 6	THP-1	Polyploid (Barasertib treated)	N/A	geminin-GFP	Amine labeling	N/A
2170	63.1943		5.11706	98.7825		pass	20211209	Rep 6	THP-1	Polyploid (Barasertib treated)	N/A	geminin-GFP	Amine labeling	N/A
2171	94.1958		102.783	147.134		pass	20211209	Rep 6	THP-1	Polyploid (Barasertib treated)	N/A	geminin-GFP	Amine labeling	N/A
2172	18.204		4.5485	1418.06		no	20211209	Rep 6	THP-1	Polyploid (Barasertib treated)	N/A	geminin-GFP	Amine labeling	N/A
2173	59.3079		3.47455	78.9908		pass	20211209	Rep 6	THP-1	Polyploid (Barasertib treated)	N/A	geminin-GFP	Amine labeling	N/A
2174	138.726		170.663	119.166		pass	20211209	Rep 6	THP-1	Polyploid (Barasertib treated)	N/A	geminin-GFP	Amine labeling	N/A
2175	92.3025		4.80119	89.4386		pass	20211209	Rep 6	THP-1	Polyploid (Barasertib treated)	N/A	geminin-GFP	Amine labeling	N/A
2176	154.355		180.424	181.053		pass	20211209	Rep 6	THP-1	Polyploid (Barasertib treated)	N/A	geminin-GFP	Amine labeling	N/A
2177	28.7956		3.53772	388.89		no	20211209	Rep 6	THP-1	Polyploid (Barasertib treated)	N/A	geminin-GFP	Amine labeling	N/A
2178	101.996		4.99071	144.446		pass	20211209	Rep 6	THP-1	Polyploid (Barasertib treated)	N/A	geminin-GFP	Amine labeling	N/A
2179	94.631		3.85359	132.798		pass	20211209	Rep 6	THP-1	Polyploid (Barasertib treated)	N/A	geminin-GFP	Amine labeling	N/A
2180	233.639		282.323	199.261		pass	20211209	Rep 6	THP-1	Polyploid (Barasertib treated)	N/A	geminin-GFP	Amine labeling	N/A
2181	90.2338		154.08	127.102		pass	20211209	Rep 6	THP-1	Polyploid (Barasertib treated)	N/A	geminin-GFP	Amine labeling	N/A
2182	110.026		11.7503	112.894		pass	20211209	Rep 6	THP-1	Polyploid (Barasertib treated)	N/A	geminin-GFP	Amine labeling	N/A
2183	94.533		50.4441	101.374		pass	20211209	Rep 6	THP-1	Polyploid (Barasertib treated)	N/A	geminin-GFP	Amine labeling	N/A
2184	119.395		420.42	131.198		pass	20211209	Rep 6	THP-1	Polyploid (Barasertib treated)	N/A	geminin-GFP	Amine labeling	N/A
2185	73.6372		11.6555	91.9506		pass	20211209	Rep 6	THP-1	Polyploid (Barasertib treated)	N/A	geminin-GFP	Amine labeling	N/A
2186	100.984		5.0223	113.838		pass	20211209	Rep 6	THP-1	Polyploid (Barasertib treated)	N/A	geminin-GFP	Amine labeling	N/A
2187	50.4029		5.33817	58.8471		pass	20211209	Rep 6	THP-1	Polyploid (Barasertib treated)	N/A	geminin-GFP	Amine labeling	N/A
2188	149.512		301.117	195.741		pass	20211209	Rep 6	THP-1	Polyploid (Barasertib treated)	N/A	geminin-GFP	Amine labeling	N/A
2189	64.16		4.58009	91.3586		pass	20211209	Rep 6	THP-1	Polyploid (Barasertib treated)	N/A	geminin-GFP	Amine labeling	N/A
2190	92.527		4.2958	143.774		pass	20211209	Rep 6	THP-1	Polyploid (Barasertib treated)	N/A	geminin-GFP	Amine labeling	N/A
2191	86.4487		5.52769	120.382		pass	20211209	Rep 6	THP-1	Polyploid (Barasertib treated)	N/A	geminin-GFP	Amine labeling	N/A
2192	120.937		29.739	123.742		pass	20211209	Rep 6	THP-1	Polyploid (Barasertib treated)	N/A	geminin-GFP	Amine labeling	N/A
2193	66.29		5.0223	70.8789		pass	20211209	Rep 6	THP-1	Polyploid (Barasertib treated)	N/A	geminin-GFP	Amine labeling	N/A
2194	148.127		166.652	146.814		pass	20211209	Rep 6	THP-1	Polyploid (Barasertib treated)	N/A	geminin-GFP	Amine labeling	N/A
2195	67.9751		24.9536	157.182		pass	20211209	Rep 6	THP-1	Polyploid (Barasertib treated)	N/A	geminin-GFP	Amine labeling	N/A
2196	31.0046		6.75958	2447		no	20211209	Rep 6	THP-1	Polyploid (Barasertib treated)	N/A	geminin-GFP	Amine labeling	N/A
2197	90.864		4.39057	139.358		pass	20211209	Rep 6	THP-1	Polyploid (Barasertib treated)	N/A	geminin-GFP	Amine labeling	N/A
2198	127.148		4.45374	109.838		pass	20211209	Rep 6	THP-1	Polyploid (Barasertib treated)	N/A	geminin-GFP	Amine labeling	N/A
2199	171.575		6.28577	201.245		pass	20211209	Rep 6	THP-1	Polyploid (Barasertib treated)	N/A	geminin-GFP	Amine labeling	N/A
2200	103.75		4.04311	134.702		pass	20211209	Rep 6	THP-1	Polyploid (Barasertib treated)	N/A	geminin-GFP	Amine labeling	N/A
2201	65.5889		5.05389	83.1827		pass	20211209	Rep 6	THP-1	Polyploid (Barasertib treated)	N/A	geminin-GFP	Amine labeling	N/A
2202	92.3929		3.97994	95.0385		pass	20211209	Rep 6	THP-1	Polyploid (Barasertib treated)	N/A	geminin-GFP	Amine labeling	N/A
2203	54.8678		5.24341	71.9669		pass	20211209	Rep 6	THP-1	Polyploid (Barasertib treated)	N/A	geminin-GFP	Amine labeling	N/A
2204	163.092		140.277	210.973		pass	20211209	Rep 6	THP-1	Polyploid (Barasertib treated)	N/A	geminin-GFP	Amine labeling	N/A
2205	116.302		6.66481	129.566		pass	20211209	Rep 6	THP-1	Polyploid (Barasertib treated)	N/A	geminin-GFP	Amine labeling	N/A
2206	108.826		115.734	113.758		pass	20211209	Rep 6	THP-1	Polyploid (Barasertib treated)	N/A	geminin-GFP	Amine labeling	N/A
2207	53.0657		7.54925	40.0954		no	20211209	Rep 6	THP-1	Polyploid (Barasertib treated)	N/A	geminin-GFP	Amine labeling	N/A
2208	77.6633		46.8116	94.7825		pass	20211209	Rep 6	THP-1	Polyploid (Barasertib treated)	N/A	geminin-GFP	Amine labeling	N/A
2209	66.2554		28.1123	75.2148		pass	20211209	Rep 6	THP-1	Polyploid (Barasertib treated)	N/A	geminin-GFP	Amine labeling	N/A
2210	108.871		4.04311	132.574		pass	20211209	Rep 6	THP-1	Polyploid (Barasertib treated)	N/A	geminin-GFP	Amine labeling	N/A
2211	74.1847		6.15943	99.0385		pass	20211209	Rep 6	THP-1	Polyploid (Barasertib treated)	N/A	geminin-GFP	Amine labeling	N/A
2212	141.866		4.76961	155.646		pass	20211209	Rep 6	THP-1	Polyploid (Barasertib treated)	N/A	geminin-GFP	Amine labeling	N/A
2213	97.9588		4.95913	111.582		pass	20211209	Rep 6	THP-1	Polyploid (Barasertib treated)	N/A	geminin-GFP	Amine labeling	N/A
2214	95.2103		100.067	223.581		pass	20211209	Rep 6	THP-1	Polyploid (Barasertib treated)	N/A	geminin-GFP	Amine labeling	N/A
2215	14.1627		5.78038	972.465		no	20211209	Rep 6	THP-1	Polyploid (Barasertib treated)	N/A	geminin-GFP	Amine labeling	N/A
2216	21.746		5.46452	200.541		no	20211209	Rep 6	THP-1	Polyploid (Barasertib treated)	N/A	geminin-GFP	Amine labeling	N/A
2217	58.2273		4.32739	68.9589		pass	20211209	Rep 6	THP-1	Polyploid (Barasertib treated)	N/A	geminin-GFP	Amine labeling	N/A
2218	13.7062		4.83278	33.2155		no	20211209	Rep 6	THP-1	Polyploid (Barasertib treated)	N/A	geminin-GFP	Amine labeling	N/A
2219	65.2012		4.48533	15.3278		no	20211209	Rep 6	THP-1	Polyploid (Barasertib treated)	N/A	geminin-GFP	Amine labeling	N/A
2220	107.86		5.46452	127.198		pass	20211209	Rep 6	THP-1	Polyploid (Barasertib treated)	N/A	geminin-GFP	Amine labeling	N/A
2221	104.035		72.4601	108.062		pass	20211209	Rep 6	THP-1	Polyploid (Barasertib treated)	N/A	geminin-GFP	Amine labeling	N/A
2222	190.868		155.976	223.677		pass	20211209	Rep 6	THP-1	Polyploid (Barasertib treated)	N/A	geminin-GFP	Amine labeling	N/A
2223	180.827		8.49685	154.142		pass	20211209	Rep 6	THP-1	Polyploid (Barasertib treated)	N/A	geminin-GFP	Amine labeling	N/A
2224	92.0408		39.3256	122.942		pass	20211209	Rep 6	THP-1	Polyploid (Barasertib treated)	N/A	geminin-GFP	Amine labeling	N/A
2225	128.07		5.52769	194.045		pass	20211209	Rep 6	THP-1	Polyploid (Barasertib treated)	N/A	geminin-GFP	Amine labeling	N/A
2226	215.54		8.11781	198.909		pass	20211209	Rep 6	THP-1	Polyploid (Barasertib treated)	N/A	geminin-GFP	Amine labeling	N/A
2227	94.6825		4.26422	104.766		pass	20211209	Rep 6	THP-1	Polyploid (Barasertib treated)	N/A	geminin-GFP	Amine labeling	N/A
2228	111.37		5.30658	128.894		pass	20211209	Rep 6	THP-1	Polyploid (Barasertib treated)	N/A	geminin-GFP	Amine labeling	N/A
2229	71.7703		28.2702	123.262		pass	20211209	Rep 6	THP-1	Polyploid (Barasertib treated)	N/A	geminin-GFP	Amine labeling	N/A
2230	57.3241		4.35898	58.0471		pass	20211209	Rep 6	THP-1	Polyploid (Barasertib treated)	N/A	geminin-GFP	Amine labeling	N/A
2231	89.4453		4.70643	86.7506		pass	20211209	Rep 6	THP-1	Polyploid (Barasertib treated)	N/A	geminin-GFP	Amine labeling	N/A
2232	95.914		154.017	111.87		pass	20211209	Rep 6	THP-1	Polyploid (Barasertib treated)	N/A	geminin-GFP	Amine labeling	N/A
2233	87.1576		11.3081	79.6788		pass	20211209	Rep 6	THP-1	Polyploid (Barasertib treated)	N/A	geminin-GFP	Amine labeling	N/A
2234	91.622		8.21257	100.382		pass	20211209	Rep 6	THP-1	Polyploid (Barasertib treated)	N/A	geminin-GFP	Amine labeling	N/A
2235	141.827		4.70643	126.446		pass	20211209	Rep 6	THP-1	Polyploid (Barasertib treated)	N/A	geminin-GFP	Amine labeling	N/A
2236	38.0414		3.85359	39.5514		pass	20211209	Rep 6	THP-1	Polyploid (Barasertib treated)	N/A	geminin-GFP	Amine labeling	N/A
2237	137.863		4.95913	128.11		pass	20211209	Rep 6	THP-1	Polyploid (Barasertib treated)	N/A	geminin-GFP	Amine labeling	N/A
2238	70.6053		47.1907	54.9751		pass	20211209	Rep 6	THP-1	Polyploid (Barasertib treated)	N/A	geminin-GFP	Amine labeling	N/A
2239	189.929		26.1223	140.638		pass	20211209	Rep 6	THP-1	Polyploid (Barasertib treated)	N/A	geminin-GFP	Amine labeling	N/A
2240	157.024		133.707	181.469		pass	20211209	Rep 6	THP-1	Polyploid (Barasertib treated)	N/A	geminin-GFP	Amine labeling	N/A
2241	100.826		4.48533	139.486		pass	20211209	Rep 6	THP-1	Polyploid (Barasertib treated)	N/A	geminin-GFP	Amine labeling	N/A
2242	164.422		5.36976	204.685		pass	20211209	Rep 6	THP-1	Polyploid (Barasertib treated)	N/A	geminin-GFP	Amine labeling	N/A
2243	99.5713		126.41	152.462		pass	20211209	Rep 6	THP-1	Polyploid (Barasertib treated)	N/A	geminin-GFP	Amine labeling	N/A
2244	104.488		4.76961	113.71		pass	20211209	Rep 6	THP-1	Polyploid (Barasertib treated)	N/A	geminin-GFP	Amine labeling	N/A
2245	57.1401		7.54925	94.9105		pass	20211209	Rep 6	THP-1	Polyploid (Barasertib treated)	N/A	geminin-GFP	Amine labeling	N/A
2246	76.463		5.0223	116.478		pass	20211209	Rep 6	THP-1	Polyploid (Barasertib treated)	N/A	geminin-GFP	Amine labeling	N/A
2247	64.8528		4.64326	127.646		pass	20211209	Rep 6	THP-1	Polyploid (Barasertib treated)	N/A	geminin-GFP	Amine labeling	N/A
2248	64.9921		4.61167	97.9185		pass	20211209	Rep 6	THP-1	Polyploid (Barasertib treated)	N/A	geminin-GFP	Amine labeling	N/A
2249	124.385		270.73	142.142		pass	20211209	Rep 6	THP-1	Polyploid (Barasertib treated)	N/A	geminin-GFP	Amine labeling	N/A
2250	73.7112		45.9272	180.669		pass	20211209	Rep 6	THP-1	Polyploid (Barasertib treated)	N/A	geminin-GFP	Amine labeling	N/A
2251	117.507		81.1149	135.902		pass	20211209	Rep 6	THP-1	Polyploid (Barasertib treated)	N/A	geminin-GFP	Amine labeling	N/A
2252	146.534		81.6203	120.926		pass	20211209	Rep 6	THP-1	Polyploid (Barasertib treated)	N/A	geminin-GFP	Amine labeling	N/A
2253	36.1249		27.7016	61.679		pass	20211209	Rep 6	THP-1	Polyploid (Barasertib treated)	N/A	geminin-GFP	Amine labeling	N/A
2254	62.7354		5.40134	61.343		pass	20211209	Rep 6	THP-1	Polyploid (Barasertib treated)	N/A	geminin-GFP	Amine labeling	N/A
2255	55.3938		3.00075	100.974		pass	20211209	Rep 6	THP-1	Polyploid (Barasertib treated)	N/A	geminin-GFP	Amine labeling	N/A
2256	150.978		191.258	104.254		pass	20211209	Rep 6	THP-1	Polyploid (Barasertib treated)	N/A	geminin-GFP	Amine labeling	N/A
2257	83.8275		5.55928	115.038		pass	20211209	Rep 6	THP-1	Polyploid (Barasertib treated)	N/A	geminin-GFP	Amine labeling	N/A
2258	85.0023		51.0759	97.6625		pass	20211209	Rep 6	THP-1	Polyploid (Barasertib treated)	N/A	geminin-GFP	Amine labeling	N/A
2259	77.7395		206.167	99.7744		pass	20211209	Rep 6	THP-1	Polyploid (Barasertib treated)	N/A	geminin-GFP	Amine labeling	N/A
2260	55.0138		3.88518	28.7995		no	20211209	Rep 6	THP-1	Polyploid (Barasertib treated)	N/A	geminin-GFP	Amine labeling	N/A
2261	49.1792		5.14865	46.2873		pass	20211209	Rep 6	THP-1	Polyploid (Barasertib treated)	N/A	geminin-GFP	Amine labeling	N/A
2262	52.5848		4.51691	39.6154		no	20211209	Rep 6	THP-1	Polyploid (Barasertib treated)	N/A	geminin-GFP	Amine labeling	N/A
2263	62.6405		47.0012	123.23		pass	20211209	Rep 6	THP-1	Polyploid (Barasertib treated)	N/A	geminin-GFP	Amine labeling	N/A
2264	91.2491		153.18	134.206		pass	20211209	Rep 6	THP-1	Polyploid (Barasertib treated)	N/A	geminin-GFP	Amine labeling	N/A
2265	96.2298		100.793	163.165		pass	20211209	Rep 6	THP-1	Polyploid (Barasertib treated)	N/A	geminin-GFP	Amine labeling	N/A
2266	86.1614		45.0428	166.397		pass	20211209	Rep 6	THP-1	Polyploid (Barasertib treated)	N/A	geminin-GFP	Amine labeling	N/A
2267	62.7903		13.835	67.7749		pass	20211209	Rep 6	THP-1	Polyploid (Barasertib treated)	N/A	geminin-GFP	Amine labeling	N/A
2268	102.628		4.42215	144.382		pass	20211209	Rep 6	THP-1	Polyploid (Barasertib treated)	N/A	geminin-GFP	Amine labeling	N/A
2269	89.572		5.24341	124.318		pass	20211209	Rep 6	THP-1	Polyploid (Barasertib treated)	N/A	geminin-GFP	Amine labeling	N/A
2270	50.1696		3.41137	18.6237		no	20211209	Rep 6	THP-1	Polyploid (Barasertib treated)	N/A	geminin-GFP	Amine labeling	N/A
2271	13.1389		4.04311	703.749		no	20211209	Rep 6	THP-1	Polyploid (Barasertib treated)	N/A	geminin-GFP	Amine labeling	N/A
2272	83.1713		32.5976	116.878		pass	20211209	Rep 6	THP-1	Polyploid (Barasertib treated)	N/A	geminin-GFP	Amine labeling	N/A
2273	120.466		271.741	125.086		pass	20211209	Rep 6	THP-1	Polyploid (Barasertib treated)	N/A	geminin-GFP	Amine labeling	N/A
2274	82.4557		25.7274	60.815		pass	20211209	Rep 6	THP-1	Polyploid (Barasertib treated)	N/A	geminin-GFP	Amine labeling	N/A
2275	101.814		226.225	129.214		pass	20211209	Rep 6	THP-1	Polyploid (Barasertib treated)	N/A	geminin-GFP	Amine labeling	N/A
2276	85.052		39.5783	93.3105		pass	20211209	Rep 6	THP-1	Polyploid (Barasertib treated)	N/A	geminin-GFP	Amine labeling	N/A
2277	52.271		6.00149	70.4949		pass	20211209	Rep 6	THP-1	Polyploid (Barasertib treated)	N/A	geminin-GFP	Amine labeling	N/A
2278	131.405		77.435	170.397		pass	20211209	Rep 6	THP-1	Polyploid (Barasertib treated)	N/A	geminin-GFP	Amine labeling	N/A
2279	146.654		170.474	341.275		pass	20211209	Rep 6	THP-1	Polyploid (Barasertib treated)	N/A	geminin-GFP	Amine labeling	N/A
2280	77.3921		3.56931	92.4946		pass	20211209	Rep 6	THP-1	Polyploid (Barasertib treated)	N/A	geminin-GFP	Amine labeling	N/A
2281	68.1356		18.8573	82.9107		pass	20211209	Rep 6	THP-1	Polyploid (Barasertib treated)	N/A	geminin-GFP	Amine labeling	N/A
2282	87.2305		4.48533	121.15		pass	20211209	Rep 6	THP-1	Polyploid (Barasertib treated)	N/A	geminin-GFP	Amine labeling	N/A
2283	102.997		80.2779	140.734		pass	20211209	Rep 6	THP-1	Polyploid (Barasertib treated)	N/A	geminin-GFP	Amine labeling	N/A
2284	61.3046		4.26422	86.5266		pass	20211209	Rep 6	THP-1	Polyploid (Barasertib treated)	N/A	geminin-GFP	Amine labeling	N/A
2285	65.4366		4.0747	109.63		pass	20211209	Rep 6	THP-1	Polyploid (Barasertib treated)	N/A	geminin-GFP	Amine labeling	N/A
2286	179.658		3.41137	192.493		pass	20211209	Rep 6	THP-1	Polyploid (Barasertib treated)	N/A	geminin-GFP	Amine labeling	N/A
2287	82.2197		4.58009	135.678		pass	20211209	Rep 6	THP-1	Polyploid (Barasertib treated)	N/A	geminin-GFP	Amine labeling	N/A
2288	64.5066		5.84356	216.797		no	20211209	Rep 6	THP-1	Polyploid (Barasertib treated)	N/A	geminin-GFP	Amine labeling	N/A
2289	54.5438		2.81123	33.4555		no	20211209	Rep 6	THP-1	Polyploid (Barasertib treated)	N/A	geminin-GFP	Amine labeling	N/A
2290	86.777		142.156	115.87		pass	20211209	Rep 6	THP-1	Polyploid (Barasertib treated)	N/A	geminin-GFP	Amine labeling	N/A
2291	149.689		7.73877	162.317		pass	20211209	Rep 6	THP-1	Polyploid (Barasertib treated)	N/A	geminin-GFP	Amine labeling	N/A
2292	76.3546		6.63323	122.734		pass	20211209	Rep 6	THP-1	Polyploid (Barasertib treated)	N/A	geminin-GFP	Amine labeling	N/A
2293	69.7416		5.71721	79.9348		pass	20211209	Rep 6	THP-1	Polyploid (Barasertib treated)	N/A	geminin-GFP	Amine labeling	N/A
2294	59.2554		5.30658	88.7346		pass	20211209	Rep 6	THP-1	Polyploid (Barasertib treated)	N/A	geminin-GFP	Amine labeling	N/A
2295	58.132		3.822	79.9508		pass	20211209	Rep 6	THP-1	Polyploid (Barasertib treated)	N/A	geminin-GFP	Amine labeling	N/A
2296	65.7636		4.64326	61.119		pass	20211209	Rep 6	THP-1	Polyploid (Barasertib treated)	N/A	geminin-GFP	Amine labeling	N/A
2297	82.7205		52.4341	101.886		pass	20211209	Rep 6	THP-1	Polyploid (Barasertib treated)	N/A	geminin-GFP	Amine labeling	N/A
2298	76.675		5.84356	112.238		pass	20211209	Rep 6	THP-1	Polyploid (Barasertib treated)	N/A	geminin-GFP	Amine labeling	N/A
2299	95.0341		23.5322	81.8867		pass	20211209	Rep 6	THP-1	Polyploid (Barasertib treated)	N/A	geminin-GFP	Amine labeling	N/A
2300	69.6187		24.006	47.6153		no	20211209	Rep 6	THP-1	Polyploid (Barasertib treated)	N/A	geminin-GFP	Amine labeling	N/A
2301	59.984		4.26422	56.3831		pass	20211209	Rep 6	THP-1	Polyploid (Barasertib treated)	N/A	geminin-GFP	Amine labeling	N/A
2302	120.765		7.02806	100.702		pass	20211209	Rep 6	THP-1	Polyploid (Barasertib treated)	N/A	geminin-GFP	Amine labeling	N/A
2303	34.4193		4.45374	48.1912		pass	20211209	Rep 6	THP-1	Polyploid (Barasertib treated)	N/A	geminin-GFP	Amine labeling	N/A
2304	68.4272		84.5579	88.8786		pass	20211209	Rep 6	THP-1	Polyploid (Barasertib treated)	N/A	geminin-GFP	Amine labeling	N/A
2305	6.39843		4.01152	50.6872		no	20211209	Rep 6	THP-1	Polyploid (Barasertib treated)	N/A	geminin-GFP	Amine labeling	N/A
2306	51.8547		16.6462	89.1826		pass	20211209	Rep 6	THP-1	Polyploid (Barasertib treated)	N/A	geminin-GFP	Amine labeling	N/A
2307	48.9282		4.35898	76.2868		pass	20211209	Rep 6	THP-1	Polyploid (Barasertib treated)	N/A	geminin-GFP	Amine labeling	N/A
2308	52.7278		6.75958	64.671		pass	20211209	Rep 6	THP-1	Polyploid (Barasertib treated)	N/A	geminin-GFP	Amine labeling	N/A
2309	51.7646		3.25344	76.7668		pass	20211209	Rep 6	THP-1	Polyploid (Barasertib treated)	N/A	geminin-GFP	Amine labeling	N/A
2310	116.028		6.91751	124.414		pass	20211209	Rep 6	THP-1	Polyploid (Barasertib treated)	N/A	geminin-GFP	Amine labeling	N/A
2311	6.37551		4.35898	63.007		no	20211209	Rep 6	THP-1	Polyploid (Barasertib treated)	N/A	geminin-GFP	Amine labeling	N/A
2312	49.3019		6.15943	128.83		pass	20211209	Rep 6	THP-1	Polyploid (Barasertib treated)	N/A	geminin-GFP	Amine labeling	N/A
2313	112.556		222.276	129.198		pass	20211209	Rep 6	THP-1	Polyploid (Barasertib treated)	N/A	geminin-GFP	Amine labeling	N/A
2314	51.9736		90.6541	93.3265		pass	20211209	Rep 6	THP-1	Polyploid (Barasertib treated)	N/A	geminin-GFP	Amine labeling	N/A
2315	63.7		4.64326	74.8788		pass	20211209	Rep 6	THP-1	Polyploid (Barasertib treated)	N/A	geminin-GFP	Amine labeling	N/A
2316	122.394		32.2185	162.733		pass	20211209	Rep 6	THP-1	Polyploid (Barasertib treated)	N/A	geminin-GFP	Amine labeling	N/A
2317	151.051		148.553	163.421		pass	20211209	Rep 6	THP-1	Polyploid (Barasertib treated)	N/A	geminin-GFP	Amine labeling	N/A
2318	44.129		9.79191	84.1107		pass	20211209	Rep 6	THP-1	Polyploid (Barasertib treated)	N/A	geminin-GFP	Amine labeling	N/A
2319	63.5419		75.4609	96.6545		pass	20211209	Rep 6	THP-1	Polyploid (Barasertib treated)	N/A	geminin-GFP	Amine labeling	N/A
2320	46.1365		5.43293	44.7673		pass	20211209	Rep 6	THP-1	Polyploid (Barasertib treated)	N/A	geminin-GFP	Amine labeling	N/A
2321	125.975		10.2973	144.798		pass	20211209	Rep 6	THP-1	Polyploid (Barasertib treated)	N/A	geminin-GFP	Amine labeling	N/A
2322	76.1125		22.1739	106.142		pass	20211209	Rep 6	THP-1	Polyploid (Barasertib treated)	N/A	geminin-GFP	Amine labeling	N/A
2323	64.8447		4.51691	128.862		pass	20211209	Rep 6	THP-1	Polyploid (Barasertib treated)	N/A	geminin-GFP	Amine labeling	N/A
2324	143.067		38.6622	129.566		pass	20211209	Rep 6	THP-1	Polyploid (Barasertib treated)	N/A	geminin-GFP	Amine labeling	N/A
2325	65.2173		27.4489	86.9746		pass	20211209	Rep 6	THP-1	Polyploid (Barasertib treated)	N/A	geminin-GFP	Amine labeling	N/A
2326	71.1268		15.5091	88.7346		pass	20211209	Rep 6	THP-1	Polyploid (Barasertib treated)	N/A	geminin-GFP	Amine labeling	N/A
2327	68.9545		85.4107	102.622		pass	20211209	Rep 6	THP-1	Polyploid (Barasertib treated)	N/A	geminin-GFP	Amine labeling	N/A
2328	28.0726		9.16017	1072.02		no	20211209	Rep 6	THP-1	Polyploid (Barasertib treated)	N/A	geminin-GFP	Amine labeling	N/A
2329	55.6945		39.4835	63.039		pass	20211209	Rep 6	THP-1	Polyploid (Barasertib treated)	N/A	geminin-GFP	Amine labeling	N/A
2330	85.649		19.8997	124.67		pass	20211209	Rep 6	THP-1	Polyploid (Barasertib treated)	N/A	geminin-GFP	Amine labeling	N/A
2331	39.5509		15.0985	63.871		pass	20211209	Rep 6	THP-1	Polyploid (Barasertib treated)	N/A	geminin-GFP	Amine labeling	N/A
2332	6.76204		4.58009	585.511		no	20211209	Rep 6	THP-1	Polyploid (Barasertib treated)	N/A	geminin-GFP	Amine labeling	N/A
2333	104.345		120.851	156.446		pass	20211209	Rep 6	THP-1	Polyploid (Barasertib treated)	N/A	geminin-GFP	Amine labeling	N/A
2334	162.673		266.308	182.333		pass	20211209	Rep 6	THP-1	Polyploid (Barasertib treated)	N/A	geminin-GFP	Amine labeling	N/A
2335	140.736		6.20681	226.284		pass	20211209	Rep 6	THP-1	Polyploid (Barasertib treated)	N/A	geminin-GFP	Amine labeling	N/A
2336	4.45337		4.61167	745.14		no	20211209	Rep 6	THP-1	Polyploid (Barasertib treated)	N/A	geminin-GFP	Amine labeling	N/A
2337	75.447		297.232	96.7665		pass	20211209	Rep 6	THP-1	Polyploid (Barasertib treated)	N/A	geminin-GFP	Amine labeling	N/A
2338	74.7011		39.1992	104.574		pass	20211209	Rep 6	THP-1	Polyploid (Barasertib treated)	N/A	geminin-GFP	Amine labeling	N/A
2339	70.4399		98.7087	80.7667		pass	20211209	Rep 6	THP-1	Polyploid (Barasertib treated)	N/A	geminin-GFP	Amine labeling	N/A
2340	68.9224		3.75883	91.6466		pass	20211209	Rep 6	THP-1	Polyploid (Barasertib treated)	N/A	geminin-GFP	Amine labeling	N/A
2341	107.722		5.275	135.518		pass	20211209	Rep 6	THP-1	Polyploid (Barasertib treated)	N/A	geminin-GFP	Amine labeling	N/A
2342	77.6063		24.2113	44.7033		no	20211209	Rep 6	THP-1	Polyploid (Barasertib treated)	N/A	geminin-GFP	Amine labeling	N/A
2343	85.2331		35.851	130.014		pass	20211209	Rep 6	THP-1	Polyploid (Barasertib treated)	N/A	geminin-GFP	Amine labeling	N/A
2344	91.5729		4.70643	118.558		pass	20211209	Rep 6	THP-1	Polyploid (Barasertib treated)	N/A	geminin-GFP	Amine labeling	N/A
2345	91.119		100.636	71.6629		pass	20211209	Rep 6	THP-1	Polyploid (Barasertib treated)	N/A	geminin-GFP	Amine labeling	N/A
2346	73.8199		9.82349	91.4546		pass	20211209	Rep 6	THP-1	Polyploid (Barasertib treated)	N/A	geminin-GFP	Amine labeling	N/A
2347	95.944		6.85434	104.254		pass	20211209	Rep 6	THP-1	Polyploid (Barasertib treated)	N/A	geminin-GFP	Amine labeling	N/A
2348	90.9495		17.657	120.638		pass	20211209	Rep 6	THP-1	Polyploid (Barasertib treated)	N/A	geminin-GFP	Amine labeling	N/A
2349	88.9041		30.0706	118.526		pass	20211209	Rep 6	THP-1	Polyploid (Barasertib treated)	N/A	geminin-GFP	Amine labeling	N/A
2350	104.725		80.9254	123.614		pass	20211209	Rep 6	THP-1	Polyploid (Barasertib treated)	N/A	geminin-GFP	Amine labeling	N/A
2351	31.7346		4.13787	4350.83		no	20211209	Rep 6	THP-1	Polyploid (Barasertib treated)	N/A	geminin-GFP	Amine labeling	N/A
2352	123.801		5.4961	152.51		pass	20211209	Rep 6	THP-1	Polyploid (Barasertib treated)	N/A	geminin-GFP	Amine labeling	N/A
2353	107.157		5.03809	94.5745		pass	20211209	Rep 6	THP-1	Polyploid (Barasertib treated)	N/A	geminin-GFP	Amine labeling	N/A
2354	59.6973		16.5199	49.9832		pass	20211209	Rep 6	THP-1	Polyploid (Barasertib treated)	N/A	geminin-GFP	Amine labeling	N/A
2355	143.786		9.41287	127.518		pass	20211209	Rep 6	THP-1	Polyploid (Barasertib treated)	N/A	geminin-GFP	Amine labeling	N/A
2356	61.2644		3.69566	93.6945		pass	20211209	Rep 6	THP-1	Polyploid (Barasertib treated)	N/A	geminin-GFP	Amine labeling	N/A
2357	76.2709		21.7949	83.0707		pass	20211209	Rep 6	THP-1	Polyploid (Barasertib treated)	N/A	geminin-GFP	Amine labeling	N/A
2358	58.5747		6.15943	72.5429		pass	20211209	Rep 6	THP-1	Polyploid (Barasertib treated)	N/A	geminin-GFP	Amine labeling	N/A
2359	96.1886		3.94835	94.2705		pass	20211209	Rep 6	THP-1	Polyploid (Barasertib treated)	N/A	geminin-GFP	Amine labeling	N/A
2360	210.063		6.88592	150.302		pass	20211209	Rep 6	THP-1	Polyploid (Barasertib treated)	N/A	geminin-GFP	Amine labeling	N/A
2361	194.916		103.02	231.916		pass	20211209	Rep 6	THP-1	Polyploid (Barasertib treated)	N/A	geminin-GFP	Amine labeling	N/A
2362	142.13		25.6485	141.182		pass	20211209	Rep 6	THP-1	Polyploid (Barasertib treated)	N/A	geminin-GFP	Amine labeling	N/A
2363	94.6382		93.8444	108.542		pass	20211209	Rep 6	THP-1	Polyploid (Barasertib treated)	N/A	geminin-GFP	Amine labeling	N/A
2364	65.6524		39.8941	77.8868		pass	20211209	Rep 6	THP-1	Polyploid (Barasertib treated)	N/A	geminin-GFP	Amine labeling	N/A
2365	151.255		135.365	168.269		pass	20211209	Rep 6	THP-1	Polyploid (Barasertib treated)	N/A	geminin-GFP	Amine labeling	N/A
2366	110.217		5.14865	109.374		pass	20211209	Rep 6	THP-1	Polyploid (Barasertib treated)	N/A	geminin-GFP	Amine labeling	N/A
2367	127.075		19.7102	146.782		pass	20211209	Rep 6	THP-1	Polyploid (Barasertib treated)	N/A	geminin-GFP	Amine labeling	N/A
2368	49.0212		5.275	86.2067		pass	20211209	Rep 6	THP-1	Polyploid (Barasertib treated)	N/A	geminin-GFP	Amine labeling	N/A
2369	61.7586		4.23263	66.991		pass	20211209	Rep 6	THP-1	Polyploid (Barasertib treated)	N/A	geminin-GFP	Amine labeling	N/A
2370	57.3329		5.96991	94.1745		pass	20211209	Rep 6	THP-1	Polyploid (Barasertib treated)	N/A	geminin-GFP	Amine labeling	N/A
2371	58.4577		10.8974	75.2148		pass	20211209	Rep 6	THP-1	Polyploid (Barasertib treated)	N/A	geminin-GFP	Amine labeling	N/A
2372	90		21.5422	41.1834		no	20211209	Rep 6	THP-1	Polyploid (Barasertib treated)	N/A	geminin-GFP	Amine labeling	N/A
2373	72.6677		4.89595	74.5908		pass	20211209	Rep 6	THP-1	Polyploid (Barasertib treated)	N/A	geminin-GFP	Amine labeling	N/A
2374	116.313		302.696	161.501		pass	20211209	Rep 6	THP-1	Polyploid (Barasertib treated)	N/A	geminin-GFP	Amine labeling	N/A
2375	62.6982		14.751	59.4391		pass	20211209	Rep 6	THP-1	Polyploid (Barasertib treated)	N/A	geminin-GFP	Amine labeling	N/A
2376	94.4368		128.748	115.934		pass	20211209	Rep 6	THP-1	Polyploid (Barasertib treated)	N/A	geminin-GFP	Amine labeling	N/A
2377	63.226		46.0851	66.303		pass	20211209	Rep 6	THP-1	Polyploid (Barasertib treated)	N/A	geminin-GFP	Amine labeling	N/A
2378	88.1053		22.5846	139.614		pass	20211209	Rep 6	THP-1	Polyploid (Barasertib treated)	N/A	geminin-GFP	Amine labeling	N/A
2379	82.7236		28.8387	79.5828		pass	20211209	Rep 6	THP-1	Polyploid (Barasertib treated)	N/A	geminin-GFP	Amine labeling	N/A
2380	122.017		412.429	171.229		pass	20211209	Rep 6	THP-1	Polyploid (Barasertib treated)	N/A	geminin-GFP	Amine labeling	N/A
2381	81.7547		5.52769	72.7989		pass	20211209	Rep 6	THP-1	Polyploid (Barasertib treated)	N/A	geminin-GFP	Amine labeling	N/A
2382	60.2765		5.05389	101.31		pass	20211209	Rep 6	THP-1	Polyploid (Barasertib treated)	N/A	geminin-GFP	Amine labeling	N/A
2383	147.406		205.567	180.797		pass	20211209	Rep 6	THP-1	Polyploid (Barasertib treated)	N/A	geminin-GFP	Amine labeling	N/A
2384	11.6899		4.58009	847.827		no	20211209	Rep 6	THP-1	Polyploid (Barasertib treated)	N/A	geminin-GFP	Amine labeling	N/A
2385	16.1494		5.14865	7.61588		no	20211209	Rep 6	THP-1	Polyploid (Barasertib treated)	N/A	geminin-GFP	Amine labeling	N/A
2386	105.729		5.14865	120.286		pass	20211209	Rep 6	THP-1	Polyploid (Barasertib treated)	N/A	geminin-GFP	Amine labeling	N/A
2387	112.638		222.592	208.125		pass	20211209	Rep 6	THP-1	Polyploid (Barasertib treated)	N/A	geminin-GFP	Amine labeling	N/A
2388	61.9187		53.1606	64.351		pass	20211209	Rep 6	THP-1	Polyploid (Barasertib treated)	N/A	geminin-GFP	Amine labeling	N/A
2389	138.559		344.422	254.3		pass	20211209	Rep 6	THP-1	Polyploid (Barasertib treated)	N/A	geminin-GFP	Amine labeling	N/A
2390	55.5947		3.49034	73.9668		pass	20211209	Rep 6	THP-1	Polyploid (Barasertib treated)	N/A	geminin-GFP	Amine labeling	N/A
2391	102.017		23.1531	123.742		pass	20211209	Rep 6	THP-1	Polyploid (Barasertib treated)	N/A	geminin-GFP	Amine labeling	N/A
2392	76.5152		13.2822	124.414		pass	20211209	Rep 6	THP-1	Polyploid (Barasertib treated)	N/A	geminin-GFP	Amine labeling	N/A
2393	6.43491		4.5485	479.033		no	20211209	Rep 6	THP-1	Polyploid (Barasertib treated)	N/A	geminin-GFP	Amine labeling	N/A
2394	150.432		358.257	174.685		pass	20211209	Rep 6	THP-1	Polyploid (Barasertib treated)	N/A	geminin-GFP	Amine labeling	N/A
2395	35.0452		14.1509	70.8789		pass	20211209	Rep 6	THP-1	Polyploid (Barasertib treated)	N/A	geminin-GFP	Amine labeling	N/A
2396	99.8133		5.93832	146.606		pass	20211209	Rep 6	THP-1	Polyploid (Barasertib treated)	N/A	geminin-GFP	Amine labeling	N/A
2397	61.9471		4.80119	77.1828		pass	20211209	Rep 6	THP-1	Polyploid (Barasertib treated)	N/A	geminin-GFP	Amine labeling	N/A
2398	98.8496		135.223	122.878		pass	20211209	Rep 6	THP-1	Polyploid (Barasertib treated)	N/A	geminin-GFP	Amine labeling	N/A
2399	135.981		1963.44	263.164		pass	20211209	Rep 6	THP-1	Polyploid (Barasertib treated)	N/A	geminin-GFP	Amine labeling	N/A
2400	116.377		4.99071	128.574		pass	20211209	Rep 6	THP-1	Polyploid (Barasertib treated)	N/A	geminin-GFP	Amine labeling	N/A
2401	82.9792		25.917	131.534		pass	20211209	Rep 6	THP-1	Polyploid (Barasertib treated)	N/A	geminin-GFP	Amine labeling	N/A
2402	123.964		4.5485	182.845		pass	20211209	Rep 6	THP-1	Polyploid (Barasertib treated)	N/A	geminin-GFP	Amine labeling	N/A
2403	187.56		5.93832	220.013		pass	20211209	Rep 6	THP-1	Polyploid (Barasertib treated)	N/A	geminin-GFP	Amine labeling	N/A
2404	84.5254		34.1137	80.4787		pass	20211209	Rep 6	THP-1	Polyploid (Barasertib treated)	N/A	geminin-GFP	Amine labeling	N/A
2405	86.2448		76.2189	110.014		pass	20211209	Rep 6	THP-1	Polyploid (Barasertib treated)	N/A	geminin-GFP	Amine labeling	N/A
2406	54.9491		2.21108	14.4638		no	20211209	Rep 6	THP-1	Polyploid (Barasertib treated)	N/A	geminin-GFP	Amine labeling	N/A
2407	48.685		3.91676	59.4551		pass	20211209	Rep 6	THP-1	Polyploid (Barasertib treated)	N/A	geminin-GFP	Amine labeling	N/A
2408	63.3563		7.80194	85.4387		pass	20211209	Rep 6	THP-1	Polyploid (Barasertib treated)	N/A	geminin-GFP	Amine labeling	N/A
2409	50.4639		5.55928	63.055		pass	20211209	Rep 6	THP-1	Polyploid (Barasertib treated)	N/A	geminin-GFP	Amine labeling	N/A
2410	63.3912		5.62245	41.4074		no	20211209	Rep 6	THP-1	Polyploid (Barasertib treated)	N/A	geminin-GFP	Amine labeling	N/A
2411	71.1983		4.20104	71.1669		pass	20211209	Rep 6	THP-1	Polyploid (Barasertib treated)	N/A	geminin-GFP	Amine labeling	N/A
2412	91.2497		202.708	138.382		pass	20211209	Rep 6	THP-1	Polyploid (Barasertib treated)	N/A	geminin-GFP	Amine labeling	N/A
2413	78.2964		27.3858	134.75		pass	20211209	Rep 6	THP-1	Polyploid (Barasertib treated)	N/A	geminin-GFP	Amine labeling	N/A
2414	82.2133		251.099	142.382		pass	20211209	Rep 6	THP-1	Polyploid (Barasertib treated)	N/A	geminin-GFP	Amine labeling	N/A
2415	127.796		44.4742	169.181		pass	20211209	Rep 6	THP-1	Polyploid (Barasertib treated)	N/A	geminin-GFP	Amine labeling	N/A
2416	67.9864		4.89595	37.3434		no	20211209	Rep 6	THP-1	Polyploid (Barasertib treated)	N/A	geminin-GFP	Amine labeling	N/A
2417	84.306		6.25419	87.1186		pass	20211209	Rep 6	THP-1	Polyploid (Barasertib treated)	N/A	geminin-GFP	Amine labeling	N/A
2418	26.4593		4.35898	2544.15		no	20211209	Rep 6	THP-1	Polyploid (Barasertib treated)	N/A	geminin-GFP	Amine labeling	N/A
2419	77.3394		5.71721	88.1746		pass	20211209	Rep 6	THP-1	Polyploid (Barasertib treated)	N/A	geminin-GFP	Amine labeling	N/A
2420	96.0865		4.3116	116.542		pass	20211209	Rep 6	THP-1	Polyploid (Barasertib treated)	N/A	geminin-GFP	Amine labeling	N/A
2421	96.0478		12.6031	102.27		pass	20211209	Rep 6	THP-1	Polyploid (Barasertib treated)	N/A	geminin-GFP	Amine labeling	N/A
2422	64.9502		27.67	92.5906		pass	20211209	Rep 6	THP-1	Polyploid (Barasertib treated)	N/A	geminin-GFP	Amine labeling	N/A
2423	116.189		58.1197	135.998		pass	20211209	Rep 6	THP-1	Polyploid (Barasertib treated)	N/A	geminin-GFP	Amine labeling	N/A
2424	86.6016		5.59086	936.881		no	20211209	Rep 6	THP-1	Polyploid (Barasertib treated)	N/A	geminin-GFP	Amine labeling	N/A
2425	84.1924		4.51691	64.319		pass	20211209	Rep 6	THP-1	Polyploid (Barasertib treated)	N/A	geminin-GFP	Amine labeling	N/A
2426	62.7097		4.76961	82.7827		pass	20211209	Rep 6	THP-1	Polyploid (Barasertib treated)	N/A	geminin-GFP	Amine labeling	N/A
2427	49.244		10.0446	47.4233		pass	20211209	Rep 6	THP-1	Polyploid (Barasertib treated)	N/A	geminin-GFP	Amine labeling	N/A
2428	64.3576		5.71721	98.9425		pass	20211209	Rep 6	THP-1	Polyploid (Barasertib treated)	N/A	geminin-GFP	Amine labeling	N/A
2429	126.053		173.522	87.4866		pass	20211209	Rep 6	THP-1	Polyploid (Barasertib treated)	N/A	geminin-GFP	Amine labeling	N/A
2430	121.497		107.837	102.814		pass	20211209	Rep 6	THP-1	Polyploid (Barasertib treated)	N/A	geminin-GFP	Amine labeling	N/A
2431	141.985		6.09625	136.67		pass	20211209	Rep 6	THP-1	Polyploid (Barasertib treated)	N/A	geminin-GFP	Amine labeling	N/A
2432	63.0534		5.66983	68.8629		pass	20211209	Rep 6	THP-1	Polyploid (Barasertib treated)	N/A	geminin-GFP	Amine labeling	N/A
2433	43.9433		4.16946	63.455		pass	20211209	Rep 6	THP-1	Polyploid (Barasertib treated)	N/A	geminin-GFP	Amine labeling	N/A
2434	134.071		274.647	197.213		pass	20211209	Rep 6	THP-1	Polyploid (Barasertib treated)	N/A	geminin-GFP	Amine labeling	N/A
2435	59.6383		4.83278	75.1028		pass	20211209	Rep 6	THP-1	Polyploid (Barasertib treated)	N/A	geminin-GFP	Amine labeling	N/A
2436	52.8705		3.63248	42.3353		no	20211209	Rep 6	THP-1	Polyploid (Barasertib treated)	N/A	geminin-GFP	Amine labeling	N/A
2437	74.9493		37.3672	69.0229		pass	20211209	Rep 6	THP-1	Polyploid (Barasertib treated)	N/A	geminin-GFP	Amine labeling	N/A
2438	80.5817		13.456	80.7347		pass	20211209	Rep 6	THP-1	Polyploid (Barasertib treated)	N/A	geminin-GFP	Amine labeling	N/A
2439	97.7024		38.7886	105.278		pass	20211209	Rep 6	THP-1	Polyploid (Barasertib treated)	N/A	geminin-GFP	Amine labeling	N/A
2440	52.1707		5.14865	70.1429		pass	20211209	Rep 6	THP-1	Polyploid (Barasertib treated)	N/A	geminin-GFP	Amine labeling	N/A
2441	120.9		6.47529	135.742		pass	20211209	Rep 6	THP-1	Polyploid (Barasertib treated)	N/A	geminin-GFP	Amine labeling	N/A
2442	83.007		44.0636	73.9348		pass	20211209	Rep 6	THP-1	Polyploid (Barasertib treated)	N/A	geminin-GFP	Amine labeling	N/A
2443	77.4222		8.18098	77.9348		pass	20211209	Rep 6	THP-1	Polyploid (Barasertib treated)	N/A	geminin-GFP	Amine labeling	N/A
2444	18.171		5.46452	69.7749		no	20211209	Rep 6	THP-1	Polyploid (Barasertib treated)	N/A	geminin-GFP	Amine labeling	N/A
2445	12.5368		3.3482	50.5912		no	20211209	Rep 6	THP-1	Polyploid (Barasertib treated)	N/A	geminin-GFP	Amine labeling	N/A
2446	11.8279		4.73802	43.5513		no	20211209	Rep 6	THP-1	Polyploid (Barasertib treated)	N/A	geminin-GFP	Amine labeling	N/A
2447	96.0111		5.14865	3526.34		no	20211209	Rep 6	THP-1	Polyploid (Barasertib treated)	N/A	geminin-GFP	Amine labeling	N/A
2448	131.903		110.901	146.91		pass	20211209	Rep 6	THP-1	Polyploid (Barasertib treated)	N/A	geminin-GFP	Amine labeling	N/A
2449	89.4695		6.88592	71.1029		pass	20211209	Rep 6	THP-1	Polyploid (Barasertib treated)	N/A	geminin-GFP	Amine labeling	N/A
2450	64.5063		6.25419	73.3429		pass	20211209	Rep 6	THP-1	Polyploid (Barasertib treated)	N/A	geminin-GFP	Amine labeling	N/A
2451	125.546		297.958	143.486		pass	20211209	Rep 6	THP-1	Polyploid (Barasertib treated)	N/A	geminin-GFP	Amine labeling	N/A
2452	79.9041		220.76	186.109		pass	20211209	Rep 6	THP-1	Polyploid (Barasertib treated)	N/A	geminin-GFP	Amine labeling	N/A
2453	86.7644		107.521	104.254		pass	20211209	Rep 6	THP-1	Polyploid (Barasertib treated)	N/A	geminin-GFP	Amine labeling	N/A
2454	81.7791		8.76534	71.2309		pass	20211209	Rep 6	THP-1	Polyploid (Barasertib treated)	N/A	geminin-GFP	Amine labeling	N/A
2455	57.9186		4.13787	77.6148		pass	20211209	Rep 6	THP-1	Polyploid (Barasertib treated)	N/A	geminin-GFP	Amine labeling	N/A
2456	52.6232		4.35898	61.599		pass	20211209	Rep 6	THP-1	Polyploid (Barasertib treated)	N/A	geminin-GFP	Amine labeling	N/A
2457	56.3364		3.97994	34.4955		no	20211209	Rep 6	THP-1	Polyploid (Barasertib treated)	N/A	geminin-GFP	Amine labeling	N/A
2458	111.557		4.21684	100.398		pass	20211209	Rep 6	THP-1	Polyploid (Barasertib treated)	N/A	geminin-GFP	Amine labeling	N/A
2459	68.0115		53.4133	74.1428		pass	20211209	Rep 6	THP-1	Polyploid (Barasertib treated)	N/A	geminin-GFP	Amine labeling	N/A
2460	49.4154		32.5976	52.7992		pass	20211209	Rep 6	THP-1	Polyploid (Barasertib treated)	N/A	geminin-GFP	Amine labeling	N/A
2461	5.47456		4.76961	60.6871		no	20211209	Rep 6	THP-1	Polyploid (Barasertib treated)	N/A	geminin-GFP	Amine labeling	N/A
2462	68.6212		44.6006	141.886		pass	20211209	Rep 6	THP-1	Polyploid (Barasertib treated)	N/A	geminin-GFP	Amine labeling	N/A
2463	63.318		3.31661	49.7112		pass	20211209	Rep 6	THP-1	Polyploid (Barasertib treated)	N/A	geminin-GFP	Amine labeling	N/A
2464	102.827		26.5329	131.454		pass	20211209	Rep 6	THP-1	Polyploid (Barasertib treated)	N/A	geminin-GFP	Amine labeling	N/A
2465	78.6058		40.8891	82.7347		pass	20211209	Rep 6	THP-1	Polyploid (Barasertib treated)	N/A	geminin-GFP	Amine labeling	N/A
2466	101.445		5.0223	77.0868		pass	20211209	Rep 6	THP-1	Polyploid (Barasertib treated)	N/A	geminin-GFP	Amine labeling	N/A
2467	86.6694		69.8226	96.0145		pass	20211209	Rep 6	THP-1	Polyploid (Barasertib treated)	N/A	geminin-GFP	Amine labeling	N/A
2468	56.7071		4.64326	120.798		pass	20211209	Rep 6	THP-1	Polyploid (Barasertib treated)	N/A	geminin-GFP	Amine labeling	N/A
2469	63.7564		4.80119	79.8068		pass	20211209	Rep 6	THP-1	Polyploid (Barasertib treated)	N/A	geminin-GFP	Amine labeling	N/A
2470	100.903		67.6589	105.278		pass	20211209	Rep 6	THP-1	Polyploid (Barasertib treated)	N/A	geminin-GFP	Amine labeling	N/A
2471	120.853		5.55928	151.87		pass	20211209	Rep 6	THP-1	Polyploid (Barasertib treated)	N/A	geminin-GFP	Amine labeling	N/A
2472	110.93		5.30658	181.213		pass	20211209	Rep 6	THP-1	Polyploid (Barasertib treated)	N/A	geminin-GFP	Amine labeling	N/A
2473	177.575		543.546	237.724		pass	20211209	Rep 6	THP-1	Polyploid (Barasertib treated)	N/A	geminin-GFP	Amine labeling	N/A
2474	126.82		39.294	140.126		pass	20211209	Rep 6	THP-1	Polyploid (Barasertib treated)	N/A	geminin-GFP	Amine labeling	N/A
2475	132.75		389.37	206.045		pass	20211209	Rep 6	THP-1	Polyploid (Barasertib treated)	N/A	geminin-GFP	Amine labeling	N/A
2476	103.336		4.80119	105.79		pass	20211209	Rep 6	THP-1	Polyploid (Barasertib treated)	N/A	geminin-GFP	Amine labeling	N/A
2477	51.0833		5.36976	81.1827		pass	20211209	Rep 6	THP-1	Polyploid (Barasertib treated)	N/A	geminin-GFP	Amine labeling	N/A
2478	280.707		1505.4	390.458		pass	20211209	Rep 6	THP-1	Polyploid (Barasertib treated)	N/A	geminin-GFP	Amine labeling	N/A
2479	64.673		5.90673	105.982		pass	20211209	Rep 6	THP-1	Polyploid (Barasertib treated)	N/A	geminin-GFP	Amine labeling	N/A
2480	93.5891		250.231	154.318		pass	20211209	Rep 6	THP-1	Polyploid (Barasertib treated)	N/A	geminin-GFP	Amine labeling	N/A
2481	81.5119		49.9387	120.478		pass	20211209	Rep 6	THP-1	Polyploid (Barasertib treated)	N/A	geminin-GFP	Amine labeling	N/A
2482	102.193		269.214	178.141		pass	20211209	Rep 6	THP-1	Polyploid (Barasertib treated)	N/A	geminin-GFP	Amine labeling	N/A
2483	102.539		14.751	155.038		pass	20211209	Rep 6	THP-1	Polyploid (Barasertib treated)	N/A	geminin-GFP	Amine labeling	N/A
2484	140.563		9.44445	150.974		pass	20211209	Rep 6	THP-1	Polyploid (Barasertib treated)	N/A	geminin-GFP	Amine labeling	N/A
2485	107.215		101.457	150.75		pass	20211209	Rep 6	THP-1	Polyploid (Barasertib treated)	N/A	geminin-GFP	Amine labeling	N/A
2486	209.729		4.42215	256.86		pass	20211209	Rep 6	THP-1	Polyploid (Barasertib treated)	N/A	geminin-GFP	Amine labeling	N/A
2487	185.528		137.087	254.188		pass	20211209	Rep 6	THP-1	Polyploid (Barasertib treated)	N/A	geminin-GFP	Amine labeling	N/A
2488	111.333		142.046	126.526		pass	20211209	Rep 6	THP-1	Polyploid (Barasertib treated)	N/A	geminin-GFP	Amine labeling	N/A
2489	59.3538		5.30658	76.9588		pass	20211209	Rep 6	THP-1	Polyploid (Barasertib treated)	N/A	geminin-GFP	Amine labeling	N/A
2490	181.487		24.1007	230.876		pass	20211209	Rep 6	THP-1	Polyploid (Barasertib treated)	N/A	geminin-GFP	Amine labeling	N/A
2491	49.4374		4.51691	67.9989		pass	20211209	Rep 6	THP-1	Polyploid (Barasertib treated)	N/A	geminin-GFP	Amine labeling	N/A
2492	65.6014		4.61167	117.758		pass	20211209	Rep 6	THP-1	Polyploid (Barasertib treated)	N/A	geminin-GFP	Amine labeling	N/A
2493	100.609		41.0313	147.886		pass	20211209	Rep 6	THP-1	Polyploid (Barasertib treated)	N/A	geminin-GFP	Amine labeling	N/A
2494	102.09		4.10628	112.734		pass	20211209	Rep 6	THP-1	Polyploid (Barasertib treated)	N/A	geminin-GFP	Amine labeling	N/A
2495	31.0153		4.65905	4308.4		no	20211209	Rep 6	THP-1	Polyploid (Barasertib treated)	N/A	geminin-GFP	Amine labeling	N/A
2496	32.859		5.78038	692.437		no	20211209	Rep 6	THP-1	Polyploid (Barasertib treated)	N/A	geminin-GFP	Amine labeling	N/A
2497	49.8865		5.33817	56.0311		pass	20211209	Rep 6	THP-1	Polyploid (Barasertib treated)	N/A	geminin-GFP	Amine labeling	N/A
2498	152.038		136.329	237.82		pass	20211209	Rep 6	THP-1	Polyploid (Barasertib treated)	N/A	geminin-GFP	Amine labeling	N/A
2499	144.694		358.952	212.861		pass	20211209	Rep 6	THP-1	Polyploid (Barasertib treated)	N/A	geminin-GFP	Amine labeling	N/A
2500	62.7181		7.45448	75.0068		pass	20211209	Rep 6	THP-1	Polyploid (Barasertib treated)	N/A	geminin-GFP	Amine labeling	N/A
2501	95.0121		14.0561	145.054		pass	20211209	Rep 6	THP-1	Polyploid (Barasertib treated)	N/A	geminin-GFP	Amine labeling	N/A
2502	75.1356		5.62245	218.557		pass	20211209	Rep 6	THP-1	Polyploid (Barasertib treated)	N/A	geminin-GFP	Amine labeling	N/A
2503	63.6638		4.23263	108.542		pass	20211209	Rep 6	THP-1	Polyploid (Barasertib treated)	N/A	geminin-GFP	Amine labeling	N/A
2504	116.466		4.61167	174.717		pass	20211209	Rep 6	THP-1	Polyploid (Barasertib treated)	N/A	geminin-GFP	Amine labeling	N/A
2505	117.227		5.05389	162.621		pass	20211209	Rep 6	THP-1	Polyploid (Barasertib treated)	N/A	geminin-GFP	Amine labeling	N/A
2506	136.478		82.3468	150.686		pass	20211209	Rep 6	THP-1	Polyploid (Barasertib treated)	N/A	geminin-GFP	Amine labeling	N/A
2507	73.5443		9.28652	145.23		pass	20211209	Rep 6	THP-1	Polyploid (Barasertib treated)	N/A	geminin-GFP	Amine labeling	N/A
2508	99.0784		157.523	166.205		pass	20211209	Rep 6	THP-1	Polyploid (Barasertib treated)	N/A	geminin-GFP	Amine labeling	N/A
2509	129.397		5.55928	191.037		pass	20211209	Rep 6	THP-1	Polyploid (Barasertib treated)	N/A	geminin-GFP	Amine labeling	N/A
2510	116.509		222.497	146.878		pass	20211209	Rep 6	THP-1	Polyploid (Barasertib treated)	N/A	geminin-GFP	Amine labeling	N/A
2511	58.2202		5.90673	4497.05		no	20211209	Rep 6	THP-1	Polyploid (Barasertib treated)	N/A	geminin-GFP	Amine labeling	N/A
2512	121.821		5.36976	167.869		pass	20211209	Rep 6	THP-1	Polyploid (Barasertib treated)	N/A	geminin-GFP	Amine labeling	N/A
2513	107.745		71.9547	120.35		pass	20211209	Rep 6	THP-1	Polyploid (Barasertib treated)	N/A	geminin-GFP	Amine labeling	N/A
2514	176.896		547.115	230.012		pass	20211209	Rep 6	THP-1	Polyploid (Barasertib treated)	N/A	geminin-GFP	Amine labeling	N/A
2515	101.175		200.276	196.797		pass	20211209	Rep 6	THP-1	Polyploid (Barasertib treated)	N/A	geminin-GFP	Amine labeling	N/A
2516	252.412		7.26496	321.147		pass	20211209	Rep 6	THP-1	Polyploid (Barasertib treated)	N/A	geminin-GFP	Amine labeling	N/A
2517	123.38		3.69566	162.845		pass	20211209	Rep 6	THP-1	Polyploid (Barasertib treated)	N/A	geminin-GFP	Amine labeling	N/A
2518	80.2014		15.0353	114.718		pass	20211209	Rep 6	THP-1	Polyploid (Barasertib treated)	N/A	geminin-GFP	Amine labeling	N/A
2519	230.983		6.38053	251.932		pass	20211209	Rep 6	THP-1	Polyploid (Barasertib treated)	N/A	geminin-GFP	Amine labeling	N/A
2520	195.579		9.25493	259.628		pass	20211209	Rep 6	THP-1	Polyploid (Barasertib treated)	N/A	geminin-GFP	Amine labeling	N/A
2521	40.3022		4.48533	3689.8		no	20211209	Rep 6	THP-1	Polyploid (Barasertib treated)	N/A	geminin-GFP	Amine labeling	N/A
2522	56.5296		4.40636	80.3507		pass	20211209	Rep 6	THP-1	Polyploid (Barasertib treated)	N/A	geminin-GFP	Amine labeling	N/A
2523	69.0112		3.88518	82.9427		pass	20211209	Rep 6	THP-1	Polyploid (Barasertib treated)	N/A	geminin-GFP	Amine labeling	N/A
2524	167.894		169.432	162.717		pass	20211209	Rep 6	THP-1	Polyploid (Barasertib treated)	N/A	geminin-GFP	Amine labeling	N/A
2525	276.236		378.536	341.979		pass	20211209	Rep 6	THP-1	Polyploid (Barasertib treated)	N/A	geminin-GFP	Amine labeling	N/A
2526	219.769		336.478	221.533		pass	20211209	Rep 6	THP-1	Polyploid (Barasertib treated)	N/A	geminin-GFP	Amine labeling	N/A
2527	73.7909		24.3218	130.91		pass	20211209	Rep 6	THP-1	Polyploid (Barasertib treated)	N/A	geminin-GFP	Amine labeling	N/A
2528	5.33603		3.75883	7.64788		no	20211209	Rep 6	THP-1	Polyploid (Barasertib treated)	N/A	geminin-GFP	Amine labeling	N/A
2529	109.113		4.51691	175.261		pass	20211209	Rep 6	THP-1	Polyploid (Barasertib treated)	N/A	geminin-GFP	Amine labeling	N/A
2530	21.9663		5.78038	3080.69		no	20211209	Rep 6	THP-1	Polyploid (Barasertib treated)	N/A	geminin-GFP	Amine labeling	N/A
2531	12.9268		3.94835	707.797		no	20211209	Rep 6	THP-1	Polyploid (Barasertib treated)	N/A	geminin-GFP	Amine labeling	N/A
2532	105.552		41.0313	137.95		pass	20211209	Rep 6	THP-1	Polyploid (Barasertib treated)	N/A	geminin-GFP	Amine labeling	N/A
2533	61.0536		3.75883	107.102		pass	20211209	Rep 6	THP-1	Polyploid (Barasertib treated)	N/A	geminin-GFP	Amine labeling	N/A
2534	29.8807		10.629	2151.74		no	20211209	Rep 6	THP-1	Polyploid (Barasertib treated)	N/A	geminin-GFP	Amine labeling	N/A
2535	23.5734		4.35898	2191.42		no	20211209	Rep 6	THP-1	Polyploid (Barasertib treated)	N/A	geminin-GFP	Amine labeling	N/A
2536	70.7839		26.5645	100.222		pass	20211209	Rep 6	THP-1	Polyploid (Barasertib treated)	N/A	geminin-GFP	Amine labeling	N/A
2537	77.2479		10.1394	108.35		pass	20211209	Rep 6	THP-1	Polyploid (Barasertib treated)	N/A	geminin-GFP	Amine labeling	N/A
2538	147.61		7.10703	99.0705		no	20211209	Rep 6	THP-1	Polyploid (Barasertib treated)	N/A	geminin-GFP	Amine labeling	N/A
2539	125.819		71.1966	173.597		pass	20211209	Rep 6	THP-1	Polyploid (Barasertib treated)	N/A	geminin-GFP	Amine labeling	N/A
2540	94.0254		73.692	130.75		pass	20211209	Rep 6	THP-1	Polyploid (Barasertib treated)	N/A	geminin-GFP	Amine labeling	N/A
2541	181.059		947.509	240.156		pass	20211209	Rep 6	THP-1	Polyploid (Barasertib treated)	N/A	geminin-GFP	Amine labeling	N/A
2542	105.104		14.2772	135.006		pass	20211209	Rep 6	THP-1	Polyploid (Barasertib treated)	N/A	geminin-GFP	Amine labeling	N/A
2543	105.513		53.6028	109.278		pass	20211209	Rep 6	THP-1	Polyploid (Barasertib treated)	N/A	geminin-GFP	Amine labeling	N/A
2544	83.4141		46.2747	80.8947		pass	20211209	Rep 6	THP-1	Polyploid (Barasertib treated)	N/A	geminin-GFP	Amine labeling	N/A
2545	90.4045		59.6043	134.142		pass	20211209	Rep 6	THP-1	Polyploid (Barasertib treated)	N/A	geminin-GFP	Amine labeling	N/A
2546	105.8		24.1955	139.038		pass	20211209	Rep 6	THP-1	Polyploid (Barasertib treated)	N/A	geminin-GFP	Amine labeling	N/A
2547	89.2875		15.4144	161.309		pass	20211209	Rep 6	THP-1	Polyploid (Barasertib treated)	N/A	geminin-GFP	Amine labeling	N/A
2548	9.20072		3.85359	1126.93		no	20211209	Rep 6	THP-1	Polyploid (Barasertib treated)	N/A	geminin-GFP	Amine labeling	N/A
2549	212.361		269.088	322.315		pass	20211209	Rep 6	THP-1	Polyploid (Barasertib treated)	N/A	geminin-GFP	Amine labeling	N/A
2550	73.2203		59.3516	84.1907		pass	20211209	Rep 6	THP-1	Polyploid (Barasertib treated)	N/A	geminin-GFP	Amine labeling	N/A
2551	63.4407		3.79042	97.2145		pass	20211209	Rep 6	THP-1	Polyploid (Barasertib treated)	N/A	geminin-GFP	Amine labeling	N/A
2552	111.089		4.0747	139.55		pass	20211209	Rep 6	THP-1	Polyploid (Barasertib treated)	N/A	geminin-GFP	Amine labeling	N/A
2553	106.187		34.935	136.126		pass	20211209	Rep 6	THP-1	Polyploid (Barasertib treated)	N/A	geminin-GFP	Amine labeling	N/A
2554	125.785		156.955	167.805		pass	20211209	Rep 6	THP-1	Polyploid (Barasertib treated)	N/A	geminin-GFP	Amine labeling	N/A
2555	67.2965		5.33817	112.318		pass	20211209	Rep 6	THP-1	Polyploid (Barasertib treated)	N/A	geminin-GFP	Amine labeling	N/A
2556	95.6069		223.856	131.614		pass	20211209	Rep 6	THP-1	Polyploid (Barasertib treated)	N/A	geminin-GFP	Amine labeling	N/A
2557	84.2508		68.3696	149.294		pass	20211209	Rep 6	THP-1	Polyploid (Barasertib treated)	N/A	geminin-GFP	Amine labeling	N/A
2558	86.9864		4.2958	103.998		pass	20211209	Rep 6	THP-1	Polyploid (Barasertib treated)	N/A	geminin-GFP	Amine labeling	N/A
2559	77.1447		4.95913	118.43		pass	20211209	Rep 6	THP-1	Polyploid (Barasertib treated)	N/A	geminin-GFP	Amine labeling	N/A
2560	74.7794		7.32814	106.654		pass	20211209	Rep 6	THP-1	Polyploid (Barasertib treated)	N/A	geminin-GFP	Amine labeling	N/A
2561	392.66		559.181	454.553		no	20211209	Rep 6	THP-1	Polyploid (Barasertib treated)	N/A	geminin-GFP	Amine labeling	N/A
2562	212.348		173.064	222.925		pass	20211209	Rep 6	THP-1	Polyploid (Barasertib treated)	N/A	geminin-GFP	Amine labeling	N/A
2563	42.1928		6.79116	4597.53		no	20211209	Rep 6	THP-1	Polyploid (Barasertib treated)	N/A	geminin-GFP	Amine labeling	N/A
2564	17.9498		4.23263	2095.97		no	20211209	Rep 6	THP-1	Polyploid (Barasertib treated)	N/A	geminin-GFP	Amine labeling	N/A
2565	99.89		158.439	158.526		pass	20211209	Rep 6	THP-1	Polyploid (Barasertib treated)	N/A	geminin-GFP	Amine labeling	N/A
2566	113.791		269.972	139.326		pass	20211209	Rep 6	THP-1	Polyploid (Barasertib treated)	N/A	geminin-GFP	Amine labeling	N/A
2567	124.307		214.917	207.181		pass	20211209	Rep 6	THP-1	Polyploid (Barasertib treated)	N/A	geminin-GFP	Amine labeling	N/A
2568	69.1959		4.73802	101.054		pass	20211209	Rep 6	THP-1	Polyploid (Barasertib treated)	N/A	geminin-GFP	Amine labeling	N/A
2569	119.116		4.95913	177.085		pass	20211209	Rep 6	THP-1	Polyploid (Barasertib treated)	N/A	geminin-GFP	Amine labeling	N/A
2570	62.3143		230.947	290.331		no	20211209	Rep 6	THP-1	Polyploid (Barasertib treated)	N/A	geminin-GFP	Amine labeling	N/A
2571	156.738		377.399	226.684		pass	20211209	Rep 6	THP-1	Polyploid (Barasertib treated)	N/A	geminin-GFP	Amine labeling	N/A
2572	115.307		33.1977	145.278		pass	20211209	Rep 6	THP-1	Polyploid (Barasertib treated)	N/A	geminin-GFP	Amine labeling	N/A
2573	197.951		142.772	246.428		pass	20211209	Rep 6	THP-1	Polyploid (Barasertib treated)	N/A	geminin-GFP	Amine labeling	N/A
2574	109.832		28.9335	189.533		pass	20211209	Rep 6	THP-1	Polyploid (Barasertib treated)	N/A	geminin-GFP	Amine labeling	N/A
2575	85.43		39.2624	96.0465		pass	20211209	Rep 6	THP-1	Polyploid (Barasertib treated)	N/A	geminin-GFP	Amine labeling	N/A
2576	32.0465		9.19176	4348.09		no	20211209	Rep 6	THP-1	Polyploid (Barasertib treated)	N/A	geminin-GFP	Amine labeling	N/A
2577	76.0504		67.6273	119.198		pass	20211209	Rep 6	THP-1	Polyploid (Barasertib treated)	N/A	geminin-GFP	Amine labeling	N/A
2578	110.472		3.822	155.358		pass	20211209	Rep 6	THP-1	Polyploid (Barasertib treated)	N/A	geminin-GFP	Amine labeling	N/A
2579	114.169		6.50688	138.926		pass	20211209	Rep 6	THP-1	Polyploid (Barasertib treated)	N/A	geminin-GFP	Amine labeling	N/A
2580	66.6575		32.8187	92.7666		pass	20211209	Rep 6	THP-1	Polyploid (Barasertib treated)	N/A	geminin-GFP	Amine labeling	N/A
2581	114.317		7.20179	162.141		pass	20211209	Rep 6	THP-1	Polyploid (Barasertib treated)	N/A	geminin-GFP	Amine labeling	N/A
2582	98.8872		3.66407	142.302		pass	20211209	Rep 6	THP-1	Polyploid (Barasertib treated)	N/A	geminin-GFP	Amine labeling	N/A
2583	141.827		312.267	140.478		pass	20211209	Rep 6	THP-1	Polyploid (Barasertib treated)	N/A	geminin-GFP	Amine labeling	N/A
2584	119.37		8.40209	172.989		pass	20211209	Rep 6	THP-1	Polyploid (Barasertib treated)	N/A	geminin-GFP	Amine labeling	N/A
2585	129.372		7.86511	118.27		pass	20211209	Rep 6	THP-1	Polyploid (Barasertib treated)	N/A	geminin-GFP	Amine labeling	N/A
2586	105.151		37.3988	105.758		pass	20211209	Rep 6	THP-1	Polyploid (Barasertib treated)	N/A	geminin-GFP	Amine labeling	N/A
2587	86.4658		28.9967	137.086		pass	20211209	Rep 6	THP-1	Polyploid (Barasertib treated)	N/A	geminin-GFP	Amine labeling	N/A
2588	113.559		5.4961	187.357		pass	20211209	Rep 6	THP-1	Polyploid (Barasertib treated)	N/A	geminin-GFP	Amine labeling	N/A
2589	241.461		16.5831	307.499		pass	20211209	Rep 6	THP-1	Polyploid (Barasertib treated)	N/A	geminin-GFP	Amine labeling	N/A
2590	29.5211		66.048	2809.2		no	20211209	Rep 6	THP-1	Polyploid (Barasertib treated)	N/A	geminin-GFP	Amine labeling	N/A
2591	69.8126		4.61167	109.566		pass	20211209	Rep 6	THP-1	Polyploid (Barasertib treated)	N/A	geminin-GFP	Amine labeling	N/A
2592	53.0285		4.04311	207.037		no	20211209	Rep 6	THP-1	Polyploid (Barasertib treated)	N/A	geminin-GFP	Amine labeling	N/A
2593	74.3021		4.95913	130.91		pass	20211209	Rep 6	THP-1	Polyploid (Barasertib treated)	N/A	geminin-GFP	Amine labeling	N/A
2594	115.272		4.99071	145.566		pass	20211209	Rep 6	THP-1	Polyploid (Barasertib treated)	N/A	geminin-GFP	Amine labeling	N/A
2595	79.2954		14.0877	100.542		pass	20211209	Rep 6	THP-1	Polyploid (Barasertib treated)	N/A	geminin-GFP	Amine labeling	N/A
2596	126.65		18.3677	149.006		pass	20211209	Rep 6	THP-1	Polyploid (Barasertib treated)	N/A	geminin-GFP	Amine labeling	N/A
2597	81.7532		124.61	142.462		pass	20211209	Rep 6	THP-1	Polyploid (Barasertib treated)	N/A	geminin-GFP	Amine labeling	N/A
2598	80.1709		143.815	114.878		pass	20211209	Rep 6	THP-1	Polyploid (Barasertib treated)	N/A	geminin-GFP	Amine labeling	N/A
2599	89.6376		16.6462	121.086		pass	20211209	Rep 6	THP-1	Polyploid (Barasertib treated)	N/A	geminin-GFP	Amine labeling	N/A
2600	161.257		5.70142	249.964		pass	20211209	Rep 6	THP-1	Polyploid (Barasertib treated)	N/A	geminin-GFP	Amine labeling	N/A
2601	121.844		31.2078	184.765		pass	20211209	Rep 6	THP-1	Polyploid (Barasertib treated)	N/A	geminin-GFP	Amine labeling	N/A
2602	38.9194		4.45374	4580.57		no	20211209	Rep 6	THP-1	Polyploid (Barasertib treated)	N/A	geminin-GFP	Amine labeling	N/A
2603	193.656		396.572	269.788		pass	20211209	Rep 6	THP-1	Polyploid (Barasertib treated)	N/A	geminin-GFP	Amine labeling	N/A
2604	102.684		54.0134	134.43		pass	20211209	Rep 6	THP-1	Polyploid (Barasertib treated)	N/A	geminin-GFP	Amine labeling	N/A
2605	96.7824		42.2947	126.558		pass	20211209	Rep 6	THP-1	Polyploid (Barasertib treated)	N/A	geminin-GFP	Amine labeling	N/A
2606	141.563		216.291	186.269		pass	20211209	Rep 6	THP-1	Polyploid (Barasertib treated)	N/A	geminin-GFP	Amine labeling	N/A
2607	170.475		101.488	208.253		pass	20211209	Rep 6	THP-1	Polyploid (Barasertib treated)	N/A	geminin-GFP	Amine labeling	N/A
2608	148.084		315.647	178.077		pass	20211209	Rep 6	THP-1	Polyploid (Barasertib treated)	N/A	geminin-GFP	Amine labeling	N/A
2609	39.4851		7.29655	54.8471		pass	20211209	Rep 6	THP-1	Polyploid (Barasertib treated)	N/A	geminin-GFP	Amine labeling	N/A
2610	98.9644		5.93832	130.174		pass	20211209	Rep 6	THP-1	Polyploid (Barasertib treated)	N/A	geminin-GFP	Amine labeling	N/A
2611	112.621		7.1702	128.542		pass	20211209	Rep 6	THP-1	Polyploid (Barasertib treated)	N/A	geminin-GFP	Amine labeling	N/A
2612	107.061		4.04311	167.325		pass	20211209	Rep 6	THP-1	Polyploid (Barasertib treated)	N/A	geminin-GFP	Amine labeling	N/A
2613	86.1041		47.9803	133.982		pass	20211209	Rep 6	THP-1	Polyploid (Barasertib treated)	N/A	geminin-GFP	Amine labeling	N/A
2614	124.003		10.55	150.27		pass	20211209	Rep 6	THP-1	Polyploid (Barasertib treated)	N/A	geminin-GFP	Amine labeling	N/A
2615	147.807		268.33	143.838		pass	20211209	Rep 6	THP-1	Polyploid (Barasertib treated)	N/A	geminin-GFP	Amine labeling	N/A
2616	133.358		73.0919	158.782		pass	20211209	Rep 6	THP-1	Polyploid (Barasertib treated)	N/A	geminin-GFP	Amine labeling	N/A
2617	8.54415		6.60164	44.2553		no	20211209	Rep 6	THP-1	Polyploid (Barasertib treated)	N/A	geminin-GFP	Amine labeling	N/A
2618	103.89		25.9012	154.942		pass	20211209	Rep 6	THP-1	Polyploid (Barasertib treated)	N/A	geminin-GFP	Amine labeling	N/A
2619	59.7109		4.64326	74.0468		pass	20211209	Rep 6	THP-1	Polyploid (Barasertib treated)	N/A	geminin-GFP	Amine labeling	N/A
2620	61.9774		3.72724	103.966		pass	20211209	Rep 6	THP-1	Polyploid (Barasertib treated)	N/A	geminin-GFP	Amine labeling	N/A
2621	64.8412		4.83278	111.038		pass	20211209	Rep 6	THP-1	Polyploid (Barasertib treated)	N/A	geminin-GFP	Amine labeling	N/A
2622	129.383		209.42	175.581		pass	20211209	Rep 6	THP-1	Polyploid (Barasertib treated)	N/A	geminin-GFP	Amine labeling	N/A
2623	63.9456		4.35898	79.4388		pass	20211209	Rep 6	THP-1	Polyploid (Barasertib treated)	N/A	geminin-GFP	Amine labeling	N/A
2624	179.818		266.735	231.996		pass	20211209	Rep 6	THP-1	Polyploid (Barasertib treated)	N/A	geminin-GFP	Amine labeling	N/A
2625	57.8239		3.44296	108.046		pass	20211209	Rep 6	THP-1	Polyploid (Barasertib treated)	N/A	geminin-GFP	Amine labeling	N/A
2626	68.9328		39.5783	123.358		pass	20211209	Rep 6	THP-1	Polyploid (Barasertib treated)	N/A	geminin-GFP	Amine labeling	N/A
2627	60.022		3.75883	212.093		no	20211209	Rep 6	THP-1	Polyploid (Barasertib treated)	N/A	geminin-GFP	Amine labeling	N/A
2628	120.794		7.26496	148.382		pass	20211209	Rep 6	THP-1	Polyploid (Barasertib treated)	N/A	geminin-GFP	Amine labeling	N/A
2629	79.6883		16.9621	104.398		pass	20211209	Rep 6	THP-1	Polyploid (Barasertib treated)	N/A	geminin-GFP	Amine labeling	N/A
2630	301.699		547.131	422.649		pass	20211209	Rep 6	THP-1	Polyploid (Barasertib treated)	N/A	geminin-GFP	Amine labeling	N/A
2631	209.845		728.313	315.195		pass	20211209	Rep 6	THP-1	Polyploid (Barasertib treated)	N/A	geminin-GFP	Amine labeling	N/A
2632	25.0452		4.16946	570.519		no	20211209	Rep 6	THP-1	Polyploid (Barasertib treated)	N/A	geminin-GFP	Amine labeling	N/A
2633	96.7659		60.6467	151.678		pass	20211209	Rep 6	THP-1	Polyploid (Barasertib treated)	N/A	geminin-GFP	Amine labeling	N/A
2634	107.096		3.25344	139.774		pass	20211209	Rep 6	THP-1	Polyploid (Barasertib treated)	N/A	geminin-GFP	Amine labeling	N/A
2635	30.3351		4.70643	530.68		no	20211209	Rep 6	THP-1	Polyploid (Barasertib treated)	N/A	geminin-GFP	Amine labeling	N/A
2636	151.11		10.0762	212.317		pass	20211209	Rep 6	THP-1	Polyploid (Barasertib treated)	N/A	geminin-GFP	Amine labeling	N/A
2637	116.808		30.7655	157.118		pass	20211209	Rep 6	THP-1	Polyploid (Barasertib treated)	N/A	geminin-GFP	Amine labeling	N/A
2638	100.741		154.333	141.214		pass	20211209	Rep 6	THP-1	Polyploid (Barasertib treated)	N/A	geminin-GFP	Amine labeling	N/A
2639	110.996		87.5902	138.206		pass	20211209	Rep 6	THP-1	Polyploid (Barasertib treated)	N/A	geminin-GFP	Amine labeling	N/A
2640	90.3823		104.489	134.606		pass	20211209	Rep 6	THP-1	Polyploid (Barasertib treated)	N/A	geminin-GFP	Amine labeling	N/A
2641	80.2149		34.5875	100.542		pass	20211209	Rep 6	THP-1	Polyploid (Barasertib treated)	N/A	geminin-GFP	Amine labeling	N/A
2642	74.0437		62.0681	118.526		pass	20211209	Rep 6	THP-1	Polyploid (Barasertib treated)	N/A	geminin-GFP	Amine labeling	N/A
2643	14.5048		3.63248	158.942		no	20211209	Rep 6	THP-1	Polyploid (Barasertib treated)	N/A	geminin-GFP	Amine labeling	N/A
2644	31.8537		12.3504	4489.02		no	20211209	Rep 6	THP-1	Polyploid (Barasertib treated)	N/A	geminin-GFP	Amine labeling	N/A
2645	97.5209		49.686	193.341		pass	20211209	Rep 6	THP-1	Polyploid (Barasertib treated)	N/A	geminin-GFP	Amine labeling	N/A
2646	118.955		7.70718	145.662		pass	20211209	Rep 6	THP-1	Polyploid (Barasertib treated)	N/A	geminin-GFP	Amine labeling	N/A
2647	142.312		56.951	180.349		pass	20211209	Rep 6	THP-1	Polyploid (Barasertib treated)	N/A	geminin-GFP	Amine labeling	N/A
2648	140.65		42.0736	228.316		pass	20211209	Rep 6	THP-1	Polyploid (Barasertib treated)	N/A	geminin-GFP	Amine labeling	N/A
2649	119.423		4.10628	206.781		pass	20211209	Rep 6	THP-1	Polyploid (Barasertib treated)	N/A	geminin-GFP	Amine labeling	N/A
2650	48.6332		5.46452	68.5749		pass	20211209	Rep 6	THP-1	Polyploid (Barasertib treated)	N/A	geminin-GFP	Amine labeling	N/A
2651	79.0381		3.91676	73.9988		pass	20211209	Rep 6	THP-1	Polyploid (Barasertib treated)	N/A	geminin-GFP	Amine labeling	N/A
2652	128.274		11.087	199.421		pass	20211209	Rep 6	THP-1	Polyploid (Barasertib treated)	N/A	geminin-GFP	Amine labeling	N/A
2653	155.193		169.4	231.676		pass	20211209	Rep 6	THP-1	Polyploid (Barasertib treated)	N/A	geminin-GFP	Amine labeling	N/A
2654	132.379		5.87514	181.853		pass	20211209	Rep 6	THP-1	Polyploid (Barasertib treated)	N/A	geminin-GFP	Amine labeling	N/A
2655	146.658		97.0978	237.548		pass	20211209	Rep 6	THP-1	Polyploid (Barasertib treated)	N/A	geminin-GFP	Amine labeling	N/A
2656	63.9725		5.24341	92.9265		pass	20211209	Rep 6	THP-1	Polyploid (Barasertib treated)	N/A	geminin-GFP	Amine labeling	N/A
2657	109.383		80.4832	161.629		pass	20211209	Rep 6	THP-1	Polyploid (Barasertib treated)	N/A	geminin-GFP	Amine labeling	N/A
2658	72.2004		5.92253	90.8786		pass	20211209	Rep 6	THP-1	Polyploid (Barasertib treated)	N/A	geminin-GFP	Amine labeling	N/A
2659	38.7229		4.35898	3811.43		no	20211209	Rep 6	THP-1	Polyploid (Barasertib treated)	N/A	geminin-GFP	Amine labeling	N/A
2660	63.5495		3.41137	85.4707		pass	20211209	Rep 6	THP-1	Polyploid (Barasertib treated)	N/A	geminin-GFP	Amine labeling	N/A
2661	67.5707		4.91175	96.3505		pass	20211209	Rep 6	THP-1	Polyploid (Barasertib treated)	N/A	geminin-GFP	Amine labeling	N/A
2662	290.485		1226.36	400.058		pass	20211209	Rep 6	THP-1	Polyploid (Barasertib treated)	N/A	geminin-GFP	Amine labeling	N/A
2663	127.582		5.14865	176.477		pass	20211209	Rep 6	THP-1	Polyploid (Barasertib treated)	N/A	geminin-GFP	Amine labeling	N/A
2664	100.204		4.92754	142.558		pass	20211209	Rep 6	THP-1	Polyploid (Barasertib treated)	N/A	geminin-GFP	Amine labeling	N/A
2665	155.576		179.918	211.645		pass	20211209	Rep 6	THP-1	Polyploid (Barasertib treated)	N/A	geminin-GFP	Amine labeling	N/A
2666	90.2923		4.35898	95.1025		pass	20211209	Rep 6	THP-1	Polyploid (Barasertib treated)	N/A	geminin-GFP	Amine labeling	N/A
2667	125.002		19.647	172.093		pass	20211209	Rep 6	THP-1	Polyploid (Barasertib treated)	N/A	geminin-GFP	Amine labeling	N/A
2668	169.14		410.407	204.797		pass	20211209	Rep 6	THP-1	Polyploid (Barasertib treated)	N/A	geminin-GFP	Amine labeling	N/A
2669	111.638		4.32739	142.878		pass	20211209	Rep 6	THP-1	Polyploid (Barasertib treated)	N/A	geminin-GFP	Amine labeling	N/A
2670	146.801		5.14865	177.437		pass	20211209	Rep 6	THP-1	Polyploid (Barasertib treated)	N/A	geminin-GFP	Amine labeling	N/A
2671	141.451		260.18	194.685		pass	20211209	Rep 6	THP-1	Polyploid (Barasertib treated)	N/A	geminin-GFP	Amine labeling	N/A
2672	205.612		8.8443	252.892		pass	20211209	Rep 6	THP-1	Polyploid (Barasertib treated)	N/A	geminin-GFP	Amine labeling	N/A
2673	91.3444		47.017	113.502		pass	20211209	Rep 6	THP-1	Polyploid (Barasertib treated)	N/A	geminin-GFP	Amine labeling	N/A
2674	30.1861		4.92754	1566.18		no	20211209	Rep 6	THP-1	Polyploid (Barasertib treated)	N/A	geminin-GFP	Amine labeling	N/A
2675	37.6952		4.58009	3114.03		no	20211209	Rep 6	THP-1	Polyploid (Barasertib treated)	N/A	geminin-GFP	Amine labeling	N/A
2676	33.5281		4.89595	3589.61		no	20211209	Rep 6	THP-1	Polyploid (Barasertib treated)	N/A	geminin-GFP	Amine labeling	N/A
2677	153.963		7.1702	172.733		pass	20211209	Rep 6	THP-1	Polyploid (Barasertib treated)	N/A	geminin-GFP	Amine labeling	N/A
2678	269.856		10.4552	358.202		pass	20211209	Rep 6	THP-1	Polyploid (Barasertib treated)	N/A	geminin-GFP	Amine labeling	N/A
2679	113.787		4.32739	142.334		pass	20211209	Rep 6	THP-1	Polyploid (Barasertib treated)	N/A	geminin-GFP	Amine labeling	N/A
2680	202.71		5.33817	235.836		pass	20211209	Rep 6	THP-1	Polyploid (Barasertib treated)	N/A	geminin-GFP	Amine labeling	N/A
2681	53.5428		3.94835	93.5025		pass	20211209	Rep 6	THP-1	Polyploid (Barasertib treated)	N/A	geminin-GFP	Amine labeling	N/A
2682	61.1078		6.03308	95.9665		pass	20211209	Rep 6	THP-1	Polyploid (Barasertib treated)	N/A	geminin-GFP	Amine labeling	N/A
2683	40.7297		3.44296	4315.74		no	20211209	Rep 6	THP-1	Polyploid (Barasertib treated)	N/A	geminin-GFP	Amine labeling	N/A
2684	133.168		3.72724	165.533		pass	20211209	Rep 6	THP-1	Polyploid (Barasertib treated)	N/A	geminin-GFP	Amine labeling	N/A
2685	138.339		309.677	187.005		pass	20211209	Rep 6	THP-1	Polyploid (Barasertib treated)	N/A	geminin-GFP	Amine labeling	N/A
2686	91.2431		52.3709	111.134		pass	20211209	Rep 6	THP-1	Polyploid (Barasertib treated)	N/A	geminin-GFP	Amine labeling	N/A
2687	133.098		239.933	183.165		pass	20211209	Rep 6	THP-1	Polyploid (Barasertib treated)	N/A	geminin-GFP	Amine labeling	N/A
2688	95.2542		56.1613	183.581		pass	20211209	Rep 6	THP-1	Polyploid (Barasertib treated)	N/A	geminin-GFP	Amine labeling	N/A
2689	68.8132		5.71721	91.1346		pass	20211209	Rep 6	THP-1	Polyploid (Barasertib treated)	N/A	geminin-GFP	Amine labeling	N/A
2690	100.997		142.488	172.317		pass	20211209	Rep 6	THP-1	Polyploid (Barasertib treated)	N/A	geminin-GFP	Amine labeling	N/A
2691	117.816		3.822	187.213		pass	20211209	Rep 6	THP-1	Polyploid (Barasertib treated)	N/A	geminin-GFP	Amine labeling	N/A
2692	89.518		79.3145	101.982		pass	20211209	Rep 6	THP-1	Polyploid (Barasertib treated)	N/A	geminin-GFP	Amine labeling	N/A
2693	129.688		5.11706	160.157		pass	20211209	Rep 6	THP-1	Polyploid (Barasertib treated)	N/A	geminin-GFP	Amine labeling	N/A
2694	70.172		7.20179	92.2866		pass	20211209	Rep 6	THP-1	Polyploid (Barasertib treated)	N/A	geminin-GFP	Amine labeling	N/A
2695	106.921		78.5248	183.325		pass	20211209	Rep 6	THP-1	Polyploid (Barasertib treated)	N/A	geminin-GFP	Amine labeling	N/A
2696	90.631		130.011	170.749		pass	20211209	Rep 6	THP-1	Polyploid (Barasertib treated)	N/A	geminin-GFP	Amine labeling	N/A
2697	79.198		14.7194	152.638		pass	20211209	Rep 6	THP-1	Polyploid (Barasertib treated)	N/A	geminin-GFP	Amine labeling	N/A
2698	116.334		4.92754	138.974		pass	20211209	Rep 6	THP-1	Polyploid (Barasertib treated)	N/A	geminin-GFP	Amine labeling	N/A
2699	103.048		80.1357	128.67		pass	20211209	Rep 6	THP-1	Polyploid (Barasertib treated)	N/A	geminin-GFP	Amine labeling	N/A
2700	68.8769		25.759	99.6144		pass	20211209	Rep 6	THP-1	Polyploid (Barasertib treated)	N/A	geminin-GFP	Amine labeling	N/A
2701	65.5754		4.26422	96.2545		pass	20211209	Rep 6	THP-1	Polyploid (Barasertib treated)	N/A	geminin-GFP	Amine labeling	N/A
2702	180.652		199.028	200.925		pass	20211209	Rep 6	THP-1	Polyploid (Barasertib treated)	N/A	geminin-GFP	Amine labeling	N/A
2703	96.6151		206.262	121.566		pass	20211209	Rep 6	THP-1	Polyploid (Barasertib treated)	N/A	geminin-GFP	Amine labeling	N/A
2704	63.5246		7.77035	116.094		pass	20211209	Rep 6	THP-1	Polyploid (Barasertib treated)	N/A	geminin-GFP	Amine labeling	N/A
2705	142.541		75.6188	182.797		pass	20211209	Rep 6	THP-1	Polyploid (Barasertib treated)	N/A	geminin-GFP	Amine labeling	N/A
2706	97.4077		4.23263	140.574		pass	20211209	Rep 6	THP-1	Polyploid (Barasertib treated)	N/A	geminin-GFP	Amine labeling	N/A
2707	86.5154		56.2561	97.4865		pass	20211209	Rep 6	THP-1	Polyploid (Barasertib treated)	N/A	geminin-GFP	Amine labeling	N/A
2708	57.8548		2.17949	79.1508		pass	20211209	Rep 6	THP-1	Polyploid (Barasertib treated)	N/A	geminin-GFP	Amine labeling	N/A
2709	232.856		7.83353	313.339		pass	20211209	Rep 6	THP-1	Polyploid (Barasertib treated)	N/A	geminin-GFP	Amine labeling	N/A
2710	77.5852		61.3416	102.462		pass	20211209	Rep 6	THP-1	Polyploid (Barasertib treated)	N/A	geminin-GFP	Amine labeling	N/A
2711	79.5704		53.9187	130.254		pass	20211209	Rep 6	THP-1	Polyploid (Barasertib treated)	N/A	geminin-GFP	Amine labeling	N/A
2712	138.371		53.5396	149.054		pass	20211209	Rep 6	THP-1	Polyploid (Barasertib treated)	N/A	geminin-GFP	Amine labeling	N/A
2713	140.64		11.4028	184.189		pass	20211209	Rep 6	THP-1	Polyploid (Barasertib treated)	N/A	geminin-GFP	Amine labeling	N/A
2714	52.8429		1.54775	66.047		pass	20211209	Rep 6	THP-1	Polyploid (Barasertib treated)	N/A	geminin-GFP	Amine labeling	N/A
2715	80.4592		60.0149	121.118		pass	20211209	Rep 6	THP-1	Polyploid (Barasertib treated)	N/A	geminin-GFP	Amine labeling	N/A
2716	119.513		106.827	224.796		pass	20211209	Rep 6	THP-1	Polyploid (Barasertib treated)	N/A	geminin-GFP	Amine labeling	N/A
2717	27.214		4.32739	1856.71		no	20211209	Rep 6	THP-1	Polyploid (Barasertib treated)	N/A	geminin-GFP	Amine labeling	N/A
2718	4.53816		4.76961	302.235		no	20211209	Rep 6	THP-1	Polyploid (Barasertib treated)	N/A	geminin-GFP	Amine labeling	N/A
2719	142.418		12.0346	278.46		pass	20211209	Rep 6	THP-1	Polyploid (Barasertib treated)	N/A	geminin-GFP	Amine labeling	N/A
2720	200.482		198.839	228.7		pass	20211209	Rep 6	THP-1	Polyploid (Barasertib treated)	N/A	geminin-GFP	Amine labeling	N/A
2721	65.2594		6.28577	89.9506		pass	20211209	Rep 6	THP-1	Polyploid (Barasertib treated)	N/A	geminin-GFP	Amine labeling	N/A
2722	107.919		4.89595	142.718		pass	20211209	Rep 6	THP-1	Polyploid (Barasertib treated)	N/A	geminin-GFP	Amine labeling	N/A
2723	88.5813		3.91676	93.8705		pass	20211209	Rep 6	THP-1	Polyploid (Barasertib treated)	N/A	geminin-GFP	Amine labeling	N/A
2724	90.21		11.5292	143.182		pass	20211209	Rep 6	THP-1	Polyploid (Barasertib treated)	N/A	geminin-GFP	Amine labeling	N/A
2725	55.3396		4.02732	84.6067		pass	20211209	Rep 6	THP-1	Polyploid (Barasertib treated)	N/A	geminin-GFP	Amine labeling	N/A
2726	176.126		192.016	174.525		pass	20211209	Rep 6	THP-1	Polyploid (Barasertib treated)	N/A	geminin-GFP	Amine labeling	N/A
2727	50.8075		31.2709	25.5516		no	20211209	Rep 6	THP-1	Polyploid (Barasertib treated)	N/A	geminin-GFP	Amine labeling	N/A
2728	61.2829		5.68562	103.966		pass	20211209	Rep 6	THP-1	Polyploid (Barasertib treated)	N/A	geminin-GFP	Amine labeling	N/A
2729	75.3132		14.293	91.3266		pass	20211209	Rep 6	THP-1	Polyploid (Barasertib treated)	N/A	geminin-GFP	Amine labeling	N/A
2730	78.3515		95.3921	95.5825		pass	20211209	Rep 6	THP-1	Polyploid (Barasertib treated)	N/A	geminin-GFP	Amine labeling	N/A
2731	193.854		564.93	288.875		pass	20211209	Rep 6	THP-1	Polyploid (Barasertib treated)	N/A	geminin-GFP	Amine labeling	N/A
2732	107.046		26.6908	169.949		pass	20211209	Rep 6	THP-1	Polyploid (Barasertib treated)	N/A	geminin-GFP	Amine labeling	N/A
2733	165.595		371.871	226.972		pass	20211209	Rep 6	THP-1	Polyploid (Barasertib treated)	N/A	geminin-GFP	Amine labeling	N/A
2734	57.3402		5.14865	75.7428		pass	20211209	Rep 6	THP-1	Polyploid (Barasertib treated)	N/A	geminin-GFP	Amine labeling	N/A
2735	127.34		8.81272	186.397		pass	20211209	Rep 6	THP-1	Polyploid (Barasertib treated)	N/A	geminin-GFP	Amine labeling	N/A
2736	220.595		6.53847	255.58		pass	20211209	Rep 6	THP-1	Polyploid (Barasertib treated)	N/A	geminin-GFP	Amine labeling	N/A
2737	74.1116		77.9246	101.054		pass	20211209	Rep 6	THP-1	Polyploid (Barasertib treated)	N/A	geminin-GFP	Amine labeling	N/A
2738	146.118		4.42215	696.437		no	20211209	Rep 6	THP-1	Polyploid (Barasertib treated)	N/A	geminin-GFP	Amine labeling	N/A
2739	62.5062		5.52769	64.607		pass	20211209	Rep 6	THP-1	Polyploid (Barasertib treated)	N/A	geminin-GFP	Amine labeling	N/A
2740	11.9603		5.46452	1398.86		no	20211209	Rep 6	THP-1	Polyploid (Barasertib treated)	N/A	geminin-GFP	Amine labeling	N/A
2741	86.0618		184.972	114.078		pass	20211209	Rep 6	THP-1	Polyploid (Barasertib treated)	N/A	geminin-GFP	Amine labeling	N/A
2742	61.692		2.84281	79.1988		pass	20211209	Rep 6	THP-1	Polyploid (Barasertib treated)	N/A	geminin-GFP	Amine labeling	N/A
2743	14.9978		9.23914	692.341		no	20211209	Rep 6	THP-1	Polyploid (Barasertib treated)	N/A	geminin-GFP	Amine labeling	N/A
2744	75.5111		14.9721	101.534		pass	20211209	Rep 6	THP-1	Polyploid (Barasertib treated)	N/A	geminin-GFP	Amine labeling	N/A
2745	63.7369		7.1702	101.31		pass	20211209	Rep 6	THP-1	Polyploid (Barasertib treated)	N/A	geminin-GFP	Amine labeling	N/A
2746	63.4763		4.51691	97.5665		pass	20211209	Rep 6	THP-1	Polyploid (Barasertib treated)	N/A	geminin-GFP	Amine labeling	N/A
2747	103.39		153.48	150.238		pass	20211209	Rep 6	THP-1	Polyploid (Barasertib treated)	N/A	geminin-GFP	Amine labeling	N/A
2748	87.5186		88.6326	109.598		pass	20211209	Rep 6	THP-1	Polyploid (Barasertib treated)	N/A	geminin-GFP	Amine labeling	N/A
2749	66.4246		11.6871	75.6788		pass	20211209	Rep 6	THP-1	Polyploid (Barasertib treated)	N/A	geminin-GFP	Amine labeling	N/A
2750	111.712		325.565	186.141		pass	20211209	Rep 6	THP-1	Polyploid (Barasertib treated)	N/A	geminin-GFP	Amine labeling	N/A
2751	81.2634		243.171	121.822		pass	20211209	Rep 6	THP-1	Polyploid (Barasertib treated)	N/A	geminin-GFP	Amine labeling	N/A
2752	3.62874		5.11706	586.231		no	20211209	Rep 6	THP-1	Polyploid (Barasertib treated)	N/A	geminin-GFP	Amine labeling	N/A
2753	100.185		168.768	225.596		pass	20211209	Rep 6	THP-1	Polyploid (Barasertib treated)	N/A	geminin-GFP	Amine labeling	N/A
2754	131.439		5.4961	169.949		pass	20211209	Rep 6	THP-1	Polyploid (Barasertib treated)	N/A	geminin-GFP	Amine labeling	N/A
2755	114.554		193.28	149.598		pass	20211209	Rep 6	THP-1	Polyploid (Barasertib treated)	N/A	geminin-GFP	Amine labeling	N/A
2756	176.074		7.07544	226.172		pass	20211209	Rep 6	THP-1	Polyploid (Barasertib treated)	N/A	geminin-GFP	Amine labeling	N/A
2757	148.981		158.25	175.965		pass	20211209	Rep 6	THP-1	Polyploid (Barasertib treated)	N/A	geminin-GFP	Amine labeling	N/A
2758	160.877		169.953	249.772		pass	20211209	Rep 6	THP-1	Polyploid (Barasertib treated)	N/A	geminin-GFP	Amine labeling	N/A
2759	161.254		399.778	202.397		pass	20211209	Rep 6	THP-1	Polyploid (Barasertib treated)	N/A	geminin-GFP	Amine labeling	N/A
2760	83.5507		4.64326	167.677		pass	20211209	Rep 6	THP-1	Polyploid (Barasertib treated)	N/A	geminin-GFP	Amine labeling	N/A
2761	35.3659		6.39633	3117.78		no	20211209	Rep 6	THP-1	Polyploid (Barasertib treated)	N/A	geminin-GFP	Amine labeling	N/A
2762	169.002		117.187	261.036		pass	20211209	Rep 6	THP-1	Polyploid (Barasertib treated)	N/A	geminin-GFP	Amine labeling	N/A
2763	96.9809		39.5151	153.694		pass	20211209	Rep 6	THP-1	Polyploid (Barasertib treated)	N/A	geminin-GFP	Amine labeling	N/A
2764	37.9105		4.70643	360.666		no	20211209	Rep 6	THP-1	Polyploid (Barasertib treated)	N/A	geminin-GFP	Amine labeling	N/A
2765	119.735		344.802	188.669		pass	20211209	Rep 6	THP-1	Polyploid (Barasertib treated)	N/A	geminin-GFP	Amine labeling	N/A
2766	212.108		1489.78	295.163		pass	20211209	Rep 6	THP-1	Polyploid (Barasertib treated)	N/A	geminin-GFP	Amine labeling	N/A
2767	95.9376		58.941	121.15		pass	20211209	Rep 6	THP-1	Polyploid (Barasertib treated)	N/A	geminin-GFP	Amine labeling	N/A
2768	110.477		286.966	171.741		pass	20211209	Rep 6	THP-1	Polyploid (Barasertib treated)	N/A	geminin-GFP	Amine labeling	N/A
2769	96.8145		77.0718	161.165		pass	20211209	Rep 6	THP-1	Polyploid (Barasertib treated)	N/A	geminin-GFP	Amine labeling	N/A
2770	73.8565		92.1387	195.005		pass	20211209	Rep 6	THP-1	Polyploid (Barasertib treated)	N/A	geminin-GFP	Amine labeling	N/A
2771	73.8075		14.909	108.606		pass	20211209	Rep 6	THP-1	Polyploid (Barasertib treated)	N/A	geminin-GFP	Amine labeling	N/A
2772	78.4578		114.786	104.414		pass	20211209	Rep 6	THP-1	Polyploid (Barasertib treated)	N/A	geminin-GFP	Amine labeling	N/A
2773	124.831		7.13862	182.013		pass	20211209	Rep 6	THP-1	Polyploid (Barasertib treated)	N/A	geminin-GFP	Amine labeling	N/A
2774	141.092		4.86437	195.229		pass	20211209	Rep 6	THP-1	Polyploid (Barasertib treated)	N/A	geminin-GFP	Amine labeling	N/A
2775	121.237		6.25419	169.405		pass	20211209	Rep 6	THP-1	Polyploid (Barasertib treated)	N/A	geminin-GFP	Amine labeling	N/A
2776	109.906		5.43293	173.181		pass	20211209	Rep 6	THP-1	Polyploid (Barasertib treated)	N/A	geminin-GFP	Amine labeling	N/A
2777	126.135		6.57005	155.214		pass	20211209	Rep 6	THP-1	Polyploid (Barasertib treated)	N/A	geminin-GFP	Amine labeling	N/A
2778	99.9219		110.396	103.102		pass	20211209	Rep 6	THP-1	Polyploid (Barasertib treated)	N/A	geminin-GFP	Amine labeling	N/A
2779	49.633		3.91676	262.172		no	20211209	Rep 6	THP-1	Polyploid (Barasertib treated)	N/A	geminin-GFP	Amine labeling	N/A
2780	117.574		5.275	145.358		pass	20211209	Rep 6	THP-1	Polyploid (Barasertib treated)	N/A	geminin-GFP	Amine labeling	N/A
2781	15.4579		4.2958	1406.07		no	20211209	Rep 6	THP-1	Polyploid (Barasertib treated)	N/A	geminin-GFP	Amine labeling	N/A
2782	88.9391		57.7565	93.7105		pass	20211209	Rep 6	THP-1	Polyploid (Barasertib treated)	N/A	geminin-GFP	Amine labeling	N/A
2783	81.8414		17.7202	117.886		pass	20211209	Rep 6	THP-1	Polyploid (Barasertib treated)	N/A	geminin-GFP	Amine labeling	N/A
2784	86.8219		26.0275	110.43		pass	20211209	Rep 6	THP-1	Polyploid (Barasertib treated)	N/A	geminin-GFP	Amine labeling	N/A
2785	117.095		5.87514	161.437		pass	20211209	Rep 6	THP-1	Polyploid (Barasertib treated)	N/A	geminin-GFP	Amine labeling	N/A
2786	129.346		6.31736	152.606		pass	20211209	Rep 6	THP-1	Polyploid (Barasertib treated)	N/A	geminin-GFP	Amine labeling	N/A
2787	54.1188		4.26422	77.1828		pass	20211209	Rep 6	THP-1	Polyploid (Barasertib treated)	N/A	geminin-GFP	Amine labeling	N/A
2788	116.863		133.486	177.373		pass	20211209	Rep 6	THP-1	Polyploid (Barasertib treated)	N/A	geminin-GFP	Amine labeling	N/A
2789	165.843		8.59161	200.381		pass	20211209	Rep 6	THP-1	Polyploid (Barasertib treated)	N/A	geminin-GFP	Amine labeling	N/A
2790	131.013		4.81699	171.997		pass	20211209	Rep 6	THP-1	Polyploid (Barasertib treated)	N/A	geminin-GFP	Amine labeling	N/A
2791	90.0113		89.5802	113.694		pass	20211209	Rep 6	THP-1	Polyploid (Barasertib treated)	N/A	geminin-GFP	Amine labeling	N/A
2792	99.3949		26.1855	141.838		pass	20211209	Rep 6	THP-1	Polyploid (Barasertib treated)	N/A	geminin-GFP	Amine labeling	N/A
2793	99.1456		33.3557	173.309		pass	20211209	Rep 6	THP-1	Polyploid (Barasertib treated)	N/A	geminin-GFP	Amine labeling	N/A
2794	101.112		40.6838	129.598		pass	20211209	Rep 6	THP-1	Polyploid (Barasertib treated)	N/A	geminin-GFP	Amine labeling	N/A
2795	119.279		20.8789	134.398		pass	20211209	Rep 6	THP-1	Polyploid (Barasertib treated)	N/A	geminin-GFP	Amine labeling	N/A
2796	62.1689		5.4961	104.382		pass	20211209	Rep 6	THP-1	Polyploid (Barasertib treated)	N/A	geminin-GFP	Amine labeling	N/A
2797	57.9636		3.86938	88.3986		pass	20211209	Rep 6	THP-1	Polyploid (Barasertib treated)	N/A	geminin-GFP	Amine labeling	N/A
2798	74.0005		4.89595	112.51		pass	20211209	Rep 6	THP-1	Polyploid (Barasertib treated)	N/A	geminin-GFP	Amine labeling	N/A
2799	106.052		90.1171	147.966		pass	20211209	Rep 6	THP-1	Polyploid (Barasertib treated)	N/A	geminin-GFP	Amine labeling	N/A
2800	98.3177		5.33817	135.902		pass	20211209	Rep 6	THP-1	Polyploid (Barasertib treated)	N/A	geminin-GFP	Amine labeling	N/A
2801	124.062		35.2509	136.862		pass	20211209	Rep 6	THP-1	Polyploid (Barasertib treated)	N/A	geminin-GFP	Amine labeling	N/A
2802	75.0419		10.6763	79.8708		pass	20211209	Rep 6	THP-1	Polyploid (Barasertib treated)	N/A	geminin-GFP	Amine labeling	N/A
2803	91.9726		40.21	139.422		pass	20211209	Rep 6	THP-1	Polyploid (Barasertib treated)	N/A	geminin-GFP	Amine labeling	N/A
2804	105.191		82.4415	156.798		pass	20211209	Rep 6	THP-1	Polyploid (Barasertib treated)	N/A	geminin-GFP	Amine labeling	N/A
2805	102.915		98.2981	158.078		pass	20211209	Rep 6	THP-1	Polyploid (Barasertib treated)	N/A	geminin-GFP	Amine labeling	N/A
2806	244.866		370.355	248.22		pass	20211209	Rep 6	THP-1	Polyploid (Barasertib treated)	N/A	geminin-GFP	Amine labeling	N/A
2807	22.3288		5.65404	579.703		no	20211209	Rep 6	THP-1	Polyploid (Barasertib treated)	N/A	geminin-GFP	Amine labeling	N/A
2808	55.8736		4.76961	92.7666		pass	20211209	Rep 6	THP-1	Polyploid (Barasertib treated)	N/A	geminin-GFP	Amine labeling	N/A
2809	143.138		68.4802	145.15		pass	20211209	Rep 6	THP-1	Polyploid (Barasertib treated)	N/A	geminin-GFP	Amine labeling	N/A
2810	64.5838		5.84356	130.494		pass	20211209	Rep 6	THP-1	Polyploid (Barasertib treated)	N/A	geminin-GFP	Amine labeling	N/A
2811	122.431		100.509	211.453		pass	20211209	Rep 6	THP-1	Polyploid (Barasertib treated)	N/A	geminin-GFP	Amine labeling	N/A
2812	68.4094		17.815	148.798		pass	20211209	Rep 6	THP-1	Polyploid (Barasertib treated)	N/A	geminin-GFP	Amine labeling	N/A
2813	86.6374		12.4136	88.6066		pass	20211209	Rep 6	THP-1	Polyploid (Barasertib treated)	N/A	geminin-GFP	Amine labeling	N/A
2814	119.456		80.7043	157.31		pass	20211209	Rep 6	THP-1	Polyploid (Barasertib treated)	N/A	geminin-GFP	Amine labeling	N/A
2815	125.857		8.71796	165.597		pass	20211209	Rep 6	THP-1	Polyploid (Barasertib treated)	N/A	geminin-GFP	Amine labeling	N/A
2816	124.999		7.39131	152.414		pass	20211209	Rep 6	THP-1	Polyploid (Barasertib treated)	N/A	geminin-GFP	Amine labeling	N/A
2817	51.618		4.45374	84.3187		pass	20211209	Rep 6	THP-1	Polyploid (Barasertib treated)	N/A	geminin-GFP	Amine labeling	N/A
2818	84.2429		50.7284	109.374		pass	20211209	Rep 6	THP-1	Polyploid (Barasertib treated)	N/A	geminin-GFP	Amine labeling	N/A
2819	124.034		138.634	131.902		pass	20211209	Rep 6	THP-1	Polyploid (Barasertib treated)	N/A	geminin-GFP	Amine labeling	N/A
2820	78.6747		32.4396	147.742		pass	20211209	Rep 6	THP-1	Polyploid (Barasertib treated)	N/A	geminin-GFP	Amine labeling	N/A
2821	99.8635		4.20104	124.158		pass	20211209	Rep 6	THP-1	Polyploid (Barasertib treated)	N/A	geminin-GFP	Amine labeling	N/A
2822	96.2244		19.6154	145.79		pass	20211209	Rep 6	THP-1	Polyploid (Barasertib treated)	N/A	geminin-GFP	Amine labeling	N/A
2823	129.673		261.16	189.469		pass	20211209	Rep 6	THP-1	Polyploid (Barasertib treated)	N/A	geminin-GFP	Amine labeling	N/A
2824	58.3943		4.48533	76.7188		pass	20211209	Rep 6	THP-1	Polyploid (Barasertib treated)	N/A	geminin-GFP	Amine labeling	N/A
2825	146.539		301.433	178.365		pass	20211209	Rep 6	THP-1	Polyploid (Barasertib treated)	N/A	geminin-GFP	Amine labeling	N/A
2826	48.7753		2.65329	70.0149		pass	20211209	Rep 6	THP-1	Polyploid (Barasertib treated)	N/A	geminin-GFP	Amine labeling	N/A
2827	111.589		153.512	110.27		pass	20211209	Rep 6	THP-1	Polyploid (Barasertib treated)	N/A	geminin-GFP	Amine labeling	N/A
2828	109.399		5.18024	125.982		pass	20211209	Rep 6	THP-1	Polyploid (Barasertib treated)	N/A	geminin-GFP	Amine labeling	N/A
2829	65.3596		117.503	129.438		pass	20211209	Rep 6	THP-1	Polyploid (Barasertib treated)	N/A	geminin-GFP	Amine labeling	N/A
2830	68.6081		52.8447	105.342		pass	20211209	Rep 6	THP-1	Polyploid (Barasertib treated)	N/A	geminin-GFP	Amine labeling	N/A
2831	69.2044		4.35898	98.2065		pass	20211209	Rep 6	THP-1	Polyploid (Barasertib treated)	N/A	geminin-GFP	Amine labeling	N/A
2832	134.576		4.42215	185.501		pass	20211209	Rep 6	THP-1	Polyploid (Barasertib treated)	N/A	geminin-GFP	Amine labeling	N/A
2833	140.046		423.895	159.39		pass	20211209	Rep 6	THP-1	Polyploid (Barasertib treated)	N/A	geminin-GFP	Amine labeling	N/A
2834	58.3382		3.79042	84.3827		pass	20211209	Rep 6	THP-1	Polyploid (Barasertib treated)	N/A	geminin-GFP	Amine labeling	N/A
2835	81.6767		12.6031	124.574		pass	20211209	Rep 6	THP-1	Polyploid (Barasertib treated)	N/A	geminin-GFP	Amine labeling	N/A
2836	109.633		3.75883	109.278		pass	20211209	Rep 6	THP-1	Polyploid (Barasertib treated)	N/A	geminin-GFP	Amine labeling	N/A
2837	53.6035		4.13787	79.7428		pass	20211209	Rep 6	THP-1	Polyploid (Barasertib treated)	N/A	geminin-GFP	Amine labeling	N/A
2838	81.6725		92.2808	131.742		pass	20211209	Rep 6	THP-1	Polyploid (Barasertib treated)	N/A	geminin-GFP	Amine labeling	N/A
2839	106.994		77.9878	129.534		pass	20211209	Rep 6	THP-1	Polyploid (Barasertib treated)	N/A	geminin-GFP	Amine labeling	N/A
2840	104.251		72.1127	132.798		pass	20211209	Rep 6	THP-1	Polyploid (Barasertib treated)	N/A	geminin-GFP	Amine labeling	N/A
2841	95.1038		5.275	124.574		pass	20211209	Rep 6	THP-1	Polyploid (Barasertib treated)	N/A	geminin-GFP	Amine labeling	N/A
2842	120.365		46.401	140.83		pass	20211209	Rep 6	THP-1	Polyploid (Barasertib treated)	N/A	geminin-GFP	Amine labeling	N/A
2843	112.94		86.3899	149.534		pass	20211209	Rep 6	THP-1	Polyploid (Barasertib treated)	N/A	geminin-GFP	Amine labeling	N/A
2844	60.2395		3.75883	109.982		pass	20211209	Rep 6	THP-1	Polyploid (Barasertib treated)	N/A	geminin-GFP	Amine labeling	N/A
2845	53.4696		3.06392	90.3986		pass	20211209	Rep 6	THP-1	Polyploid (Barasertib treated)	N/A	geminin-GFP	Amine labeling	N/A
2846	152.872		236.017	297.771		pass	20211209	Rep 6	THP-1	Polyploid (Barasertib treated)	N/A	geminin-GFP	Amine labeling	N/A
2847	83.3772		77.3245	123.134		pass	20211209	Rep 6	THP-1	Polyploid (Barasertib treated)	N/A	geminin-GFP	Amine labeling	N/A
2848	36.9731		4.13787	3025.2		no	20211209	Rep 6	THP-1	Polyploid (Barasertib treated)	N/A	geminin-GFP	Amine labeling	N/A
2849	58.8806		3.15868	97.3105		pass	20211209	Rep 6	THP-1	Polyploid (Barasertib treated)	N/A	geminin-GFP	Amine labeling	N/A
2850	65.8576		4.5485	89.2146		pass	20211209	Rep 6	THP-1	Polyploid (Barasertib treated)	N/A	geminin-GFP	Amine labeling	N/A
2851	54.2767		4.45374	269.532		no	20211209	Rep 6	THP-1	Polyploid (Barasertib treated)	N/A	geminin-GFP	Amine labeling	N/A
2852	130.509		352.919	236.86		pass	20211209	Rep 6	THP-1	Polyploid (Barasertib treated)	N/A	geminin-GFP	Amine labeling	N/A
2853	97.0982		5.30658	131.886		pass	20211209	Rep 6	THP-1	Polyploid (Barasertib treated)	N/A	geminin-GFP	Amine labeling	N/A
2854	75.9548		42.4527	130.782		pass	20211209	Rep 6	THP-1	Polyploid (Barasertib treated)	N/A	geminin-GFP	Amine labeling	N/A
2855	62.0015		39.1676	93.9505		pass	20211209	Rep 6	THP-1	Polyploid (Barasertib treated)	N/A	geminin-GFP	Amine labeling	N/A
2856	62.2977		3.66407	101.598		pass	20211209	Rep 6	THP-1	Polyploid (Barasertib treated)	N/A	geminin-GFP	Amine labeling	N/A
2857	233.761		6.2226	291.259		pass	20211209	Rep 6	THP-1	Polyploid (Barasertib treated)	N/A	geminin-GFP	Amine labeling	N/A
2858	110.242		276.448	207.933		pass	20211209	Rep 6	THP-1	Polyploid (Barasertib treated)	N/A	geminin-GFP	Amine labeling	N/A
2859	59.3042		5.40134	109.278		pass	20211209	Rep 6	THP-1	Polyploid (Barasertib treated)	N/A	geminin-GFP	Amine labeling	N/A
2860	100.256		278.517	108.878		pass	20211209	Rep 6	THP-1	Polyploid (Barasertib treated)	N/A	geminin-GFP	Amine labeling	N/A
2861	78.43		132.759	135.006		pass	20211209	Rep 6	THP-1	Polyploid (Barasertib treated)	N/A	geminin-GFP	Amine labeling	N/A
2862	156.41		107.079	224.028		pass	20211209	Rep 6	THP-1	Polyploid (Barasertib treated)	N/A	geminin-GFP	Amine labeling	N/A
2863	77.5743		4.34319	185.981		pass	20211209	Rep 6	THP-1	Polyploid (Barasertib treated)	N/A	geminin-GFP	Amine labeling	N/A
2864	57.2261		25.1431	101.182		pass	20211209	Rep 6	THP-1	Polyploid (Barasertib treated)	N/A	geminin-GFP	Amine labeling	N/A
2865	67.3982		3.79042	98.4945		pass	20211209	Rep 6	THP-1	Polyploid (Barasertib treated)	N/A	geminin-GFP	Amine labeling	N/A
2866	96.0612		5.21182	76.2868		pass	20211209	Rep 6	THP-1	Polyploid (Barasertib treated)	N/A	geminin-GFP	Amine labeling	N/A
2867	68.7958		12.1451	98.7825		pass	20211209	Rep 6	THP-1	Polyploid (Barasertib treated)	N/A	geminin-GFP	Amine labeling	N/A
2868	100.704		31.8711	147.678		pass	20211209	Rep 6	THP-1	Polyploid (Barasertib treated)	N/A	geminin-GFP	Amine labeling	N/A
2869	105.109		3.47455	141.502		pass	20211209	Rep 6	THP-1	Polyploid (Barasertib treated)	N/A	geminin-GFP	Amine labeling	N/A
2870	172.807		297.342	249.404		pass	20211209	Rep 6	THP-1	Polyploid (Barasertib treated)	N/A	geminin-GFP	Amine labeling	N/A
2871	59.8172		2.90599	69.8709		pass	20211209	Rep 6	THP-1	Polyploid (Barasertib treated)	N/A	geminin-GFP	Amine labeling	N/A
2872	158.258		218.486	184.717		pass	20211209	Rep 6	THP-1	Polyploid (Barasertib treated)	N/A	geminin-GFP	Amine labeling	N/A
2873	135.662		7.95987	155.678		pass	20211209	Rep 6	THP-1	Polyploid (Barasertib treated)	N/A	geminin-GFP	Amine labeling	N/A
2874	50.4022		5.52769	69.3749		pass	20211209	Rep 6	THP-1	Polyploid (Barasertib treated)	N/A	geminin-GFP	Amine labeling	N/A
2875	177.88		298.558	214.333		pass	20211209	Rep 6	THP-1	Polyploid (Barasertib treated)	N/A	geminin-GFP	Amine labeling	N/A
2876	54.2239		4.04311	99.6784		pass	20211209	Rep 6	THP-1	Polyploid (Barasertib treated)	N/A	geminin-GFP	Amine labeling	N/A
2877	93.9288		50.5073	154.526		pass	20211209	Rep 6	THP-1	Polyploid (Barasertib treated)	N/A	geminin-GFP	Amine labeling	N/A
2878	50.1542		5.30658	129.246		pass	20211209	Rep 6	THP-1	Polyploid (Barasertib treated)	N/A	geminin-GFP	Amine labeling	N/A
2879	173.731		395.783	213.597		pass	20211209	Rep 6	THP-1	Polyploid (Barasertib treated)	N/A	geminin-GFP	Amine labeling	N/A
2880	64.4083		4.92754	93.4385		pass	20211209	Rep 6	THP-1	Polyploid (Barasertib treated)	N/A	geminin-GFP	Amine labeling	N/A
2881	98.0039		100.509	255.004		pass	20211209	Rep 6	THP-1	Polyploid (Barasertib treated)	N/A	geminin-GFP	Amine labeling	N/A
2882	233.652		5.14865	237.692		pass	20211209	Rep 6	THP-1	Polyploid (Barasertib treated)	N/A	geminin-GFP	Amine labeling	N/A
2883	128.919		6.66481	174.045		pass	20211209	Rep 6	THP-1	Polyploid (Barasertib treated)	N/A	geminin-GFP	Amine labeling	N/A
2884	138.91		379.042	195.549		pass	20211209	Rep 6	THP-1	Polyploid (Barasertib treated)	N/A	geminin-GFP	Amine labeling	N/A
2885	12.6746		4.35898	194.717		no	20211209	Rep 6	THP-1	Polyploid (Barasertib treated)	N/A	geminin-GFP	Amine labeling	N/A
2886	253.362		131.527	218.461		pass	20211209	Rep 6	THP-1	Polyploid (Barasertib treated)	N/A	geminin-GFP	Amine labeling	N/A
2887	209.59		7.61242	269.02		pass	20211209	Rep 6	THP-1	Polyploid (Barasertib treated)	N/A	geminin-GFP	Amine labeling	N/A
2888	53.1516		5.08547	84.1427		pass	20211209	Rep 6	THP-1	Polyploid (Barasertib treated)	N/A	geminin-GFP	Amine labeling	N/A
2889	103.413		195.775	154.078		pass	20211209	Rep 6	THP-1	Polyploid (Barasertib treated)	N/A	geminin-GFP	Amine labeling	N/A
2890	57.8824		4.48533	97.9185		pass	20211209	Rep 6	THP-1	Polyploid (Barasertib treated)	N/A	geminin-GFP	Amine labeling	N/A
2891	128.834		12.3189	170.269		pass	20211209	Rep 6	THP-1	Polyploid (Barasertib treated)	N/A	geminin-GFP	Amine labeling	N/A
2892	62.2141		4.10628	93.8545		pass	20211209	Rep 6	THP-1	Polyploid (Barasertib treated)	N/A	geminin-GFP	Amine labeling	N/A
2893	49.2176		3.88518	69.7269		pass	20211209	Rep 6	THP-1	Polyploid (Barasertib treated)	N/A	geminin-GFP	Amine labeling	N/A
2894	143.764		6.09625	213.469		pass	20211209	Rep 6	THP-1	Polyploid (Barasertib treated)	N/A	geminin-GFP	Amine labeling	N/A
2895	132.408		9.85508	180.749		pass	20211209	Rep 6	THP-1	Polyploid (Barasertib treated)	N/A	geminin-GFP	Amine labeling	N/A
2896	199.568		535.207	227.708		pass	20211209	Rep 6	THP-1	Polyploid (Barasertib treated)	N/A	geminin-GFP	Amine labeling	N/A
2897	66.8883		5.36976	69.9509		pass	20211209	Rep 6	THP-1	Polyploid (Barasertib treated)	N/A	geminin-GFP	Amine labeling	N/A
2898	57.9669		4.0747	104.51		pass	20211209	Rep 6	THP-1	Polyploid (Barasertib treated)	N/A	geminin-GFP	Amine labeling	N/A
2899	131.151		108.595	195.677		pass	20211209	Rep 6	THP-1	Polyploid (Barasertib treated)	N/A	geminin-GFP	Amine labeling	N/A
2900	140.139		7.8967	174.045		pass	20211209	Rep 6	THP-1	Polyploid (Barasertib treated)	N/A	geminin-GFP	Amine labeling	N/A
2901	65.8264		3.15868	113.054		pass	20211209	Rep 6	THP-1	Polyploid (Barasertib treated)	N/A	geminin-GFP	Amine labeling	N/A
2902	38.4914		3.37979	56.5111		pass	20211209	Rep 6	THP-1	Polyploid (Barasertib treated)	N/A	geminin-GFP	Amine labeling	N/A
2903	111.161		4.76961	142.398		pass	20211209	Rep 6	THP-1	Polyploid (Barasertib treated)	N/A	geminin-GFP	Amine labeling	N/A
2904	152.803		144.825	235.228		pass	20211209	Rep 6	THP-1	Polyploid (Barasertib treated)	N/A	geminin-GFP	Amine labeling	N/A
2905	109.2		78.4616	153.886		pass	20211209	Rep 6	THP-1	Polyploid (Barasertib treated)	N/A	geminin-GFP	Amine labeling	N/A
2906	55.9084		5.59086	84.3827		pass	20211209	Rep 6	THP-1	Polyploid (Barasertib treated)	N/A	geminin-GFP	Amine labeling	N/A
2907	280.182		93.2758	317.435		pass	20211209	Rep 6	THP-1	Polyploid (Barasertib treated)	N/A	geminin-GFP	Amine labeling	N/A
2908	125.768		5.71721	260.988		pass	20211209	Rep 6	THP-1	Polyploid (Barasertib treated)	N/A	geminin-GFP	Amine labeling	N/A
2909	88.0604		278.675	165.021		pass	20211209	Rep 6	THP-1	Polyploid (Barasertib treated)	N/A	geminin-GFP	Amine labeling	N/A
2910	73.3851		4.99071	125.726		pass	20211209	Rep 6	THP-1	Polyploid (Barasertib treated)	N/A	geminin-GFP	Amine labeling	N/A
2911	101.175		56.5404	151.838		pass	20211209	Rep 6	THP-1	Polyploid (Barasertib treated)	N/A	geminin-GFP	Amine labeling	N/A
2912	5.79957		4.95913	71.5829		no	20211209	Rep 6	THP-1	Polyploid (Barasertib treated)	N/A	geminin-GFP	Amine labeling	N/A
2913	60.7264		3.66407	87.6466		pass	20211209	Rep 6	THP-1	Polyploid (Barasertib treated)	N/A	geminin-GFP	Amine labeling	N/A
2914	73.7023		5.87514	72.3829		pass	20211209	Rep 6	THP-1	Polyploid (Barasertib treated)	N/A	geminin-GFP	Amine labeling	N/A
2915	76.2362		92.8336	105.982		pass	20211209	Rep 6	THP-1	Polyploid (Barasertib treated)	N/A	geminin-GFP	Amine labeling	N/A
2916	268.038		7.95987	339.291		pass	20211209	Rep 6	THP-1	Polyploid (Barasertib treated)	N/A	geminin-GFP	Amine labeling	N/A
2917	205.748		7.21758	232.604		pass	20211209	Rep 6	THP-1	Polyploid (Barasertib treated)	N/A	geminin-GFP	Amine labeling	N/A
2918	193.302		99.3721	226.332		pass	20211209	Rep 6	THP-1	Polyploid (Barasertib treated)	N/A	geminin-GFP	Amine labeling	N/A
2919	165.764		177.044	243.772		pass	20211209	Rep 6	THP-1	Polyploid (Barasertib treated)	N/A	geminin-GFP	Amine labeling	N/A
2920	62.1957		8.87589	74.8148		pass	20211209	Rep 6	THP-1	Polyploid (Barasertib treated)	N/A	geminin-GFP	Amine labeling	N/A
2921	68.9039		4.58009	98.2385		pass	20211209	Rep 6	THP-1	Polyploid (Barasertib treated)	N/A	geminin-GFP	Amine labeling	N/A
2922	104.515		63.3315	132.574		pass	20211209	Rep 6	THP-1	Polyploid (Barasertib treated)	N/A	geminin-GFP	Amine labeling	N/A
2923	236.071		15.5407	254.876		pass	20211209	Rep 6	THP-1	Polyploid (Barasertib treated)	N/A	geminin-GFP	Amine labeling	N/A
2924	19.0711		7.04386	2034.94		no	20211209	Rep 6	THP-1	Polyploid (Barasertib treated)	N/A	geminin-GFP	Amine labeling	N/A
2925	157.075		172.306	202.845		pass	20211209	Rep 6	THP-1	Polyploid (Barasertib treated)	N/A	geminin-GFP	Amine labeling	N/A
2926	92.4392		38.22	141.79		pass	20211209	Rep 6	THP-1	Polyploid (Barasertib treated)	N/A	geminin-GFP	Amine labeling	N/A
2927	120.298		6.12784	206.589		pass	20211209	Rep 6	THP-1	Polyploid (Barasertib treated)	N/A	geminin-GFP	Amine labeling	N/A
2928	25.9127		4.16946	2034.21		no	20211209	Rep 6	THP-1	Polyploid (Barasertib treated)	N/A	geminin-GFP	Amine labeling	N/A
2929	85.6882		113.634	851.907		no	20211209	Rep 6	THP-1	Polyploid (Barasertib treated)	N/A	geminin-GFP	Amine labeling	N/A
2930	57.524		2.93757	86.9106		pass	20211209	Rep 6	THP-1	Polyploid (Barasertib treated)	N/A	geminin-GFP	Amine labeling	N/A
2931	77.4524		234.674	125.278		pass	20211209	Rep 6	THP-1	Polyploid (Barasertib treated)	N/A	geminin-GFP	Amine labeling	N/A
2932	63.5923		3.94835	96.4465		pass	20211209	Rep 6	THP-1	Polyploid (Barasertib treated)	N/A	geminin-GFP	Amine labeling	N/A
2933	54.3614		4.95913	91.9026		pass	20211209	Rep 6	THP-1	Polyploid (Barasertib treated)	N/A	geminin-GFP	Amine labeling	N/A
2934	108.591		9.85508	161.373		pass	20211209	Rep 6	THP-1	Polyploid (Barasertib treated)	N/A	geminin-GFP	Amine labeling	N/A
2935	70.764		4.16946	102.814		pass	20211209	Rep 6	THP-1	Polyploid (Barasertib treated)	N/A	geminin-GFP	Amine labeling	N/A
2936	116.82		4.51691	142.654		pass	20211209	Rep 6	THP-1	Polyploid (Barasertib treated)	N/A	geminin-GFP	Amine labeling	N/A
2937	92.0995		46.938	167.421		pass	20211209	Rep 6	THP-1	Polyploid (Barasertib treated)	N/A	geminin-GFP	Amine labeling	N/A
2938	86.8737		355.257	132.67		pass	20211209	Rep 6	THP-1	Polyploid (Barasertib treated)	N/A	geminin-GFP	Amine labeling	N/A
2939	224.74		8.05463	223.837		pass	20211209	Rep 6	THP-1	Polyploid (Barasertib treated)	N/A	geminin-GFP	Amine labeling	N/A
2940	160.649		355.573	224.22		pass	20211209	Rep 6	THP-1	Polyploid (Barasertib treated)	N/A	geminin-GFP	Amine labeling	N/A
2941	70.0044		50.6021	108.382		pass	20211209	Rep 6	THP-1	Polyploid (Barasertib treated)	N/A	geminin-GFP	Amine labeling	N/A
2942	233.91		540.624	366.298		pass	20211209	Rep 6	THP-1	Polyploid (Barasertib treated)	N/A	geminin-GFP	Amine labeling	N/A
2943	79.1442		134.686	123.166		pass	20211209	Rep 6	THP-1	Polyploid (Barasertib treated)	N/A	geminin-GFP	Amine labeling	N/A
2944	29.9205		4.13787	2741.69		no	20211209	Rep 6	THP-1	Polyploid (Barasertib treated)	N/A	geminin-GFP	Amine labeling	N/A
2945	24.0752		4.73802	2674.2		no	20211209	Rep 6	THP-1	Polyploid (Barasertib treated)	N/A	geminin-GFP	Amine labeling	N/A
2946	61.6404		4.0747	75.3908		pass	20211209	Rep 6	THP-1	Polyploid (Barasertib treated)	N/A	geminin-GFP	Amine labeling	N/A
2947	98.3292		4.2958	111.006		pass	20211209	Rep 6	THP-1	Polyploid (Barasertib treated)	N/A	geminin-GFP	Amine labeling	N/A
2948	160.602		424.242	219.037		pass	20211209	Rep 6	THP-1	Polyploid (Barasertib treated)	N/A	geminin-GFP	Amine labeling	N/A
2949	108.218		103.794	146.59		pass	20211209	Rep 6	THP-1	Polyploid (Barasertib treated)	N/A	geminin-GFP	Amine labeling	N/A
2950	281.824		1154.02	342.171		pass	20211209	Rep 6	THP-1	Polyploid (Barasertib treated)	N/A	geminin-GFP	Amine labeling	N/A
2951	40.5183		4.04311	107.646		pass	20211209	Rep 6	THP-1	Polyploid (Barasertib treated)	N/A	geminin-GFP	Amine labeling	N/A
2952	165.668		256.611	242.012		pass	20211209	Rep 6	THP-1	Polyploid (Barasertib treated)	N/A	geminin-GFP	Amine labeling	N/A
2953	117.877		45.485	132.03		pass	20211209	Rep 6	THP-1	Polyploid (Barasertib treated)	N/A	geminin-GFP	Amine labeling	N/A
2954	90.1775		169.463	120.158		pass	20211209	Rep 6	THP-1	Polyploid (Barasertib treated)	N/A	geminin-GFP	Amine labeling	N/A
2955	81.4626		50.6178	115.646		pass	20211209	Rep 6	THP-1	Polyploid (Barasertib treated)	N/A	geminin-GFP	Amine labeling	N/A
2956	113.09		4.76961	141.694		pass	20211209	Rep 6	THP-1	Polyploid (Barasertib treated)	N/A	geminin-GFP	Amine labeling	N/A
2957	217.231		346.097	259.58		pass	20211209	Rep 6	THP-1	Polyploid (Barasertib treated)	N/A	geminin-GFP	Amine labeling	N/A
2958	232.161		5.275	270.076		pass	20211209	Rep 6	THP-1	Polyploid (Barasertib treated)	N/A	geminin-GFP	Amine labeling	N/A
2959	82.5642		45.3429	97.7585		pass	20211209	Rep 6	THP-1	Polyploid (Barasertib treated)	N/A	geminin-GFP	Amine labeling	N/A
2960	198.28		5.11706	176.957		pass	20211209	Rep 6	THP-1	Polyploid (Barasertib treated)	N/A	geminin-GFP	Amine labeling	N/A
2961	178.663		466.253	268.412		pass	20211209	Rep 6	THP-1	Polyploid (Barasertib treated)	N/A	geminin-GFP	Amine labeling	N/A
2962	119.843		268.361	175.453		pass	20211209	Rep 6	THP-1	Polyploid (Barasertib treated)	N/A	geminin-GFP	Amine labeling	N/A
2963	82.2393		121.262	113.214		pass	20211209	Rep 6	THP-1	Polyploid (Barasertib treated)	N/A	geminin-GFP	Amine labeling	N/A
2964	76.5897		64.7214	130.814		pass	20211209	Rep 6	THP-1	Polyploid (Barasertib treated)	N/A	geminin-GFP	Amine labeling	N/A
2965	104.697		208.726	148.254		pass	20211209	Rep 6	THP-1	Polyploid (Barasertib treated)	N/A	geminin-GFP	Amine labeling	N/A
2966	82.6659		71.6073	111.966		pass	20211209	Rep 6	THP-1	Polyploid (Barasertib treated)	N/A	geminin-GFP	Amine labeling	N/A
2967	102.01		41.3471	130.11		pass	20211209	Rep 6	THP-1	Polyploid (Barasertib treated)	N/A	geminin-GFP	Amine labeling	N/A
2968	92.6008		5.87514	117.182		pass	20211209	Rep 6	THP-1	Polyploid (Barasertib treated)	N/A	geminin-GFP	Amine labeling	N/A
2969	104.446		5.275	175.581		pass	20211209	Rep 6	THP-1	Polyploid (Barasertib treated)	N/A	geminin-GFP	Amine labeling	N/A
2970	118.048		4.01152	164.637		pass	20211209	Rep 6	THP-1	Polyploid (Barasertib treated)	N/A	geminin-GFP	Amine labeling	N/A
2971	104.277		2.96916	144.958		pass	20211209	Rep 6	THP-1	Polyploid (Barasertib treated)	N/A	geminin-GFP	Amine labeling	N/A
2972	83.521		189.773	158.078		pass	20211209	Rep 6	THP-1	Polyploid (Barasertib treated)	N/A	geminin-GFP	Amine labeling	N/A
2973	116.552		41.4735	140.51		pass	20211209	Rep 6	THP-1	Polyploid (Barasertib treated)	N/A	geminin-GFP	Amine labeling	N/A
2974	223.635		9.76032	252.732		pass	20211209	Rep 6	THP-1	Polyploid (Barasertib treated)	N/A	geminin-GFP	Amine labeling	N/A
2975	176.238		154.049	193.661		pass	20211209	Rep 6	THP-1	Polyploid (Barasertib treated)	N/A	geminin-GFP	Amine labeling	N/A
2976	159.254		276.195	177.533		pass	20211209	Rep 6	THP-1	Polyploid (Barasertib treated)	N/A	geminin-GFP	Amine labeling	N/A
2977	68.1931		18.6678	106.526		pass	20211209	Rep 6	THP-1	Polyploid (Barasertib treated)	N/A	geminin-GFP	Amine labeling	N/A
2978	149.217		14.6563	214.109		pass	20211209	Rep 6	THP-1	Polyploid (Barasertib treated)	N/A	geminin-GFP	Amine labeling	N/A
2979	255.661		5.78038	291.931		pass	20211209	Rep 6	THP-1	Polyploid (Barasertib treated)	N/A	geminin-GFP	Amine labeling	N/A
2980	152.163		7.4071	314.299		pass	20211209	Rep 6	THP-1	Polyploid (Barasertib treated)	N/A	geminin-GFP	Amine labeling	N/A
2981	159.582		286.871	212.573		pass	20211209	Rep 6	THP-1	Polyploid (Barasertib treated)	N/A	geminin-GFP	Amine labeling	N/A
2982	97.4014		601.839	150.59		pass	20211209	Rep 6	THP-1	Polyploid (Barasertib treated)	N/A	geminin-GFP	Amine labeling	N/A
2983	107.559		9.63397	132.83		pass	20211209	Rep 6	THP-1	Polyploid (Barasertib treated)	N/A	geminin-GFP	Amine labeling	N/A
2984	79.0995		18.6994	118.878		pass	20211209	Rep 6	THP-1	Polyploid (Barasertib treated)	N/A	geminin-GFP	Amine labeling	N/A
2985	214.849		5.87514	234.956		pass	20211209	Rep 6	THP-1	Polyploid (Barasertib treated)	N/A	geminin-GFP	Amine labeling	N/A
2986	120.584		5.40134	172.733		pass	20211209	Rep 6	THP-1	Polyploid (Barasertib treated)	N/A	geminin-GFP	Amine labeling	N/A
2987	78.247		123.852	130.142		pass	20211209	Rep 6	THP-1	Polyploid (Barasertib treated)	N/A	geminin-GFP	Amine labeling	N/A
2988	47.1294		6.19101	84.0947		pass	20211209	Rep 6	THP-1	Polyploid (Barasertib treated)	N/A	geminin-GFP	Amine labeling	N/A
2989	109.112		3.97994	143.054		pass	20211209	Rep 6	THP-1	Polyploid (Barasertib treated)	N/A	geminin-GFP	Amine labeling	N/A
2990	127.694		282.354	140.926		pass	20211209	Rep 6	THP-1	Polyploid (Barasertib treated)	N/A	geminin-GFP	Amine labeling	N/A
2991	265.295		138.413	250.172		pass	20211209	Rep 6	THP-1	Polyploid (Barasertib treated)	N/A	geminin-GFP	Amine labeling	N/A
2992	179.917		45.106	278.684		pass	20211209	Rep 6	THP-1	Polyploid (Barasertib treated)	N/A	geminin-GFP	Amine labeling	N/A
2993	113.247		36.0721	149.534		pass	20211209	Rep 6	THP-1	Polyploid (Barasertib treated)	N/A	geminin-GFP	Amine labeling	N/A
2994	42.9275		5.46452	4361.18		no	20211209	Rep 6	THP-1	Polyploid (Barasertib treated)	N/A	geminin-GFP	Amine labeling	N/A
2995	238.379		4.89595	230.172		pass	20211209	Rep 6	THP-1	Polyploid (Barasertib treated)	N/A	geminin-GFP	Amine labeling	N/A
2996	86.2598		17.5307	101.758		pass	20211209	Rep 6	THP-1	Polyploid (Barasertib treated)	N/A	geminin-GFP	Amine labeling	N/A
2997	82.2708		5.81197	102.814		pass	20211209	Rep 6	THP-1	Polyploid (Barasertib treated)	N/A	geminin-GFP	Amine labeling	N/A
2998	12.1384		3.6009	1504.62		no	20211209	Rep 6	THP-1	Polyploid (Barasertib treated)	N/A	geminin-GFP	Amine labeling	N/A
2999	30.2833		3.44296	4427.45		no	20211209	Rep 6	THP-1	Polyploid (Barasertib treated)	N/A	geminin-GFP	Amine labeling	N/A
3000	87.7021		8.81272	96.2545		pass	20211209	Rep 6	THP-1	Polyploid (Barasertib treated)	N/A	geminin-GFP	Amine labeling	N/A
3001	57.9851		4.89595	77.5668		pass	20211209	Rep 6	THP-1	Polyploid (Barasertib treated)	N/A	geminin-GFP	Amine labeling	N/A
3002	54.296		4.51691	81.8227		pass	20211209	Rep 6	THP-1	Polyploid (Barasertib treated)	N/A	geminin-GFP	Amine labeling	N/A
3003	65.4421		4.35898	114.75		pass	20211209	Rep 6	THP-1	Polyploid (Barasertib treated)	N/A	geminin-GFP	Amine labeling	N/A
3004	83.78		141.193	123.262		pass	20211209	Rep 6	THP-1	Polyploid (Barasertib treated)	N/A	geminin-GFP	Amine labeling	N/A
3005	160.252		131.243	216.253		pass	20211209	Rep 6	THP-1	Polyploid (Barasertib treated)	N/A	geminin-GFP	Amine labeling	N/A
3006	10.867		5.52769	1035.28		no	20211209	Rep 6	THP-1	Polyploid (Barasertib treated)	N/A	geminin-GFP	Amine labeling	N/A
3007	70.5617		3.97994	95.8225		pass	20211209	Rep 6	THP-1	Polyploid (Barasertib treated)	N/A	geminin-GFP	Amine labeling	N/A
3008	62.7411		4.26422	94.6385		pass	20211209	Rep 6	THP-1	Polyploid (Barasertib treated)	N/A	geminin-GFP	Amine labeling	N/A
3009	82.9601		230.047	119.838		pass	20211209	Rep 6	THP-1	Polyploid (Barasertib treated)	N/A	geminin-GFP	Amine labeling	N/A
3010	93.6909		48.2962	140.638		pass	20211209	Rep 6	THP-1	Polyploid (Barasertib treated)	N/A	geminin-GFP	Amine labeling	N/A
3011	101.144		203.166	122.142		pass	20211209	Rep 6	THP-1	Polyploid (Barasertib treated)	N/A	geminin-GFP	Amine labeling	N/A
3012	104.054		4.20104	123.678		pass	20211209	Rep 6	THP-1	Polyploid (Barasertib treated)	N/A	geminin-GFP	Amine labeling	N/A
3013	95.8606		47.6013	167.613		pass	20211209	Rep 6	THP-1	Polyploid (Barasertib treated)	N/A	geminin-GFP	Amine labeling	N/A
3014	96.7871		57.0773	158.014		pass	20211209	Rep 6	THP-1	Polyploid (Barasertib treated)	N/A	geminin-GFP	Amine labeling	N/A
3015	106.259		95.8659	150.558		pass	20211209	Rep 6	THP-1	Polyploid (Barasertib treated)	N/A	geminin-GFP	Amine labeling	N/A
3016	171.769		261.349	1270.12		no	20211209	Rep 6	THP-1	Polyploid (Barasertib treated)	N/A	geminin-GFP	Amine labeling	N/A
3017	85.8303		32.7239	129.214		pass	20211209	Rep 6	THP-1	Polyploid (Barasertib treated)	N/A	geminin-GFP	Amine labeling	N/A
3018	203.269		9.12859	223.261		pass	20211209	Rep 6	THP-1	Polyploid (Barasertib treated)	N/A	geminin-GFP	Amine labeling	N/A
3019	20.3482		4.51691	1662.25		no	20211209	Rep 6	THP-1	Polyploid (Barasertib treated)	N/A	geminin-GFP	Amine labeling	N/A
3020	16.1506		4.76961	1618.53		no	20211209	Rep 6	THP-1	Polyploid (Barasertib treated)	N/A	geminin-GFP	Amine labeling	N/A
3021	87.4891		229.162	100.638		pass	20211209	Rep 6	THP-1	Polyploid (Barasertib treated)	N/A	geminin-GFP	Amine labeling	N/A
3022	90.7552		17.1516	117.598		pass	20211209	Rep 6	THP-1	Polyploid (Barasertib treated)	N/A	geminin-GFP	Amine labeling	N/A
3023	151.845		223.208	204.893		pass	20211209	Rep 6	THP-1	Polyploid (Barasertib treated)	N/A	geminin-GFP	Amine labeling	N/A
3024	88.7495		7.64401	206.893		pass	20211209	Rep 6	THP-1	Polyploid (Barasertib treated)	N/A	geminin-GFP	Amine labeling	N/A
3025	65.6631		5.08547	116.286		pass	20211209	Rep 6	THP-1	Polyploid (Barasertib treated)	N/A	geminin-GFP	Amine labeling	N/A
3026	45.3547		3.3482	84.5747		pass	20211209	Rep 6	THP-1	Polyploid (Barasertib treated)	N/A	geminin-GFP	Amine labeling	N/A
3027	181.599		432.929	205.629		pass	20211209	Rep 6	THP-1	Polyploid (Barasertib treated)	N/A	geminin-GFP	Amine labeling	N/A
3028	32.2384		4.01152	3216.05		no	20211209	Rep 6	THP-1	Polyploid (Barasertib treated)	N/A	geminin-GFP	Amine labeling	N/A
3029	106.131		14.7826	176.349		pass	20211209	Rep 6	THP-1	Polyploid (Barasertib treated)	N/A	geminin-GFP	Amine labeling	N/A
3030	3.28012		3.47455	536.056		no	20211209	Rep 6	THP-1	Polyploid (Barasertib treated)	N/A	geminin-GFP	Amine labeling	N/A
3031	70.827		50.4757	94.3665		pass	20211209	Rep 6	THP-1	Polyploid (Barasertib treated)	N/A	geminin-GFP	Amine labeling	N/A
3032	95.6173		4.16946	100.67		pass	20211209	Rep 6	THP-1	Polyploid (Barasertib treated)	N/A	geminin-GFP	Amine labeling	N/A
3033	39.2162		6.31736	3383.18		no	20211209	Rep 6	THP-1	Polyploid (Barasertib treated)	N/A	geminin-GFP	Amine labeling	N/A
3034	176.327		116.271	245.404		pass	20211209	Rep 6	THP-1	Polyploid (Barasertib treated)	N/A	geminin-GFP	Amine labeling	N/A
3035	276.482		665.155	309.499		pass	20211209	Rep 6	THP-1	Polyploid (Barasertib treated)	N/A	geminin-GFP	Amine labeling	N/A
3036	93.6842		41.0313	137.694		pass	20211209	Rep 6	THP-1	Polyploid (Barasertib treated)	N/A	geminin-GFP	Amine labeling	N/A
3037	80.235		233.648	112.222		pass	20211209	Rep 6	THP-1	Polyploid (Barasertib treated)	N/A	geminin-GFP	Amine labeling	N/A
3038	71.6075		5.52769	105.742		pass	20211209	Rep 6	THP-1	Polyploid (Barasertib treated)	N/A	geminin-GFP	Amine labeling	N/A
3039	121.002		235.258	168.861		pass	20211209	Rep 6	THP-1	Polyploid (Barasertib treated)	N/A	geminin-GFP	Amine labeling	N/A
3040	56.2824		3.19027	101.086		pass	20211209	Rep 6	THP-1	Polyploid (Barasertib treated)	N/A	geminin-GFP	Amine labeling	N/A
3041	7.07436		4.86437	771.444		no	20211209	Rep 6	THP-1	Polyploid (Barasertib treated)	N/A	geminin-GFP	Amine labeling	N/A
3042	100.956		4.95913	365.93		no	20211209	Rep 6	THP-1	Polyploid (Barasertib treated)	N/A	geminin-GFP	Amine labeling	N/A
3043	63.6255		6.63323	105.326		pass	20211209	Rep 6	THP-1	Polyploid (Barasertib treated)	N/A	geminin-GFP	Amine labeling	N/A
3044	60.5922		6.57005	108.894		pass	20211209	Rep 6	THP-1	Polyploid (Barasertib treated)	N/A	geminin-GFP	Amine labeling	N/A
3045	4.67279		3.28503	189.181		no	20211209	Rep 6	THP-1	Polyploid (Barasertib treated)	N/A	geminin-GFP	Amine labeling	N/A
3046	75.4454		4.0747	142.35		pass	20211209	Rep 6	THP-1	Polyploid (Barasertib treated)	N/A	geminin-GFP	Amine labeling	N/A
3047	28.3186		3.75883	1159.93		no	20211209	Rep 6	THP-1	Polyploid (Barasertib treated)	N/A	geminin-GFP	Amine labeling	N/A
3048	88.8035		41.9157	143.326		pass	20211209	Rep 6	THP-1	Polyploid (Barasertib treated)	N/A	geminin-GFP	Amine labeling	N/A
3049	75.8666		217.033	101.342		pass	20211209	Rep 6	THP-1	Polyploid (Barasertib treated)	N/A	geminin-GFP	Amine labeling	N/A
3050	227.83		7.54925	224.732		pass	20211209	Rep 6	THP-1	Polyploid (Barasertib treated)	N/A	geminin-GFP	Amine labeling	N/A
3051	10.1557		3.85359	924.21		no	20211209	Rep 6	THP-1	Polyploid (Barasertib treated)	N/A	geminin-GFP	Amine labeling	N/A
3052	57.4411		4.92754	105.374		pass	20211209	Rep 6	THP-1	Polyploid (Barasertib treated)	N/A	geminin-GFP	Amine labeling	N/A
3053	23.2563		22.2055	697.525		no	20211209	Rep 6	THP-1	Polyploid (Barasertib treated)	N/A	geminin-GFP	Amine labeling	N/A
3054	107.797		3.00075	193.853		pass	20211209	Rep 6	THP-1	Polyploid (Barasertib treated)	N/A	geminin-GFP	Amine labeling	N/A
3055	98.5136		205.219	153.918		pass	20211209	Rep 6	THP-1	Polyploid (Barasertib treated)	N/A	geminin-GFP	Amine labeling	N/A
3056	187.591		226.793	222.045		pass	20211209	Rep 6	THP-1	Polyploid (Barasertib treated)	N/A	geminin-GFP	Amine labeling	N/A
3057	72.7757		32.2817	108.638		pass	20211209	Rep 6	THP-1	Polyploid (Barasertib treated)	N/A	geminin-GFP	Amine labeling	N/A
3058	100.75		61.4047	120.51		pass	20211209	Rep 6	THP-1	Polyploid (Barasertib treated)	N/A	geminin-GFP	Amine labeling	N/A
3059	60.9266		372.661	101.438		pass	20211209	Rep 6	THP-1	Polyploid (Barasertib treated)	N/A	geminin-GFP	Amine labeling	N/A
3060	244.495		41.1892	264.476		pass	20211209	Rep 6	THP-1	Polyploid (Barasertib treated)	N/A	geminin-GFP	Amine labeling	N/A
3061	115.707		6.19101	135.582		pass	20211209	Rep 6	THP-1	Polyploid (Barasertib treated)	N/A	geminin-GFP	Amine labeling	N/A
3062	256.459		9.53921	324.059		pass	20211209	Rep 6	THP-1	Polyploid (Barasertib treated)	N/A	geminin-GFP	Amine labeling	N/A
3063	315.046		622.418	384.762		pass	20211209	Rep 6	THP-1	Polyploid (Barasertib treated)	N/A	geminin-GFP	Amine labeling	N/A
3064	239.155		6.85434	319.707		pass	20211209	Rep 6	THP-1	Polyploid (Barasertib treated)	N/A	geminin-GFP	Amine labeling	N/A
3065	51.7185		4.64326	76.9588		pass	20211209	Rep 6	THP-1	Polyploid (Barasertib treated)	N/A	geminin-GFP	Amine labeling	N/A
3066	7.69468		3.91676	705.685		no	20211209	Rep 6	THP-1	Polyploid (Barasertib treated)	N/A	geminin-GFP	Amine labeling	N/A
3067	132.307		234.911	189.997		pass	20211209	Rep 6	THP-1	Polyploid (Barasertib treated)	N/A	geminin-GFP	Amine labeling	N/A
3068	52.6637		4.2958	67.9029		pass	20211209	Rep 6	THP-1	Polyploid (Barasertib treated)	N/A	geminin-GFP	Amine labeling	N/A
3069	91.3234		49.2122	114.046		pass	20211209	Rep 6	THP-1	Polyploid (Barasertib treated)	N/A	geminin-GFP	Amine labeling	N/A
3070	63.477		3.97994	101.486		pass	20211209	Rep 6	THP-1	Polyploid (Barasertib treated)	N/A	geminin-GFP	Amine labeling	N/A
3071	51.1051		5.05389	75.3908		pass	20211209	Rep 6	THP-1	Polyploid (Barasertib treated)	N/A	geminin-GFP	Amine labeling	N/A
3072	111.114		120.535	133.118		pass	20211209	Rep 6	THP-1	Polyploid (Barasertib treated)	N/A	geminin-GFP	Amine labeling	N/A
3073	66.1181		3.30082	98.1905		pass	20211209	Rep 6	THP-1	Polyploid (Barasertib treated)	N/A	geminin-GFP	Amine labeling	N/A
3074	203.492		349.634	285.98		pass	20211209	Rep 6	THP-1	Polyploid (Barasertib treated)	N/A	geminin-GFP	Amine labeling	N/A
3075	101.631		17.6886	171.005		pass	20211209	Rep 6	THP-1	Polyploid (Barasertib treated)	N/A	geminin-GFP	Amine labeling	N/A
3076	160.07		372.724	261.516		pass	20211209	Rep 6	THP-1	Polyploid (Barasertib treated)	N/A	geminin-GFP	Amine labeling	N/A
3077	87.4697		22.4266	138.094		pass	20211209	Rep 6	THP-1	Polyploid (Barasertib treated)	N/A	geminin-GFP	Amine labeling	N/A
3078	101.974		5.52769	139.038		pass	20211209	Rep 6	THP-1	Polyploid (Barasertib treated)	N/A	geminin-GFP	Amine labeling	N/A
3079	144.17		159.371	189.949		pass	20211209	Rep 6	THP-1	Polyploid (Barasertib treated)	N/A	geminin-GFP	Amine labeling	N/A
3080	116.608		3.3482	102.814		pass	20211209	Rep 6	THP-1	Polyploid (Barasertib treated)	N/A	geminin-GFP	Amine labeling	N/A
3081	65.4909		5.21182	82.7507		pass	20211209	Rep 6	THP-1	Polyploid (Barasertib treated)	N/A	geminin-GFP	Amine labeling	N/A
3082	110.905		4.51691	129.726		pass	20211209	Rep 6	THP-1	Polyploid (Barasertib treated)	N/A	geminin-GFP	Amine labeling	N/A
3083	154.715		325.502	253.18		pass	20211209	Rep 6	THP-1	Polyploid (Barasertib treated)	N/A	geminin-GFP	Amine labeling	N/A
3084	70.5172		15.7618	107.678		pass	20211209	Rep 6	THP-1	Polyploid (Barasertib treated)	N/A	geminin-GFP	Amine labeling	N/A
3085	193.172		138.192	238.236		pass	20211209	Rep 6	THP-1	Polyploid (Barasertib treated)	N/A	geminin-GFP	Amine labeling	N/A
3086	214.164		1176.7	285.404		pass	20211209	Rep 6	THP-1	Polyploid (Barasertib treated)	N/A	geminin-GFP	Amine labeling	N/A
3087	99.5867		4.92754	149.47		pass	20211209	Rep 6	THP-1	Polyploid (Barasertib treated)	N/A	geminin-GFP	Amine labeling	N/A
3088	55.2156		5.81197	96.1265		pass	20211209	Rep 6	THP-1	Polyploid (Barasertib treated)	N/A	geminin-GFP	Amine labeling	N/A
3089	27.0041		4.32739	1454.73		no	20211209	Rep 6	THP-1	Polyploid (Barasertib treated)	N/A	geminin-GFP	Amine labeling	N/A
3090	164.071		112.165	238.908		pass	20211209	Rep 6	THP-1	Polyploid (Barasertib treated)	N/A	geminin-GFP	Amine labeling	N/A
3091	232.151		10.2341	249.052		pass	20211209	Rep 6	THP-1	Polyploid (Barasertib treated)	N/A	geminin-GFP	Amine labeling	N/A
3092	234.71		4.92754	236.156		pass	20211209	Rep 6	THP-1	Polyploid (Barasertib treated)	N/A	geminin-GFP	Amine labeling	N/A
3093	114.676		4.04311	133.15		pass	20211209	Rep 6	THP-1	Polyploid (Barasertib treated)	N/A	geminin-GFP	Amine labeling	N/A
3094	52.5259		4.48533	101.278		pass	20211209	Rep 6	THP-1	Polyploid (Barasertib treated)	N/A	geminin-GFP	Amine labeling	N/A
3095	63.4014		5.59086	107.182		pass	20211209	Rep 6	THP-1	Polyploid (Barasertib treated)	N/A	geminin-GFP	Amine labeling	N/A
3096	115.983		92.3282	177.309		pass	20211209	Rep 6	THP-1	Polyploid (Barasertib treated)	N/A	geminin-GFP	Amine labeling	N/A
3097	159.478		224.235	225.5		pass	20211209	Rep 6	THP-1	Polyploid (Barasertib treated)	N/A	geminin-GFP	Amine labeling	N/A
3098	281.413		136.613	406.426		pass	20211209	Rep 6	THP-1	Polyploid (Barasertib treated)	N/A	geminin-GFP	Amine labeling	N/A
3099	156.625		4.70643	379.258		pass	20211209	Rep 6	THP-1	Polyploid (Barasertib treated)	N/A	geminin-GFP	Amine labeling	N/A
3100	121.596		6.25419	143.87		pass	20211209	Rep 6	THP-1	Polyploid (Barasertib treated)	N/A	geminin-GFP	Amine labeling	N/A
3101	151.494		188.889	174.077		pass	20211209	Rep 6	THP-1	Polyploid (Barasertib treated)	N/A	geminin-GFP	Amine labeling	N/A
3102	139.056		5.0223	191.421		pass	20211209	Rep 6	THP-1	Polyploid (Barasertib treated)	N/A	geminin-GFP	Amine labeling	N/A
3103	81.8041		139.171	128.414		pass	20211209	Rep 6	THP-1	Polyploid (Barasertib treated)	N/A	geminin-GFP	Amine labeling	N/A
3104	4.36061		3.91676	402.01		no	20211209	Rep 6	THP-1	Polyploid (Barasertib treated)	N/A	geminin-GFP	Amine labeling	N/A
3105	29.2247		4.99071	3869.48		no	20211209	Rep 6	THP-1	Polyploid (Barasertib treated)	N/A	geminin-GFP	Amine labeling	N/A
3106	81.5835		57.03	127.07		pass	20211209	Rep 6	THP-1	Polyploid (Barasertib treated)	N/A	geminin-GFP	Amine labeling	N/A
3107	59.3715		4.92754	624.278		no	20211209	Rep 6	THP-1	Polyploid (Barasertib treated)	N/A	geminin-GFP	Amine labeling	N/A
3108	83.8406		94.2234	147.39		pass	20211209	Rep 6	THP-1	Polyploid (Barasertib treated)	N/A	geminin-GFP	Amine labeling	N/A
3109	97.3051		100.888	139.582		pass	20211209	Rep 6	THP-1	Polyploid (Barasertib treated)	N/A	geminin-GFP	Amine labeling	N/A
3110	100.436		29.1482	208.962		pass	20211209	Rep 6	THP-1	Polyploid (Barasertib treated)	N/A	geminin-GFP	Amine labeling	N/A
3111	240.795		8.90748	230.652		pass	20211209	Rep 6	THP-1	Polyploid (Barasertib treated)	N/A	geminin-GFP	Amine labeling	N/A
3112	114.749		5.21182	154.718		pass	20211209	Rep 6	THP-1	Polyploid (Barasertib treated)	N/A	geminin-GFP	Amine labeling	N/A
3113	411.388		1349.61	417.593		no	20211209	Rep 6	THP-1	Polyploid (Barasertib treated)	N/A	geminin-GFP	Amine labeling	N/A
3114	63.0645		5.96991	107.838		pass	20211209	Rep 6	THP-1	Polyploid (Barasertib treated)	N/A	geminin-GFP	Amine labeling	N/A
3115	69.5573		17.0253	107.038		pass	20211209	Rep 6	THP-1	Polyploid (Barasertib treated)	N/A	geminin-GFP	Amine labeling	N/A
3116	234.725		4.32739	233.756		pass	20211209	Rep 6	THP-1	Polyploid (Barasertib treated)	N/A	geminin-GFP	Amine labeling	N/A
3117	52.7924		2.90599	96.7665		pass	20211209	Rep 6	THP-1	Polyploid (Barasertib treated)	N/A	geminin-GFP	Amine labeling	N/A
3118	125.876		84.9369	154.366		pass	20211209	Rep 6	THP-1	Polyploid (Barasertib treated)	N/A	geminin-GFP	Amine labeling	N/A
3119	68.9918		27.0699	130.366		pass	20211209	Rep 6	THP-1	Polyploid (Barasertib treated)	N/A	geminin-GFP	Amine labeling	N/A
3120	78.6897		5.18024	123.038		pass	20211209	Rep 6	THP-1	Polyploid (Barasertib treated)	N/A	geminin-GFP	Amine labeling	N/A
3121	57.0643		183.93	77.7588		pass	20211209	Rep 6	THP-1	Polyploid (Barasertib treated)	N/A	geminin-GFP	Amine labeling	N/A
3122	79.4876		38.0621	681.109		no	20211209	Rep 6	THP-1	Polyploid (Barasertib treated)	N/A	geminin-GFP	Amine labeling	N/A
3123	19.7237		3.47455	588.663		no	20211209	Rep 6	THP-1	Polyploid (Barasertib treated)	N/A	geminin-GFP	Amine labeling	N/A
3124	30.7688		6.72799	367.642		no	20211209	Rep 6	THP-1	Polyploid (Barasertib treated)	N/A	geminin-GFP	Amine labeling	N/A
3125	54.5338		3.63248	79.7748		pass	20211209	Rep 6	THP-1	Polyploid (Barasertib treated)	N/A	geminin-GFP	Amine labeling	N/A
3126	81.0911		47.9488	106.014		pass	20211209	Rep 6	THP-1	Polyploid (Barasertib treated)	N/A	geminin-GFP	Amine labeling	N/A
3127	223.351		4.95913	300.891		pass	20211209	Rep 6	THP-1	Polyploid (Barasertib treated)	N/A	geminin-GFP	Amine labeling	N/A
3128	74.0689		53.7923	116.67		pass	20211209	Rep 6	THP-1	Polyploid (Barasertib treated)	N/A	geminin-GFP	Amine labeling	N/A
3129	218.225		503.336	246.588		pass	20211209	Rep 6	THP-1	Polyploid (Barasertib treated)	N/A	geminin-GFP	Amine labeling	N/A
3130	232.508		5.84356	294.683		pass	20211209	Rep 6	THP-1	Polyploid (Barasertib treated)	N/A	geminin-GFP	Amine labeling	N/A
3131	128.215		314.62	220.797		pass	20211209	Rep 6	THP-1	Polyploid (Barasertib treated)	N/A	geminin-GFP	Amine labeling	N/A
3132	104.556		259.107	153.918		pass	20211209	Rep 6	THP-1	Polyploid (Barasertib treated)	N/A	geminin-GFP	Amine labeling	N/A
3133	53.3642		3.79042	92.2226		pass	20211209	Rep 6	THP-1	Polyploid (Barasertib treated)	N/A	geminin-GFP	Amine labeling	N/A
3134	92.0242		113.239	149.662		pass	20211209	Rep 6	THP-1	Polyploid (Barasertib treated)	N/A	geminin-GFP	Amine labeling	N/A
3135	91.4703		55.6875	107.134		pass	20211209	Rep 6	THP-1	Polyploid (Barasertib treated)	N/A	geminin-GFP	Amine labeling	N/A
3136	75.6878		88.8221	102.878		pass	20211209	Rep 6	THP-1	Polyploid (Barasertib treated)	N/A	geminin-GFP	Amine labeling	N/A
3137	64.4633		8.40209	95.0065		pass	20211209	Rep 6	THP-1	Polyploid (Barasertib treated)	N/A	geminin-GFP	Amine labeling	N/A
3138	51.6405		3.63248	77.7108		pass	20211209	Rep 6	THP-1	Polyploid (Barasertib treated)	N/A	geminin-GFP	Amine labeling	N/A
3139	76.2398		9.79191	98.7505		pass	20211209	Rep 6	THP-1	Polyploid (Barasertib treated)	N/A	geminin-GFP	Amine labeling	N/A
3140	92.4392		122.083	131.518		pass	20211209	Rep 6	THP-1	Polyploid (Barasertib treated)	N/A	geminin-GFP	Amine labeling	N/A
3141	109.82		11.2449	163.741		pass	20211209	Rep 6	THP-1	Polyploid (Barasertib treated)	N/A	geminin-GFP	Amine labeling	N/A
3142	57.9702		25.1115	98.1105		pass	20211209	Rep 6	THP-1	Polyploid (Barasertib treated)	N/A	geminin-GFP	Amine labeling	N/A
3143	50.9168		4.76961	58.1751		pass	20211209	Rep 6	THP-1	Polyploid (Barasertib treated)	N/A	geminin-GFP	Amine labeling	N/A
3144	142.856		101.662	162.893		pass	20211209	Rep 6	THP-1	Polyploid (Barasertib treated)	N/A	geminin-GFP	Amine labeling	N/A
3145	76.4173		16.1724	86.3987		pass	20211209	Rep 6	THP-1	Polyploid (Barasertib treated)	N/A	geminin-GFP	Amine labeling	N/A
3146	81.9123		244.324	133.022		pass	20211209	Rep 6	THP-1	Polyploid (Barasertib treated)	N/A	geminin-GFP	Amine labeling	N/A
3147	175.358		160.619	215.837		pass	20211209	Rep 6	THP-1	Polyploid (Barasertib treated)	N/A	geminin-GFP	Amine labeling	N/A
3148	83.1233		4.0747	111.454		pass	20211209	Rep 6	THP-1	Polyploid (Barasertib treated)	N/A	geminin-GFP	Amine labeling	N/A
3149	97.3219		3.63248	126.142		pass	20211209	Rep 6	THP-1	Polyploid (Barasertib treated)	N/A	geminin-GFP	Amine labeling	N/A
3150	42.0118		23.3742	72.7509		pass	20211209	Rep 6	THP-1	Polyploid (Barasertib treated)	N/A	geminin-GFP	Amine labeling	N/A
3151	76.3795		34.3664	113.566		pass	20211209	Rep 6	THP-1	Polyploid (Barasertib treated)	N/A	geminin-GFP	Amine labeling	N/A
3152	52.3195		7.186	131.038		pass	20211209	Rep 6	THP-1	Polyploid (Barasertib treated)	N/A	geminin-GFP	Amine labeling	N/A
3153	15.965		36.0721	52.3832		no	20211209	Rep 6	THP-1	Polyploid (Barasertib treated)	N/A	geminin-GFP	Amine labeling	N/A
3154	191.928		6.09625	273.756		pass	20211209	Rep 6	THP-1	Polyploid (Barasertib treated)	N/A	geminin-GFP	Amine labeling	N/A
3155	57.0624		3.88518	61.359		pass	20211209	Rep 6	THP-1	Polyploid (Barasertib treated)	N/A	geminin-GFP	Amine labeling	N/A
3156	55.9642		3.50613	84.0307		pass	20211209	Rep 6	THP-1	Polyploid (Barasertib treated)	N/A	geminin-GFP	Amine labeling	N/A
3157	81.9671		26.1855	114.974		pass	20211209	Rep 6	THP-1	Polyploid (Barasertib treated)	N/A	geminin-GFP	Amine labeling	N/A
3158	74.4271		82.5995	110.686		pass	20211209	Rep 6	THP-1	Polyploid (Barasertib treated)	N/A	geminin-GFP	Amine labeling	N/A
3159	76.2565		3.97994	118.494		pass	20211209	Rep 6	THP-1	Polyploid (Barasertib treated)	N/A	geminin-GFP	Amine labeling	N/A
3160	50.0147		6.91751	82.0467		pass	20211209	Rep 6	THP-1	Polyploid (Barasertib treated)	N/A	geminin-GFP	Amine labeling	N/A
3161	84.318		5.21182	217.213		pass	20211209	Rep 6	THP-1	Polyploid (Barasertib treated)	N/A	geminin-GFP	Amine labeling	N/A
3162	37.6076		6.06467	105.742		pass	20211209	Rep 6	THP-1	Polyploid (Barasertib treated)	N/A	geminin-GFP	Amine labeling	N/A
3163	72.0738		24.4482	120.206		pass	20211209	Rep 6	THP-1	Polyploid (Barasertib treated)	N/A	geminin-GFP	Amine labeling	N/A
3164	38.2857		4.64326	104.382		pass	20211209	Rep 6	THP-1	Polyploid (Barasertib treated)	N/A	geminin-GFP	Amine labeling	N/A
3165	100.836		14.372	101.982		pass	20211209	Rep 6	THP-1	Polyploid (Barasertib treated)	N/A	geminin-GFP	Amine labeling	N/A
3166	59.3578		8.59161	80.1907		pass	20211209	Rep 6	THP-1	Polyploid (Barasertib treated)	N/A	geminin-GFP	Amine labeling	N/A
3167	61.9317		12.919	125.182		pass	20211209	Rep 6	THP-1	Polyploid (Barasertib treated)	N/A	geminin-GFP	Amine labeling	N/A
3168	45.1675		3.31661	94.2065		pass	20211209	Rep 6	THP-1	Polyploid (Barasertib treated)	N/A	geminin-GFP	Amine labeling	N/A
3169	70.1228		20.3103	155.006		pass	20211209	Rep 6	THP-1	Polyploid (Barasertib treated)	N/A	geminin-GFP	Amine labeling	N/A
3170	7.45981		4.64326	247.948		no	20211209	Rep 6	THP-1	Polyploid (Barasertib treated)	N/A	geminin-GFP	Amine labeling	N/A
3171	65.3278		5.13286	132.638		pass	20211209	Rep 6	THP-1	Polyploid (Barasertib treated)	N/A	geminin-GFP	Amine labeling	N/A
3172	73.0921		2.65329	122.526		pass	20211209	Rep 6	THP-1	Polyploid (Barasertib treated)	N/A	geminin-GFP	Amine labeling	N/A
3173	162.604		347.455	198.525		pass	20211209	Rep 6	THP-1	Polyploid (Barasertib treated)	N/A	geminin-GFP	Amine labeling	N/A
3174	108.196		161.693	148.958		pass	20211209	Rep 6	THP-1	Polyploid (Barasertib treated)	N/A	geminin-GFP	Amine labeling	N/A
3175	64.1658		5.14865	86.1107		pass	20211209	Rep 6	THP-1	Polyploid (Barasertib treated)	N/A	geminin-GFP	Amine labeling	N/A
3176	91.6736		145.078	132.446		pass	20211209	Rep 6	THP-1	Polyploid (Barasertib treated)	N/A	geminin-GFP	Amine labeling	N/A
3177	36.3517		7.01227	4506.27		no	20211209	Rep 6	THP-1	Polyploid (Barasertib treated)	N/A	geminin-GFP	Amine labeling	N/A
3178	18.0723		5.96991	631.766		no	20211209	Rep 6	THP-1	Polyploid (Barasertib treated)	N/A	geminin-GFP	Amine labeling	N/A
3179	108.057		4.99071	155.39		pass	20211209	Rep 6	THP-1	Polyploid (Barasertib treated)	N/A	geminin-GFP	Amine labeling	N/A
3180	77.5642		12.1925	121.598		pass	20211209	Rep 6	THP-1	Polyploid (Barasertib treated)	N/A	geminin-GFP	Amine labeling	N/A
3181	66.6963		12.2241	96.4465		pass	20211209	Rep 6	THP-1	Polyploid (Barasertib treated)	N/A	geminin-GFP	Amine labeling	N/A
3182	78.4307		92.802	134.622		pass	20211209	Rep 6	THP-1	Polyploid (Barasertib treated)	N/A	geminin-GFP	Amine labeling	N/A
3183	150.034		127.5	268.94		pass	20211209	Rep 6	THP-1	Polyploid (Barasertib treated)	N/A	geminin-GFP	Amine labeling	N/A
3184	171.925		227.646	207.677		pass	20211209	Rep 6	THP-1	Polyploid (Barasertib treated)	N/A	geminin-GFP	Amine labeling	N/A
3185	42.0138		4.80119	75.3908		pass	20211209	Rep 6	THP-1	Polyploid (Barasertib treated)	N/A	geminin-GFP	Amine labeling	N/A
3186	181.83		204.272	221.469		pass	20211209	Rep 6	THP-1	Polyploid (Barasertib treated)	N/A	geminin-GFP	Amine labeling	N/A
3187	74.0489		51.1706	89.7266		pass	20211209	Rep 6	THP-1	Polyploid (Barasertib treated)	N/A	geminin-GFP	Amine labeling	N/A
3188	141.921		254.053	188.989		pass	20211209	Rep 6	THP-1	Polyploid (Barasertib treated)	N/A	geminin-GFP	Amine labeling	N/A
3189	59.0327		3.03233	75.2628		pass	20211209	Rep 6	THP-1	Polyploid (Barasertib treated)	N/A	geminin-GFP	Amine labeling	N/A
3190	54.8383		6.06467	121.502		pass	20211209	Rep 6	THP-1	Polyploid (Barasertib treated)	N/A	geminin-GFP	Amine labeling	N/A
3191	50.2842		5.59086	76.6068		pass	20211209	Rep 6	THP-1	Polyploid (Barasertib treated)	N/A	geminin-GFP	Amine labeling	N/A
3192	53.4082		4.61167	74.1588		pass	20211209	Rep 6	THP-1	Polyploid (Barasertib treated)	N/A	geminin-GFP	Amine labeling	N/A
3193	62.3924		3.44296	86.9426		pass	20211209	Rep 6	THP-1	Polyploid (Barasertib treated)	N/A	geminin-GFP	Amine labeling	N/A
3194	256.409		13.1717	242.94		pass	20211209	Rep 6	THP-1	Polyploid (Barasertib treated)	N/A	geminin-GFP	Amine labeling	N/A
3195	35.0366		3.28503	49.1512		pass	20211209	Rep 6	THP-1	Polyploid (Barasertib treated)	N/A	geminin-GFP	Amine labeling	N/A
3196	56.964		4.32739	94.4305		pass	20211209	Rep 6	THP-1	Polyploid (Barasertib treated)	N/A	geminin-GFP	Amine labeling	N/A
3197	27.0679		5.55928	59.7751		no	20211209	Rep 6	THP-1	Polyploid (Barasertib treated)	N/A	geminin-GFP	Amine labeling	N/A
3198	36.5937		8.78113	67.8709		pass	20211209	Rep 6	THP-1	Polyploid (Barasertib treated)	N/A	geminin-GFP	Amine labeling	N/A
3199	24.5692		6.85434	2566.42		no	20211209	Rep 6	THP-1	Polyploid (Barasertib treated)	N/A	geminin-GFP	Amine labeling	N/A
3200	51.9686		2.81123	84.4467		pass	20211209	Rep 6	THP-1	Polyploid (Barasertib treated)	N/A	geminin-GFP	Amine labeling	N/A
3201	11.9233		3.31661	51.4232		no	20211209	Rep 6	THP-1	Polyploid (Barasertib treated)	N/A	geminin-GFP	Amine labeling	N/A
3202	72.0685		9.06541	107.774		pass	20211209	Rep 6	THP-1	Polyploid (Barasertib treated)	N/A	geminin-GFP	Amine labeling	N/A
3203	53.1133		5.7488	127.774		pass	20211209	Rep 6	THP-1	Polyploid (Barasertib treated)	N/A	geminin-GFP	Amine labeling	N/A
3204	107.995		4.23263	157.854		pass	20211209	Rep 6	THP-1	Polyploid (Barasertib treated)	N/A	geminin-GFP	Amine labeling	N/A
3205	72.8901		71.9863	111.678		pass	20211209	Rep 6	THP-1	Polyploid (Barasertib treated)	N/A	geminin-GFP	Amine labeling	N/A
3206	54.7575		4.89595	80.4787		pass	20211209	Rep 6	THP-1	Polyploid (Barasertib treated)	N/A	geminin-GFP	Amine labeling	N/A
3207	77.6889		11.9398	101.854		pass	20211209	Rep 6	THP-1	Polyploid (Barasertib treated)	N/A	geminin-GFP	Amine labeling	N/A
3208	80.7117		26.7224	105.086		pass	20211209	Rep 6	THP-1	Polyploid (Barasertib treated)	N/A	geminin-GFP	Amine labeling	N/A
3209	91.7965		16.7094	138.654		pass	20211209	Rep 6	THP-1	Polyploid (Barasertib treated)	N/A	geminin-GFP	Amine labeling	N/A
3210	88.5054		48.4857	122.846		pass	20211209	Rep 6	THP-1	Polyploid (Barasertib treated)	N/A	geminin-GFP	Amine labeling	N/A
3211	63.9611		3.25344	89.5986		pass	20211209	Rep 6	THP-1	Polyploid (Barasertib treated)	N/A	geminin-GFP	Amine labeling	N/A
3212	61.1375		2.90599	93.9025		pass	20211209	Rep 6	THP-1	Polyploid (Barasertib treated)	N/A	geminin-GFP	Amine labeling	N/A
3213	54.1378		8.33892	725.013		no	20211209	Rep 6	THP-1	Polyploid (Barasertib treated)	N/A	geminin-GFP	Amine labeling	N/A
3214	73.5706		97.0662	112.574		pass	20211209	Rep 6	THP-1	Polyploid (Barasertib treated)	N/A	geminin-GFP	Amine labeling	N/A
3215	102.352		25.1115	167.693		pass	20211209	Rep 6	THP-1	Polyploid (Barasertib treated)	N/A	geminin-GFP	Amine labeling	N/A
3216	113.871		4.5485	191.101		pass	20211209	Rep 6	THP-1	Polyploid (Barasertib treated)	N/A	geminin-GFP	Amine labeling	N/A
3217	60.6989		4.0747	115.87		pass	20211209	Rep 6	THP-1	Polyploid (Barasertib treated)	N/A	geminin-GFP	Amine labeling	N/A
3218	102.424		4.42215	144.094		pass	20211209	Rep 6	THP-1	Polyploid (Barasertib treated)	N/A	geminin-GFP	Amine labeling	N/A
3219	218.71		6.23839	240.86		pass	20211209	Rep 6	THP-1	Polyploid (Barasertib treated)	N/A	geminin-GFP	Amine labeling	N/A
3220	69.4126		4.83278	80.4147		pass	20211209	Rep 6	THP-1	Polyploid (Barasertib treated)	N/A	geminin-GFP	Amine labeling	N/A
3221	64.919		12.919	100.414		pass	20211209	Rep 6	THP-1	Polyploid (Barasertib treated)	N/A	geminin-GFP	Amine labeling	N/A
3222	107.899		143.625	181.917		pass	20211209	Rep 6	THP-1	Polyploid (Barasertib treated)	N/A	geminin-GFP	Amine labeling	N/A
3223	60.1949		4.0747	86.1107		pass	20211209	Rep 6	THP-1	Polyploid (Barasertib treated)	N/A	geminin-GFP	Amine labeling	N/A
3224	97.2932		43.0212	165.373		pass	20211209	Rep 6	THP-1	Polyploid (Barasertib treated)	N/A	geminin-GFP	Amine labeling	N/A
3225	48.4626		5.21182	4519.61		no	20211209	Rep 6	THP-1	Polyploid (Barasertib treated)	N/A	geminin-GFP	Amine labeling	N/A
3226	61.1103		4.23263	66.447		pass	20211209	Rep 6	THP-1	Polyploid (Barasertib treated)	N/A	geminin-GFP	Amine labeling	N/A
3227	8.04344		15.4144	69.3109		no	20211209	Rep 6	THP-1	Polyploid (Barasertib treated)	N/A	geminin-GFP	Amine labeling	N/A
3228	53.9995		6.25419	80.6067		pass	20211209	Rep 6	THP-1	Polyploid (Barasertib treated)	N/A	geminin-GFP	Amine labeling	N/A
3229	61.7448		4.2958	98.2225		pass	20211209	Rep 6	THP-1	Polyploid (Barasertib treated)	N/A	geminin-GFP	Amine labeling	N/A
3230	94.2862		3.85359	108.286		pass	20211209	Rep 6	THP-1	Polyploid (Barasertib treated)	N/A	geminin-GFP	Amine labeling	N/A
3231	51.0327		2.74805	69.7269		pass	20211209	Rep 6	THP-1	Polyploid (Barasertib treated)	N/A	geminin-GFP	Amine labeling	N/A
3232	134.941		21.021	140.366		pass	20211209	Rep 6	THP-1	Polyploid (Barasertib treated)	N/A	geminin-GFP	Amine labeling	N/A
3233	176.975		186.173	226.396		pass	20211209	Rep 6	THP-1	Polyploid (Barasertib treated)	N/A	geminin-GFP	Amine labeling	N/A
3234	87.9414		114.186	122.462		pass	20211209	Rep 6	THP-1	Polyploid (Barasertib treated)	N/A	geminin-GFP	Amine labeling	N/A
3235	323.815		781.236	459.225		pass	20211209	Rep 6	THP-1	Polyploid (Barasertib treated)	N/A	geminin-GFP	Amine labeling	N/A
3236	99.8849		3.47455	189.149		pass	20211209	Rep 6	THP-1	Polyploid (Barasertib treated)	N/A	geminin-GFP	Amine labeling	N/A
3237	91.8112		41.4893	112.606		pass	20211209	Rep 6	THP-1	Polyploid (Barasertib treated)	N/A	geminin-GFP	Amine labeling	N/A
3238	49.3611		4.99071	66.015		pass	20211209	Rep 6	THP-1	Polyploid (Barasertib treated)	N/A	geminin-GFP	Amine labeling	N/A
3239	193.648		6.38053	200.477		pass	20211209	Rep 6	THP-1	Polyploid (Barasertib treated)	N/A	geminin-GFP	Amine labeling	N/A
3240	67.1656		10.3605	110.75		pass	20211209	Rep 6	THP-1	Polyploid (Barasertib treated)	N/A	geminin-GFP	Amine labeling	N/A
3241	86.7374		87.4165	128.83		pass	20211209	Rep 6	THP-1	Polyploid (Barasertib treated)	N/A	geminin-GFP	Amine labeling	N/A
3242	87.9647		27.4805	133.758		pass	20211209	Rep 6	THP-1	Polyploid (Barasertib treated)	N/A	geminin-GFP	Amine labeling	N/A
3243	71.9124		37.7462	101.406		pass	20211209	Rep 6	THP-1	Polyploid (Barasertib treated)	N/A	geminin-GFP	Amine labeling	N/A
3244	124.726		64.1844	149.326		pass	20211209	Rep 6	THP-1	Polyploid (Barasertib treated)	N/A	geminin-GFP	Amine labeling	N/A
3245	231.975		7.54925	280.636		pass	20211209	Rep 6	THP-1	Polyploid (Barasertib treated)	N/A	geminin-GFP	Amine labeling	N/A
3246	72.0469		33.3872	115.678		pass	20211209	Rep 6	THP-1	Polyploid (Barasertib treated)	N/A	geminin-GFP	Amine labeling	N/A
3247	84.4848		106.29	118.366		pass	20211209	Rep 6	THP-1	Polyploid (Barasertib treated)	N/A	geminin-GFP	Amine labeling	N/A
3248	29.1391		4.64326	3148.97		no	20211209	Rep 6	THP-1	Polyploid (Barasertib treated)	N/A	geminin-GFP	Amine labeling	N/A
3249	51.3026		4.20104	63.327		pass	20211209	Rep 6	THP-1	Polyploid (Barasertib treated)	N/A	geminin-GFP	Amine labeling	N/A
3250	34.2657		4.16946	645.622		no	20211209	Rep 6	THP-1	Polyploid (Barasertib treated)	N/A	geminin-GFP	Amine labeling	N/A
3251	148.072		225.214	172.317		pass	20211209	Rep 6	THP-1	Polyploid (Barasertib treated)	N/A	geminin-GFP	Amine labeling	N/A
3252	37.745		5.55928	4466.46		no	20211209	Rep 6	THP-1	Polyploid (Barasertib treated)	N/A	geminin-GFP	Amine labeling	N/A
3253	71.5512		8.40209	111.918		pass	20211209	Rep 6	THP-1	Polyploid (Barasertib treated)	N/A	geminin-GFP	Amine labeling	N/A
3254	91.0709		278.611	198.173		pass	20211209	Rep 6	THP-1	Polyploid (Barasertib treated)	N/A	geminin-GFP	Amine labeling	N/A
3255	153.248		66.3955	154.302		pass	20211209	Rep 6	THP-1	Polyploid (Barasertib treated)	N/A	geminin-GFP	Amine labeling	N/A
3256	107.05		832.596	148.254		pass	20211209	Rep 6	THP-1	Polyploid (Barasertib treated)	N/A	geminin-GFP	Amine labeling	N/A
3257	126.82		6.03308	144.062		pass	20211209	Rep 6	THP-1	Polyploid (Barasertib treated)	N/A	geminin-GFP	Amine labeling	N/A
3258	88.1663		72.8392	155.982		pass	20211209	Rep 6	THP-1	Polyploid (Barasertib treated)	N/A	geminin-GFP	Amine labeling	N/A
3259	67.323		81.6045	93.5665		pass	20211209	Rep 6	THP-1	Polyploid (Barasertib treated)	N/A	geminin-GFP	Amine labeling	N/A
3260	64.3816		7.20179	94.3345		pass	20211209	Rep 6	THP-1	Polyploid (Barasertib treated)	N/A	geminin-GFP	Amine labeling	N/A
3261	152.25		187.831	224.156		pass	20211209	Rep 6	THP-1	Polyploid (Barasertib treated)	N/A	geminin-GFP	Amine labeling	N/A
3262	120.937		289.73	194.717		pass	20211209	Rep 6	THP-1	Polyploid (Barasertib treated)	N/A	geminin-GFP	Amine labeling	N/A
3263	158.794		139.756	199.613		pass	20211209	Rep 6	THP-1	Polyploid (Barasertib treated)	N/A	geminin-GFP	Amine labeling	N/A
3264	213.809		5.18024	345.787		pass	20211209	Rep 6	THP-1	Polyploid (Barasertib treated)	N/A	geminin-GFP	Amine labeling	N/A
3265	85.7935		11.1501	122.99		pass	20211209	Rep 6	THP-1	Polyploid (Barasertib treated)	N/A	geminin-GFP	Amine labeling	N/A
3266	166.051		295.463	153.726		pass	20211209	Rep 6	THP-1	Polyploid (Barasertib treated)	N/A	geminin-GFP	Amine labeling	N/A
3267	85.5032		67.7221	106.398		pass	20211209	Rep 6	THP-1	Polyploid (Barasertib treated)	N/A	geminin-GFP	Amine labeling	N/A
3268	191.92		346.318	242.364		pass	20211209	Rep 6	THP-1	Polyploid (Barasertib treated)	N/A	geminin-GFP	Amine labeling	N/A
3269	170.949		242.397	228.444		pass	20211209	Rep 6	THP-1	Polyploid (Barasertib treated)	N/A	geminin-GFP	Amine labeling	N/A
3270	69.1287		4.61167	60.991		pass	20211209	Rep 6	THP-1	Polyploid (Barasertib treated)	N/A	geminin-GFP	Amine labeling	N/A
3271	70.422		2.96916	79.1988		pass	20211209	Rep 6	THP-1	Polyploid (Barasertib treated)	N/A	geminin-GFP	Amine labeling	N/A
3272	83.4339		8.24415	89.7746		pass	20211209	Rep 6	THP-1	Polyploid (Barasertib treated)	N/A	geminin-GFP	Amine labeling	N/A
3273	88.3282		3.91676	3644.55		no	20211209	Rep 6	THP-1	Polyploid (Barasertib treated)	N/A	geminin-GFP	Amine labeling	N/A
3274	91.6081		35.5352	83.4547		pass	20211209	Rep 6	THP-1	Polyploid (Barasertib treated)	N/A	geminin-GFP	Amine labeling	N/A
3275	103.079		36.5143	100.19		pass	20211209	Rep 6	THP-1	Polyploid (Barasertib treated)	N/A	geminin-GFP	Amine labeling	N/A
3276	108.455		63.1104	104.51		pass	20211209	Rep 6	THP-1	Polyploid (Barasertib treated)	N/A	geminin-GFP	Amine labeling	N/A
3277	60.1044		6.12784	78.2708		pass	20211209	Rep 6	THP-1	Polyploid (Barasertib treated)	N/A	geminin-GFP	Amine labeling	N/A
3278	129.025		5.81197	156.254		pass	20211209	Rep 6	THP-1	Polyploid (Barasertib treated)	N/A	geminin-GFP	Amine labeling	N/A
3279	113.529		3.47455	36.1914		no	20211209	Rep 6	THP-1	Polyploid (Barasertib treated)	N/A	geminin-GFP	Amine labeling	N/A
3280	185.229		70.4859	217.949		pass	20211209	Rep 6	THP-1	Polyploid (Barasertib treated)	N/A	geminin-GFP	Amine labeling	N/A
3281	212.741		6.12784	210.461		pass	20211209	Rep 6	THP-1	Polyploid (Barasertib treated)	N/A	geminin-GFP	Amine labeling	N/A
3282	116.174		5.36976	80.4307		no	20211209	Rep 6	THP-1	Polyploid (Barasertib treated)	N/A	geminin-GFP	Amine labeling	N/A
3283	86.3717		3.94835	77.6628		pass	20211209	Rep 6	THP-1	Polyploid (Barasertib treated)	N/A	geminin-GFP	Amine labeling	N/A
3284	77.3936		126.347	103.71		pass	20211209	Rep 6	THP-1	Polyploid (Barasertib treated)	N/A	geminin-GFP	Amine labeling	N/A
3285	94.5642		139.866	112.99		pass	20211209	Rep 6	THP-1	Polyploid (Barasertib treated)	N/A	geminin-GFP	Amine labeling	N/A
3286	133.606		8.14939	127.342		pass	20211209	Rep 6	THP-1	Polyploid (Barasertib treated)	N/A	geminin-GFP	Amine labeling	N/A
3287	58.0378		4.16946	82.0627		pass	20211209	Rep 6	THP-1	Polyploid (Barasertib treated)	N/A	geminin-GFP	Amine labeling	N/A
3288	54.7368		4.51691	67.3269		pass	20211209	Rep 6	THP-1	Polyploid (Barasertib treated)	N/A	geminin-GFP	Amine labeling	N/A
3289	186.481		175.97	188.893		pass	20211209	Rep 6	THP-1	Polyploid (Barasertib treated)	N/A	geminin-GFP	Amine labeling	N/A
3290	71.1234		190.058	112.958		pass	20211209	Rep 6	THP-1	Polyploid (Barasertib treated)	N/A	geminin-GFP	Amine labeling	N/A
3291	22.2531		9.60239	2470.94		no	20211209	Rep 6	THP-1	Polyploid (Barasertib treated)	N/A	geminin-GFP	Amine labeling	N/A
3292	55.7274		4.10628	72.1589		pass	20211209	Rep 6	THP-1	Polyploid (Barasertib treated)	N/A	geminin-GFP	Amine labeling	N/A
3293	76.1943		68.7171	163.869		pass	20211209	Rep 6	THP-1	Polyploid (Barasertib treated)	N/A	geminin-GFP	Amine labeling	N/A
3294	194.705		580.06	250.748		pass	20211209	Rep 6	THP-1	Polyploid (Barasertib treated)	N/A	geminin-GFP	Amine labeling	N/A
3295	97.0526		95.25	129.854		pass	20211209	Rep 6	THP-1	Polyploid (Barasertib treated)	N/A	geminin-GFP	Amine labeling	N/A
3296	86.1285		36.0405	129.374		pass	20211209	Rep 6	THP-1	Polyploid (Barasertib treated)	N/A	geminin-GFP	Amine labeling	N/A
3297	89.0508		69.1909	104.03		pass	20211209	Rep 6	THP-1	Polyploid (Barasertib treated)	N/A	geminin-GFP	Amine labeling	N/A
3298	65.566		13.3296	78.1108		pass	20211209	Rep 6	THP-1	Polyploid (Barasertib treated)	N/A	geminin-GFP	Amine labeling	N/A
3299	42.3842		146.594	63.135		pass	20211209	Rep 6	THP-1	Polyploid (Barasertib treated)	N/A	geminin-GFP	Amine labeling	N/A
3300	85.555		23.1531	80.6387		pass	20211209	Rep 6	THP-1	Polyploid (Barasertib treated)	N/A	geminin-GFP	Amine labeling	N/A
3301	112.616		35.0929	97.2785		pass	20211209	Rep 6	THP-1	Polyploid (Barasertib treated)	N/A	geminin-GFP	Amine labeling	N/A
3302	122.406		115.466	155.486		pass	20211209	Rep 6	THP-1	Polyploid (Barasertib treated)	N/A	geminin-GFP	Amine labeling	N/A
3303	56.7629		5.92253	79.2308		pass	20211209	Rep 6	THP-1	Polyploid (Barasertib treated)	N/A	geminin-GFP	Amine labeling	N/A
3304	64.5136		5.71721	114.814		pass	20211209	Rep 6	THP-1	Polyploid (Barasertib treated)	N/A	geminin-GFP	Amine labeling	N/A
3305	119.438		5.62245	189.597		pass	20211209	Rep 6	THP-1	Polyploid (Barasertib treated)	N/A	geminin-GFP	Amine labeling	N/A
3306	20.6139		4.2958	1856.45		no	20211209	Rep 6	THP-1	Polyploid (Barasertib treated)	N/A	geminin-GFP	Amine labeling	N/A
3307	119.958		8.65478	154.142		pass	20211209	Rep 6	THP-1	Polyploid (Barasertib treated)	N/A	geminin-GFP	Amine labeling	N/A
3308	63.7114		35.5352	85.1507		pass	20211209	Rep 6	THP-1	Polyploid (Barasertib treated)	N/A	geminin-GFP	Amine labeling	N/A
3309	209.908		6.60164	225.02		pass	20211209	Rep 6	THP-1	Polyploid (Barasertib treated)	N/A	geminin-GFP	Amine labeling	N/A
3310	70.3684		3.69566	82.6227		pass	20211209	Rep 6	THP-1	Polyploid (Barasertib treated)	N/A	geminin-GFP	Amine labeling	N/A
3311	211.759		142.204	276.828		pass	20211209	Rep 6	THP-1	Polyploid (Barasertib treated)	N/A	geminin-GFP	Amine labeling	N/A
3312	50.1967		5.05389	73.0549		pass	20211209	Rep 6	THP-1	Polyploid (Barasertib treated)	N/A	geminin-GFP	Amine labeling	N/A
3313	298.126		248.588	315.515		pass	20211209	Rep 6	THP-1	Polyploid (Barasertib treated)	N/A	geminin-GFP	Amine labeling	N/A
3314	51.2525		5.65404	75.3588		pass	20211209	Rep 6	THP-1	Polyploid (Barasertib treated)	N/A	geminin-GFP	Amine labeling	N/A
3315	94.4413		16.5831	96.7985		pass	20211209	Rep 6	THP-1	Polyploid (Barasertib treated)	N/A	geminin-GFP	Amine labeling	N/A
3316	183.378		442.026	249.084		pass	20211209	Rep 6	THP-1	Polyploid (Barasertib treated)	N/A	geminin-GFP	Amine labeling	N/A
3317	107.387		176.981	121.342		pass	20211209	Rep 6	THP-1	Polyploid (Barasertib treated)	N/A	geminin-GFP	Amine labeling	N/A
3318	286.383		428.585	250.908		pass	20211209	Rep 6	THP-1	Polyploid (Barasertib treated)	N/A	geminin-GFP	Amine labeling	N/A
3319	69.5113		3.67986	95.5025		pass	20211209	Rep 6	THP-1	Polyploid (Barasertib treated)	N/A	geminin-GFP	Amine labeling	N/A
3320	91.99		41.4103	132.606		pass	20211209	Rep 6	THP-1	Polyploid (Barasertib treated)	N/A	geminin-GFP	Amine labeling	N/A
3321	65.9337		5.30658	115.006		pass	20211209	Rep 6	THP-1	Polyploid (Barasertib treated)	N/A	geminin-GFP	Amine labeling	N/A
3322	81.9053		98.5824	101.662		pass	20211209	Rep 6	THP-1	Polyploid (Barasertib treated)	N/A	geminin-GFP	Amine labeling	N/A
3323	59.7952		3.41137	78.0148		pass	20211209	Rep 6	THP-1	Polyploid (Barasertib treated)	N/A	geminin-GFP	Amine labeling	N/A
3324	77.0983		27.6384	103.198		pass	20211209	Rep 6	THP-1	Polyploid (Barasertib treated)	N/A	geminin-GFP	Amine labeling	N/A
3325	103.361		5.4961	154.574		pass	20211209	Rep 6	THP-1	Polyploid (Barasertib treated)	N/A	geminin-GFP	Amine labeling	N/A
3326	68.2413		9.01803	97.2785		pass	20211209	Rep 6	THP-1	Polyploid (Barasertib treated)	N/A	geminin-GFP	Amine labeling	N/A
3327	8.73356		5.08547	1114.99		no	20211209	Rep 6	THP-1	Polyploid (Barasertib treated)	N/A	geminin-GFP	Amine labeling	N/A
3328	83.3649		10.7395	248.156		pass	20211209	Rep 6	THP-1	Polyploid (Barasertib treated)	N/A	geminin-GFP	Amine labeling	N/A
3329	46.6587		4.5485	59.9991		pass	20211209	Rep 6	THP-1	Polyploid (Barasertib treated)	N/A	geminin-GFP	Amine labeling	N/A
3330	60.3643		4.10628	78.5588		pass	20211209	Rep 6	THP-1	Polyploid (Barasertib treated)	N/A	geminin-GFP	Amine labeling	N/A
3331	55.7288		5.40134	66.799		pass	20211209	Rep 6	THP-1	Polyploid (Barasertib treated)	N/A	geminin-GFP	Amine labeling	N/A
3332	204.947		229.131	266.428		pass	20211209	Rep 6	THP-1	Polyploid (Barasertib treated)	N/A	geminin-GFP	Amine labeling	N/A
3333	50.908		5.275	93.3105		pass	20211209	Rep 6	THP-1	Polyploid (Barasertib treated)	N/A	geminin-GFP	Amine labeling	N/A
3334	126.204		6.72799	186.141		pass	20211209	Rep 6	THP-1	Polyploid (Barasertib treated)	N/A	geminin-GFP	Amine labeling	N/A
3335	4.87787		5.90673	604.631		no	20211209	Rep 6	THP-1	Polyploid (Barasertib treated)	N/A	geminin-GFP	Amine labeling	N/A
3336	93.8513		28.4597	166.205		pass	20211209	Rep 6	THP-1	Polyploid (Barasertib treated)	N/A	geminin-GFP	Amine labeling	N/A
3337	177.196		452.386	222.333		pass	20211209	Rep 6	THP-1	Polyploid (Barasertib treated)	N/A	geminin-GFP	Amine labeling	N/A
3338	62.285		6.63323	78.8148		pass	20211209	Rep 6	THP-1	Polyploid (Barasertib treated)	N/A	geminin-GFP	Amine labeling	N/A
3339	7.70152		3.53772	46.1753		no	20211209	Rep 6	THP-1	Polyploid (Barasertib treated)	N/A	geminin-GFP	Amine labeling	N/A
3340	117.551		22.9794	121.854		pass	20211209	Rep 6	THP-1	Polyploid (Barasertib treated)	N/A	geminin-GFP	Amine labeling	N/A
3341	75.8841		15.4459	114.558		pass	20211209	Rep 6	THP-1	Polyploid (Barasertib treated)	N/A	geminin-GFP	Amine labeling	N/A
3342	205.038		5.59086	192.461		pass	20211209	Rep 6	THP-1	Polyploid (Barasertib treated)	N/A	geminin-GFP	Amine labeling	N/A
3343	14.7016		4.10628	1908.37		no	20211209	Rep 6	THP-1	Polyploid (Barasertib treated)	N/A	geminin-GFP	Amine labeling	N/A
3344	135.951		45.9272	146.078		pass	20211209	Rep 6	THP-1	Polyploid (Barasertib treated)	N/A	geminin-GFP	Amine labeling	N/A
3345	125.944		6.63323	771.988		no	20211209	Rep 6	THP-1	Polyploid (Barasertib treated)	N/A	geminin-GFP	Amine labeling	N/A
3346	25.23		5.71721	2101.73		no	20211209	Rep 6	THP-1	Polyploid (Barasertib treated)	N/A	geminin-GFP	Amine labeling	N/A
3347	151.509		31.9974	239.132		pass	20211209	Rep 6	THP-1	Polyploid (Barasertib treated)	N/A	geminin-GFP	Amine labeling	N/A
3348	52.9394		5.81197	88.9586		pass	20211209	Rep 6	THP-1	Polyploid (Barasertib treated)	N/A	geminin-GFP	Amine labeling	N/A
3349	173.265		388.991	302.235		pass	20211209	Rep 6	THP-1	Polyploid (Barasertib treated)	N/A	geminin-GFP	Amine labeling	N/A
3350	126.948		288.166	187.837		pass	20211209	Rep 6	THP-1	Polyploid (Barasertib treated)	N/A	geminin-GFP	Amine labeling	N/A
3351	54.7116		3.66407	86.0787		pass	20211209	Rep 6	THP-1	Polyploid (Barasertib treated)	N/A	geminin-GFP	Amine labeling	N/A
3352	49.9524		6.11205	84.8467		pass	20211209	Rep 6	THP-1	Polyploid (Barasertib treated)	N/A	geminin-GFP	Amine labeling	N/A
3353	36.9856		3.37979	3276.43		no	20211209	Rep 6	THP-1	Polyploid (Barasertib treated)	N/A	geminin-GFP	Amine labeling	N/A
3354	194.378		349.129	303.963		pass	20211209	Rep 6	THP-1	Polyploid (Barasertib treated)	N/A	geminin-GFP	Amine labeling	N/A
3355	92.1912		188.573	132.158		pass	20211209	Rep 6	THP-1	Polyploid (Barasertib treated)	N/A	geminin-GFP	Amine labeling	N/A
3356	39.4774		4.70643	762.772		no	20211209	Rep 6	THP-1	Polyploid (Barasertib treated)	N/A	geminin-GFP	Amine labeling	N/A
3357	125.578		201.208	195.389		pass	20211209	Rep 6	THP-1	Polyploid (Barasertib treated)	N/A	geminin-GFP	Amine labeling	N/A
3358	46.5829		17.5149	4037.57		no	20211209	Rep 6	THP-1	Polyploid (Barasertib treated)	N/A	geminin-GFP	Amine labeling	N/A
3359	256.536		13.456	319.563		pass	20211209	Rep 6	THP-1	Polyploid (Barasertib treated)	N/A	geminin-GFP	Amine labeling	N/A
3360	25.9964		3.56931	635.19		no	20211209	Rep 6	THP-1	Polyploid (Barasertib treated)	N/A	geminin-GFP	Amine labeling	N/A
3361	296.972		465.747	304.187		pass	20211209	Rep 6	THP-1	Polyploid (Barasertib treated)	N/A	geminin-GFP	Amine labeling	N/A
3362	5.85416		4.13787	795.796		no	20211209	Rep 6	THP-1	Polyploid (Barasertib treated)	N/A	geminin-GFP	Amine labeling	N/A
3363	227.566		281.059	310.043		pass	20211209	Rep 6	THP-1	Polyploid (Barasertib treated)	N/A	geminin-GFP	Amine labeling	N/A
3364	65.6594		61.5943	102.622		pass	20211209	Rep 6	THP-1	Polyploid (Barasertib treated)	N/A	geminin-GFP	Amine labeling	N/A
3365	42.2614		5.0223	4259.33		no	20211209	Rep 6	THP-1	Polyploid (Barasertib treated)	N/A	geminin-GFP	Amine labeling	N/A
3366	145.716		195.775	151.902		pass	20211209	Rep 6	THP-1	Polyploid (Barasertib treated)	N/A	geminin-GFP	Amine labeling	N/A
3367	57.3916		4.16946	80.2867		pass	20211209	Rep 6	THP-1	Polyploid (Barasertib treated)	N/A	geminin-GFP	Amine labeling	N/A
3368	130.779		5.68562	171.309		pass	20211209	Rep 6	THP-1	Polyploid (Barasertib treated)	N/A	geminin-GFP	Amine labeling	N/A
3369	168.806		43.4792	206.845		pass	20211209	Rep 6	THP-1	Polyploid (Barasertib treated)	N/A	geminin-GFP	Amine labeling	N/A
3370	252.772		7.58083	312.667		pass	20211209	Rep 6	THP-1	Polyploid (Barasertib treated)	N/A	geminin-GFP	Amine labeling	N/A
3371	149.459		94.8236	217.869		pass	20211209	Rep 6	THP-1	Polyploid (Barasertib treated)	N/A	geminin-GFP	Amine labeling	N/A
3372	181.98		12.4452	410.458		pass	20211209	Rep 6	THP-1	Polyploid (Barasertib treated)	N/A	geminin-GFP	Amine labeling	N/A
3373	65.6178		71.8916	62.271		pass	20211209	Rep 6	THP-1	Polyploid (Barasertib treated)	N/A	geminin-GFP	Amine labeling	N/A
3374	111.702		288.609	4467.77		no	20211209	Rep 6	THP-1	Polyploid (Barasertib treated)	N/A	geminin-GFP	Amine labeling	N/A
3375	210.669		7.67559	291.451		pass	20211209	Rep 6	THP-1	Polyploid (Barasertib treated)	N/A	geminin-GFP	Amine labeling	N/A
3376	184.971		218.865	234.94		pass	20211209	Rep 6	THP-1	Polyploid (Barasertib treated)	N/A	geminin-GFP	Amine labeling	N/A
3377	191.76		326.829	212.541		pass	20211209	Rep 6	THP-1	Polyploid (Barasertib treated)	N/A	geminin-GFP	Amine labeling	N/A
3378	203.943		4.86437	201.789		pass	20211209	Rep 6	THP-1	Polyploid (Barasertib treated)	N/A	geminin-GFP	Amine labeling	N/A
3379	299.125		9.53921	346.939		pass	20211209	Rep 6	THP-1	Polyploid (Barasertib treated)	N/A	geminin-GFP	Amine labeling	N/A
3380	151.777		309.266	222.269		pass	20211209	Rep 6	THP-1	Polyploid (Barasertib treated)	N/A	geminin-GFP	Amine labeling	N/A
3381	4.88136		4.61167	866.898		no	20211209	Rep 6	THP-1	Polyploid (Barasertib treated)	N/A	geminin-GFP	Amine labeling	N/A
3382	276.53		303.265	167.181		no	20211209	Rep 6	THP-1	Polyploid (Barasertib treated)	N/A	geminin-GFP	Amine labeling	N/A
3383	230.739		6.06467	208.093		pass	20211209	Rep 6	THP-1	Polyploid (Barasertib treated)	N/A	geminin-GFP	Amine labeling	N/A
3384	214.737		360.69	267.068		pass	20211209	Rep 6	THP-1	Polyploid (Barasertib treated)	N/A	geminin-GFP	Amine labeling	N/A
3385	269.94		7.39131	323.275		pass	20211209	Rep 6	THP-1	Polyploid (Barasertib treated)	N/A	geminin-GFP	Amine labeling	N/A
3386	99.2749		109.89	169.581		pass	20211209	Rep 6	THP-1	Polyploid (Barasertib treated)	N/A	geminin-GFP	Amine labeling	N/A
3387	172.777		460.946	202.045		pass	20211209	Rep 6	THP-1	Polyploid (Barasertib treated)	N/A	geminin-GFP	Amine labeling	N/A
3388	56.3477		4.92754	85.5347		pass	20211209	Rep 6	THP-1	Polyploid (Barasertib treated)	N/A	geminin-GFP	Amine labeling	N/A
3389	163.624		175.828	246.78		pass	20211209	Rep 6	THP-1	Polyploid (Barasertib treated)	N/A	geminin-GFP	Amine labeling	N/A
3390	248.839		5.96991	305.755		pass	20211209	Rep 6	THP-1	Polyploid (Barasertib treated)	N/A	geminin-GFP	Amine labeling	N/A
3391	75.1333		33.0082	104.702		pass	20211209	Rep 6	THP-1	Polyploid (Barasertib treated)	N/A	geminin-GFP	Amine labeling	N/A
3392	292.906		692.43	273.676		pass	20211209	Rep 6	THP-1	Polyploid (Barasertib treated)	N/A	geminin-GFP	Amine labeling	N/A
3393	60.7297		7.67559	88.6386		pass	20211209	Rep 6	THP-1	Polyploid (Barasertib treated)	N/A	geminin-GFP	Amine labeling	N/A
3394	171.516		425.474	239.58		pass	20211209	Rep 6	THP-1	Polyploid (Barasertib treated)	N/A	geminin-GFP	Amine labeling	N/A
3395	234.649		199.471	276.876		pass	20211209	Rep 6	THP-1	Polyploid (Barasertib treated)	N/A	geminin-GFP	Amine labeling	N/A
3396	169.157		257.875	243.292		pass	20211209	Rep 6	THP-1	Polyploid (Barasertib treated)	N/A	geminin-GFP	Amine labeling	N/A
3397	165.058		319.374	216.253		pass	20211209	Rep 6	THP-1	Polyploid (Barasertib treated)	N/A	geminin-GFP	Amine labeling	N/A
3398	100.382		80.0252	206.605		pass	20211209	Rep 6	THP-1	Polyploid (Barasertib treated)	N/A	geminin-GFP	Amine labeling	N/A
3399	242.246		5.71721	266.428		pass	20211209	Rep 6	THP-1	Polyploid (Barasertib treated)	N/A	geminin-GFP	Amine labeling	N/A
3400	268.409		24.9852	294.971		pass	20211209	Rep 6	THP-1	Polyploid (Barasertib treated)	N/A	geminin-GFP	Amine labeling	N/A
3401	189.144		9.47604	213.885		pass	20211209	Rep 6	THP-1	Polyploid (Barasertib treated)	N/A	geminin-GFP	Amine labeling	N/A
3402	178.227		138.508	254.492		pass	20211209	Rep 6	THP-1	Polyploid (Barasertib treated)	N/A	geminin-GFP	Amine labeling	N/A
3403	304.465		464.61	292.875		pass	20211209	Rep 6	THP-1	Polyploid (Barasertib treated)	N/A	geminin-GFP	Amine labeling	N/A
3404	93.1431		52.213	129.63		pass	20211209	Rep 6	THP-1	Polyploid (Barasertib treated)	N/A	geminin-GFP	Amine labeling	N/A
3405	116.181		4.70643	168.573		pass	20211209	Rep 6	THP-1	Polyploid (Barasertib treated)	N/A	geminin-GFP	Amine labeling	N/A
3406	86.0224		115.418	124.478		pass	20211209	Rep 6	THP-1	Polyploid (Barasertib treated)	N/A	geminin-GFP	Amine labeling	N/A
3407	105.15		5.59086	153.598		pass	20211209	Rep 6	THP-1	Polyploid (Barasertib treated)	N/A	geminin-GFP	Amine labeling	N/A
3408	210.719		538.966	243.612		pass	20211209	Rep 6	THP-1	Polyploid (Barasertib treated)	N/A	geminin-GFP	Amine labeling	N/A
3409	179.852		215.454	248.444		pass	20211209	Rep 6	THP-1	Polyploid (Barasertib treated)	N/A	geminin-GFP	Amine labeling	N/A
3410	130.46		4.51691	171.933		pass	20211209	Rep 6	THP-1	Polyploid (Barasertib treated)	N/A	geminin-GFP	Amine labeling	N/A
3411	156.598		248.872	195.581		pass	20211209	Rep 6	THP-1	Polyploid (Barasertib treated)	N/A	geminin-GFP	Amine labeling	N/A
3412	272.781		14.6563	181.485		no	20211209	Rep 6	THP-1	Polyploid (Barasertib treated)	N/A	geminin-GFP	Amine labeling	N/A
3413	200.786		4.76961	275.612		pass	20211209	Rep 6	THP-1	Polyploid (Barasertib treated)	N/A	geminin-GFP	Amine labeling	N/A
3414	61.1857		5.14865	84.5747		pass	20211209	Rep 6	THP-1	Polyploid (Barasertib treated)	N/A	geminin-GFP	Amine labeling	N/A
3415	151.046		74.0395	235.164		pass	20211209	Rep 6	THP-1	Polyploid (Barasertib treated)	N/A	geminin-GFP	Amine labeling	N/A
3416	58.4573		4.01152	99.1984		pass	20211209	Rep 6	THP-1	Polyploid (Barasertib treated)	N/A	geminin-GFP	Amine labeling	N/A
3417	197.961		291.262	248.892		pass	20211209	Rep 6	THP-1	Polyploid (Barasertib treated)	N/A	geminin-GFP	Amine labeling	N/A
3418	155.267		224.724	231.308		pass	20211209	Rep 6	THP-1	Polyploid (Barasertib treated)	N/A	geminin-GFP	Amine labeling	N/A
3419	276.998		316.563	292.123		pass	20211209	Rep 6	THP-1	Polyploid (Barasertib treated)	N/A	geminin-GFP	Amine labeling	N/A
3420	74.7646		88.601	88.5746		pass	20211209	Rep 6	THP-1	Polyploid (Barasertib treated)	N/A	geminin-GFP	Amine labeling	N/A
3421	196.679		260.023	289.291		pass	20211209	Rep 6	THP-1	Polyploid (Barasertib treated)	N/A	geminin-GFP	Amine labeling	N/A
3422	218.129		431.965	313.531		pass	20211209	Rep 6	THP-1	Polyploid (Barasertib treated)	N/A	geminin-GFP	Amine labeling	N/A
3423	60.299		87.3059	86.4626		pass	20211209	Rep 6	THP-1	Polyploid (Barasertib treated)	N/A	geminin-GFP	Amine labeling	N/A
3424	57.599		4.80119	1084.24		no	20211209	Rep 6	THP-1	Polyploid (Barasertib treated)	N/A	geminin-GFP	Amine labeling	N/A
3425	67.6924		29.2494	109.918		pass	20211209	Rep 6	THP-1	Polyploid (Barasertib treated)	N/A	geminin-GFP	Amine labeling	N/A
3426	57.6782		5.62245	90.5906		pass	20211209	Rep 6	THP-1	Polyploid (Barasertib treated)	N/A	geminin-GFP	Amine labeling	N/A
3427	199.447		288.64	273.052		pass	20211209	Rep 6	THP-1	Polyploid (Barasertib treated)	N/A	geminin-GFP	Amine labeling	N/A
3428	122.578		4.23263	167.837		pass	20211209	Rep 6	THP-1	Polyploid (Barasertib treated)	N/A	geminin-GFP	Amine labeling	N/A
3429	165.244		427.401	219.965		pass	20211209	Rep 6	THP-1	Polyploid (Barasertib treated)	N/A	geminin-GFP	Amine labeling	N/A
3430	52.981		3.25344	54.1432		pass	20211209	Rep 6	THP-1	Polyploid (Barasertib treated)	N/A	geminin-GFP	Amine labeling	N/A
3431	206.57		410.486	263.98		pass	20211209	Rep 6	THP-1	Polyploid (Barasertib treated)	N/A	geminin-GFP	Amine labeling	N/A
3432	96.531		16.3935	151.998		pass	20211209	Rep 6	THP-1	Polyploid (Barasertib treated)	N/A	geminin-GFP	Amine labeling	N/A
3433	94.6928		127.516	121.662		pass	20211209	Rep 6	THP-1	Polyploid (Barasertib treated)	N/A	geminin-GFP	Amine labeling	N/A
3434	220.029		6.47529	241.788		pass	20211209	Rep 6	THP-1	Polyploid (Barasertib treated)	N/A	geminin-GFP	Amine labeling	N/A
3435	304.608		460.867	298.443		pass	20211209	Rep 6	THP-1	Polyploid (Barasertib treated)	N/A	geminin-GFP	Amine labeling	N/A
3436	125.905		6.44371	140.158		pass	20211209	Rep 6	THP-1	Polyploid (Barasertib treated)	N/A	geminin-GFP	Amine labeling	N/A
3437	209.463		14.8142	194.685		pass	20211209	Rep 6	THP-1	Polyploid (Barasertib treated)	N/A	geminin-GFP	Amine labeling	N/A
3438	67.8298		32.1554	100.286		pass	20211209	Rep 6	THP-1	Polyploid (Barasertib treated)	N/A	geminin-GFP	Amine labeling	N/A
3439	159.03		233.742	208.829		pass	20211209	Rep 6	THP-1	Polyploid (Barasertib treated)	N/A	geminin-GFP	Amine labeling	N/A
3440	252.464		7.07544	129.726		no	20211209	Rep 6	THP-1	Polyploid (Barasertib treated)	N/A	geminin-GFP	Amine labeling	N/A
3441	213.631		126.395	223.805		pass	20211209	Rep 6	THP-1	Polyploid (Barasertib treated)	N/A	geminin-GFP	Amine labeling	N/A
3442	59.4871		4.67485	88.7026		pass	20211209	Rep 6	THP-1	Polyploid (Barasertib treated)	N/A	geminin-GFP	Amine labeling	N/A
3443	156.295		342.022	231.068		pass	20211209	Rep 6	THP-1	Polyploid (Barasertib treated)	N/A	geminin-GFP	Amine labeling	N/A
3444	101.638		44.0004	121.182		pass	20211209	Rep 6	THP-1	Polyploid (Barasertib treated)	N/A	geminin-GFP	Amine labeling	N/A
3445	59.7896		7.23338	91.0386		pass	20211209	Rep 6	THP-1	Polyploid (Barasertib treated)	N/A	geminin-GFP	Amine labeling	N/A
3446	26.9139		4.69064	1802.95		no	20211209	Rep 6	THP-1	Polyploid (Barasertib treated)	N/A	geminin-GFP	Amine labeling	N/A
3447	268.083		540.324	381.946		pass	20211209	Rep 6	THP-1	Polyploid (Barasertib treated)	N/A	geminin-GFP	Amine labeling	N/A
3448	267.551		431.286	143.918		no	20211209	Rep 6	THP-1	Polyploid (Barasertib treated)	N/A	geminin-GFP	Amine labeling	N/A
3449	25.873		7.39131	2273.88		no	20211209	Rep 6	THP-1	Polyploid (Barasertib treated)	N/A	geminin-GFP	Amine labeling	N/A
3450	136.775		8.05463	240.156		pass	20211209	Rep 6	THP-1	Polyploid (Barasertib treated)	N/A	geminin-GFP	Amine labeling	N/A
3451	150.504		19.1416	248.316		pass	20211209	Rep 6	THP-1	Polyploid (Barasertib treated)	N/A	geminin-GFP	Amine labeling	N/A
3452	192.451		6.00149	176.733		pass	20211209	Rep 6	THP-1	Polyploid (Barasertib treated)	N/A	geminin-GFP	Amine labeling	N/A
3453	96.8698		58.3724	149.31		pass	20211209	Rep 6	THP-1	Polyploid (Barasertib treated)	N/A	geminin-GFP	Amine labeling	N/A
3454	231.784		5.43293	254.62		pass	20211209	Rep 6	THP-1	Polyploid (Barasertib treated)	N/A	geminin-GFP	Amine labeling	N/A
3455	192.652		427.275	391.546		pass	20211209	Rep 6	THP-1	Polyploid (Barasertib treated)	N/A	geminin-GFP	Amine labeling	N/A
3456	180.611		262.234	252.3		pass	20211209	Rep 6	THP-1	Polyploid (Barasertib treated)	N/A	geminin-GFP	Amine labeling	N/A
3457	141.256		32.3449	200.669		pass	20211209	Rep 6	THP-1	Polyploid (Barasertib treated)	N/A	geminin-GFP	Amine labeling	N/A
3458	256.755		9.22335	219.581		pass	20211209	Rep 6	THP-1	Polyploid (Barasertib treated)	N/A	geminin-GFP	Amine labeling	N/A
3459	51.1915		5.275	93.6625		pass	20211209	Rep 6	THP-1	Polyploid (Barasertib treated)	N/A	geminin-GFP	Amine labeling	N/A
3460	132.308		8.6232	175.101		pass	20211209	Rep 6	THP-1	Polyploid (Barasertib treated)	N/A	geminin-GFP	Amine labeling	N/A
3461	91.9994		5.21182	164.285		pass	20211209	Rep 6	THP-1	Polyploid (Barasertib treated)	N/A	geminin-GFP	Amine labeling	N/A
3462	77.4072		11.4344	113.95		pass	20211209	Rep 6	THP-1	Polyploid (Barasertib treated)	N/A	geminin-GFP	Amine labeling	N/A
3463	151.703		69.3962	209.757		pass	20211209	Rep 6	THP-1	Polyploid (Barasertib treated)	N/A	geminin-GFP	Amine labeling	N/A
3464	228		8.49685	225.116		pass	20211209	Rep 6	THP-1	Polyploid (Barasertib treated)	N/A	geminin-GFP	Amine labeling	N/A
3465	115.791		5.0223	185.245		pass	20211209	Rep 6	THP-1	Polyploid (Barasertib treated)	N/A	geminin-GFP	Amine labeling	N/A
3466	235.962		6.57005	202.045		pass	20211209	Rep 6	THP-1	Polyploid (Barasertib treated)	N/A	geminin-GFP	Amine labeling	N/A
3467	235.552		561.329	279.772		pass	20211209	Rep 6	THP-1	Polyploid (Barasertib treated)	N/A	geminin-GFP	Amine labeling	N/A
3468	47.3239		3.15868	85.2147		pass	20211209	Rep 6	THP-1	Polyploid (Barasertib treated)	N/A	geminin-GFP	Amine labeling	N/A
3469	101.82		7.86511	72.0949		pass	20211209	Rep 6	THP-1	Polyploid (Barasertib treated)	N/A	geminin-GFP	Amine labeling	N/A
3470	127.659		76.6296	147.838		pass	20211209	Rep 6	THP-1	Polyploid (Barasertib treated)	N/A	geminin-GFP	Amine labeling	N/A
3471	107.906		4.67485	151.774		pass	20211209	Rep 6	THP-1	Polyploid (Barasertib treated)	N/A	geminin-GFP	Amine labeling	N/A
3472	59.4221		4.89595	115.038		pass	20211209	Rep 6	THP-1	Polyploid (Barasertib treated)	N/A	geminin-GFP	Amine labeling	N/A
3473	318.437		420.989	410.618		pass	20211209	Rep 6	THP-1	Polyploid (Barasertib treated)	N/A	geminin-GFP	Amine labeling	N/A
3474	190.479		154.317	267.964		pass	20211209	Rep 6	THP-1	Polyploid (Barasertib treated)	N/A	geminin-GFP	Amine labeling	N/A
3475	108.68		3.74304	122.942		pass	20211209	Rep 6	THP-1	Polyploid (Barasertib treated)	N/A	geminin-GFP	Amine labeling	N/A
3476	196.461		353.741	266.78		pass	20211209	Rep 6	THP-1	Polyploid (Barasertib treated)	N/A	geminin-GFP	Amine labeling	N/A
3477	119.993		124.389	130.27		pass	20211209	Rep 6	THP-1	Polyploid (Barasertib treated)	N/A	geminin-GFP	Amine labeling	N/A
3478	63.7608		4.83278	95.9665		pass	20211209	Rep 6	THP-1	Polyploid (Barasertib treated)	N/A	geminin-GFP	Amine labeling	N/A
3479	178.357		666.797	266.492		pass	20211209	Rep 6	THP-1	Polyploid (Barasertib treated)	N/A	geminin-GFP	Amine labeling	N/A
3480	213.963		247.672	279.292		pass	20211209	Rep 6	THP-1	Polyploid (Barasertib treated)	N/A	geminin-GFP	Amine labeling	N/A
3481	87.0382		64.1054	138.238		pass	20211209	Rep 6	THP-1	Polyploid (Barasertib treated)	N/A	geminin-GFP	Amine labeling	N/A
3482	11.3704		3.22185	1396.89		no	20211209	Rep 6	THP-1	Polyploid (Barasertib treated)	N/A	geminin-GFP	Amine labeling	N/A
3483	56.6815		5.52769	89.4066		pass	20211209	Rep 6	THP-1	Polyploid (Barasertib treated)	N/A	geminin-GFP	Amine labeling	N/A
3484	121.045		99.7511	131.518		pass	20211209	Rep 6	THP-1	Polyploid (Barasertib treated)	N/A	geminin-GFP	Amine labeling	N/A
3485	178.432		304.118	258.108		pass	20211209	Rep 6	THP-1	Polyploid (Barasertib treated)	N/A	geminin-GFP	Amine labeling	N/A
3486	195.805		452.512	282.012		pass	20211209	Rep 6	THP-1	Polyploid (Barasertib treated)	N/A	geminin-GFP	Amine labeling	N/A
3487	247.887		13.1717	279.548		pass	20211209	Rep 6	THP-1	Polyploid (Barasertib treated)	N/A	geminin-GFP	Amine labeling	N/A
3488	123.748		5.90673	219.917		pass	20211209	Rep 6	THP-1	Polyploid (Barasertib treated)	N/A	geminin-GFP	Amine labeling	N/A
3489	178.674		296.221	172.797		pass	20211209	Rep 6	THP-1	Polyploid (Barasertib treated)	N/A	geminin-GFP	Amine labeling	N/A
3490	213.503		340.285	295.515		pass	20211209	Rep 6	THP-1	Polyploid (Barasertib treated)	N/A	geminin-GFP	Amine labeling	N/A
3491	124.783		5.21182	160.941		pass	20211209	Rep 6	THP-1	Polyploid (Barasertib treated)	N/A	geminin-GFP	Amine labeling	N/A
3492	177.762		181.545	215.581		pass	20211209	Rep 6	THP-1	Polyploid (Barasertib treated)	N/A	geminin-GFP	Amine labeling	N/A
3493	171.872		189.837	161.181		pass	20211209	Rep 6	THP-1	Polyploid (Barasertib treated)	N/A	geminin-GFP	Amine labeling	N/A
3494	225.003		60.6151	267.26		pass	20211209	Rep 6	THP-1	Polyploid (Barasertib treated)	N/A	geminin-GFP	Amine labeling	N/A
3495	232.973		7.45448	130.558		no	20211209	Rep 6	THP-1	Polyploid (Barasertib treated)	N/A	geminin-GFP	Amine labeling	N/A
3496	118.659		7.95987	179.837		pass	20211209	Rep 6	THP-1	Polyploid (Barasertib treated)	N/A	geminin-GFP	Amine labeling	N/A
3497	249.106		8.90748	230.38		pass	20211209	Rep 6	THP-1	Polyploid (Barasertib treated)	N/A	geminin-GFP	Amine labeling	N/A
3498	103.215		208.378	178.925		pass	20211209	Rep 6	THP-1	Polyploid (Barasertib treated)	N/A	geminin-GFP	Amine labeling	N/A
3499	276.811		9.12859	164.925		no	20211209	Rep 6	THP-1	Polyploid (Barasertib treated)	N/A	geminin-GFP	Amine labeling	N/A
3500	86.1036		39.8625	111.166		pass	20211209	Rep 6	THP-1	Polyploid (Barasertib treated)	N/A	geminin-GFP	Amine labeling	N/A
3501	182.43		242.192	237.852		pass	20211209	Rep 6	THP-1	Polyploid (Barasertib treated)	N/A	geminin-GFP	Amine labeling	N/A
3502	170.278		138.508	225.308		pass	20211209	Rep 6	THP-1	Polyploid (Barasertib treated)	N/A	geminin-GFP	Amine labeling	N/A
3503	185.667		257.511	276.764		pass	20211209	Rep 6	THP-1	Polyploid (Barasertib treated)	N/A	geminin-GFP	Amine labeling	N/A
3504	131.146		8.24415	183.293		pass	20211209	Rep 6	THP-1	Polyploid (Barasertib treated)	N/A	geminin-GFP	Amine labeling	N/A
3505	63.6125		375.346	130.014		pass	20211209	Rep 6	THP-1	Polyploid (Barasertib treated)	N/A	geminin-GFP	Amine labeling	N/A
3506	205.711		91.807	526.616		no	20211209	Rep 6	THP-1	Polyploid (Barasertib treated)	N/A	geminin-GFP	Amine labeling	N/A
3507	86.9043		45.4218	157.374		pass	20211209	Rep 6	THP-1	Polyploid (Barasertib treated)	N/A	geminin-GFP	Amine labeling	N/A
3508	190.135		311.146	269.644		pass	20211209	Rep 6	THP-1	Polyploid (Barasertib treated)	N/A	geminin-GFP	Amine labeling	N/A
3509	240.82		6.88592	409.85		pass	20211209	Rep 6	THP-1	Polyploid (Barasertib treated)	N/A	geminin-GFP	Amine labeling	N/A
3510	151.577		115.655	288.795		pass	20211209	Rep 6	THP-1	Polyploid (Barasertib treated)	N/A	geminin-GFP	Amine labeling	N/A
3511	79.5384		37.383	116.638		pass	20211209	Rep 6	THP-1	Polyploid (Barasertib treated)	N/A	geminin-GFP	Amine labeling	N/A
3512	329.94		674.22	467.321		pass	20211209	Rep 6	THP-1	Polyploid (Barasertib treated)	N/A	geminin-GFP	Amine labeling	N/A
3513	232.212		14.3088	402.234		pass	20211209	Rep 6	THP-1	Polyploid (Barasertib treated)	N/A	geminin-GFP	Amine labeling	N/A
3514	183.826		4.7854	118.686		no	20211209	Rep 6	THP-1	Polyploid (Barasertib treated)	N/A	geminin-GFP	Amine labeling	N/A
3515	135.069		68.2907	267.548		pass	20211209	Rep 6	THP-1	Polyploid (Barasertib treated)	N/A	geminin-GFP	Amine labeling	N/A
3516	34.9782		6.85434	2834.2		no	20211209	Rep 6	THP-1	Polyploid (Barasertib treated)	N/A	geminin-GFP	Amine labeling	N/A
3517	116.939		233.174	191.357		pass	20211209	Rep 6	THP-1	Polyploid (Barasertib treated)	N/A	geminin-GFP	Amine labeling	N/A
3518	138.807		115.639	249.116		pass	20211209	Rep 6	THP-1	Polyploid (Barasertib treated)	N/A	geminin-GFP	Amine labeling	N/A
3519	166.656		194.512	244.86		pass	20211209	Rep 6	THP-1	Polyploid (Barasertib treated)	N/A	geminin-GFP	Amine labeling	N/A
3520	27.2715		5.43293	2181.53		no	20211209	Rep 6	THP-1	Polyploid (Barasertib treated)	N/A	geminin-GFP	Amine labeling	N/A
3521	155.133		620.46	372.986		pass	20211209	Rep 6	THP-1	Polyploid (Barasertib treated)	N/A	geminin-GFP	Amine labeling	N/A
3522	277.017		127.769	482.552		pass	20211209	Rep 6	THP-1	Polyploid (Barasertib treated)	N/A	geminin-GFP	Amine labeling	N/A
3523	146.14		3.97994	121.182		pass	20211209	Rep 6	THP-1	Polyploid (Barasertib treated)	N/A	geminin-GFP	Amine labeling	N/A
3524	248.644		10.2025	217.021		pass	20211209	Rep 6	THP-1	Polyploid (Barasertib treated)	N/A	geminin-GFP	Amine labeling	N/A
3525	216.674		5.52769	223.037		pass	20211209	Rep 6	THP-1	Polyploid (Barasertib treated)	N/A	geminin-GFP	Amine labeling	N/A
3526	188.827		265.756	288.571		pass	20211209	Rep 6	THP-1	Polyploid (Barasertib treated)	N/A	geminin-GFP	Amine labeling	N/A
3527	206.791		352.951	331.515		pass	20211209	Rep 6	THP-1	Polyploid (Barasertib treated)	N/A	geminin-GFP	Amine labeling	N/A
3528	206.49		278.927	1558.74		no	20211209	Rep 6	THP-1	Polyploid (Barasertib treated)	N/A	geminin-GFP	Amine labeling	N/A
3529	336.379		350.866	505.496		pass	20211209	Rep 6	THP-1	Polyploid (Barasertib treated)	N/A	geminin-GFP	Amine labeling	N/A
3530	252.566		7.83353	402.906		pass	20211209	Rep 6	THP-1	Polyploid (Barasertib treated)	N/A	geminin-GFP	Amine labeling	N/A
3531	196.367		415.935	367.258		pass	20211209	Rep 6	THP-1	Polyploid (Barasertib treated)	N/A	geminin-GFP	Amine labeling	N/A
3532	188.42		284.66	287.308		pass	20211209	Rep 6	THP-1	Polyploid (Barasertib treated)	N/A	geminin-GFP	Amine labeling	N/A
3533	117.965		138.792	187.901		pass	20211209	Rep 6	THP-1	Polyploid (Barasertib treated)	N/A	geminin-GFP	Amine labeling	N/A
3534	214.578		5.52769	261.884		pass	20211209	Rep 6	THP-1	Polyploid (Barasertib treated)	N/A	geminin-GFP	Amine labeling	N/A
3535	161.224		218.233	250.956		pass	20211209	Rep 6	THP-1	Polyploid (Barasertib treated)	N/A	geminin-GFP	Amine labeling	N/A
3536	162.406		337.742	524.984		no	20211209	Rep 6	THP-1	Polyploid (Barasertib treated)	N/A	geminin-GFP	Amine labeling	N/A
3537	197.124		6.60164	238.428		pass	20211209	Rep 6	THP-1	Polyploid (Barasertib treated)	N/A	geminin-GFP	Amine labeling	N/A
3538	132.402		56.114	213.341		pass	20211209	Rep 6	THP-1	Polyploid (Barasertib treated)	N/A	geminin-GFP	Amine labeling	N/A
3539	109.729		3.56931	145.022		pass	20211209	Rep 6	THP-1	Polyploid (Barasertib treated)	N/A	geminin-GFP	Amine labeling	N/A
3540	256.929		5.08547	255.548		pass	20211209	Rep 6	THP-1	Polyploid (Barasertib treated)	N/A	geminin-GFP	Amine labeling	N/A
3541	250.528		27.0699	331.611		pass	20211209	Rep 6	THP-1	Polyploid (Barasertib treated)	N/A	geminin-GFP	Amine labeling	N/A
3542	220.064		11.4028	351.931		pass	20211209	Rep 6	THP-1	Polyploid (Barasertib treated)	N/A	geminin-GFP	Amine labeling	N/A
3543	99.7925		127.863	150.078		pass	20211209	Rep 6	THP-1	Polyploid (Barasertib treated)	N/A	geminin-GFP	Amine labeling	N/A
3544	206.627		203.577	299.483		pass	20211209	Rep 6	THP-1	Polyploid (Barasertib treated)	N/A	geminin-GFP	Amine labeling	N/A
3545	184.048		170.663	300.923		pass	20211209	Rep 6	THP-1	Polyploid (Barasertib treated)	N/A	geminin-GFP	Amine labeling	N/A
3546	207.056		4.83278	210.813		pass	20211209	Rep 6	THP-1	Polyploid (Barasertib treated)	N/A	geminin-GFP	Amine labeling	N/A
3547	167.687		326.292	314.779		pass	20211209	Rep 6	THP-1	Polyploid (Barasertib treated)	N/A	geminin-GFP	Amine labeling	N/A
3548	153.185		216.97	271.548		pass	20211209	Rep 6	THP-1	Polyploid (Barasertib treated)	N/A	geminin-GFP	Amine labeling	N/A
3549	126.991		145.552	189.533		pass	20211209	Rep 6	THP-1	Polyploid (Barasertib treated)	N/A	geminin-GFP	Amine labeling	N/A
3550	4.55127		2.59012	302.235		no	20211209	Rep 6	THP-1	Polyploid (Barasertib treated)	N/A	geminin-GFP	Amine labeling	N/A
3551	279.367		57.2985	382.714		pass	20211209	Rep 6	THP-1	Polyploid (Barasertib treated)	N/A	geminin-GFP	Amine labeling	N/A
3552	190.887		588.936	298.299		pass	20211209	Rep 6	THP-1	Polyploid (Barasertib treated)	N/A	geminin-GFP	Amine labeling	N/A
3553	276.223		160.019	545.943		pass	20211209	Rep 6	THP-1	Polyploid (Barasertib treated)	N/A	geminin-GFP	Amine labeling	N/A
3554	172.468		357.184	293.627		pass	20211209	Rep 6	THP-1	Polyploid (Barasertib treated)	N/A	geminin-GFP	Amine labeling	N/A
3555	175.35		82.0625	1085.26		no	20211209	Rep 6	THP-1	Polyploid (Barasertib treated)	N/A	geminin-GFP	Amine labeling	N/A
3556	122.395		61.9733	203.645		pass	20211209	Rep 6	THP-1	Polyploid (Barasertib treated)	N/A	geminin-GFP	Amine labeling	N/A
3557	66.4837		6.19101	100.558		pass	20211209	Rep 6	THP-1	Polyploid (Barasertib treated)	N/A	geminin-GFP	Amine labeling	N/A
3558	174.348		342.338	168.221		pass	20211209	Rep 6	THP-1	Polyploid (Barasertib treated)	N/A	geminin-GFP	Amine labeling	N/A
3559	160.484		325.786	195.773		pass	20211209	Rep 6	THP-1	Polyploid (Barasertib treated)	N/A	geminin-GFP	Amine labeling	N/A
3560	80.1174		43.1318	118.35		pass	20211209	Rep 6	THP-1	Polyploid (Barasertib treated)	N/A	geminin-GFP	Amine labeling	N/A
3561	166.404		1013.65	217.949		pass	20211209	Rep 6	THP-1	Polyploid (Barasertib treated)	N/A	geminin-GFP	Amine labeling	N/A
3562	141.046		5.4961	157.438		pass	20211209	Rep 6	THP-1	Polyploid (Barasertib treated)	N/A	geminin-GFP	Amine labeling	N/A
3563	209.144		8.19677	264.668		pass	20211209	Rep 6	THP-1	Polyploid (Barasertib treated)	N/A	geminin-GFP	Amine labeling	N/A
3564	53.9046		3.91676	79.3268		pass	20211209	Rep 6	THP-1	Polyploid (Barasertib treated)	N/A	geminin-GFP	Amine labeling	N/A
3565	55.6301		3.822	98.9745		pass	20211209	Rep 6	THP-1	Polyploid (Barasertib treated)	N/A	geminin-GFP	Amine labeling	N/A
3566	14.5002		4.86437	1335.95		no	20211209	Rep 6	THP-1	Polyploid (Barasertib treated)	N/A	geminin-GFP	Amine labeling	N/A
3567	119.379		8.05463	135.198		pass	20211209	Rep 6	THP-1	Polyploid (Barasertib treated)	N/A	geminin-GFP	Amine labeling	N/A
3568	170.198		193.943	217.565		pass	20211209	Rep 6	THP-1	Polyploid (Barasertib treated)	N/A	geminin-GFP	Amine labeling	N/A
3569	151.777		189.3	206.109		pass	20211209	Rep 6	THP-1	Polyploid (Barasertib treated)	N/A	geminin-GFP	Amine labeling	N/A
3570	48.6759		5.41714	139.102		pass	20211209	Rep 6	THP-1	Polyploid (Barasertib treated)	N/A	geminin-GFP	Amine labeling	N/A
3571	10.0198		9.47604	1054.8		no	20211209	Rep 6	THP-1	Polyploid (Barasertib treated)	N/A	geminin-GFP	Amine labeling	N/A
3572	184.101		249.409	240.636		pass	20211209	Rep 6	THP-1	Polyploid (Barasertib treated)	N/A	geminin-GFP	Amine labeling	N/A
3573	123.942		5.24341	155.102		pass	20211209	Rep 6	THP-1	Polyploid (Barasertib treated)	N/A	geminin-GFP	Amine labeling	N/A
3574	49.6905		3.69566	79.3588		pass	20211209	Rep 6	THP-1	Polyploid (Barasertib treated)	N/A	geminin-GFP	Amine labeling	N/A
3575	229.574		113.934	252.124		pass	20211209	Rep 6	THP-1	Polyploid (Barasertib treated)	N/A	geminin-GFP	Amine labeling	N/A
3576	171.374		92.3282	211.037		pass	20211209	Rep 6	THP-1	Polyploid (Barasertib treated)	N/A	geminin-GFP	Amine labeling	N/A
3577	217.778		97.9033	234.236		pass	20211209	Rep 6	THP-1	Polyploid (Barasertib treated)	N/A	geminin-GFP	Amine labeling	N/A
3578	139.87		13.2665	150.046		pass	20211209	Rep 6	THP-1	Polyploid (Barasertib treated)	N/A	geminin-GFP	Amine labeling	N/A
3579	113.14		161.598	159.838		pass	20211209	Rep 6	THP-1	Polyploid (Barasertib treated)	N/A	geminin-GFP	Amine labeling	N/A
3580	40.973		6.2226	4479.37		no	20211209	Rep 6	THP-1	Polyploid (Barasertib treated)	N/A	geminin-GFP	Amine labeling	N/A
3581	95.5872		61.152	148.286		pass	20211209	Rep 6	THP-1	Polyploid (Barasertib treated)	N/A	geminin-GFP	Amine labeling	N/A
3582	55.1862		5.93832	89.2786		pass	20211209	Rep 6	THP-1	Polyploid (Barasertib treated)	N/A	geminin-GFP	Amine labeling	N/A
3583	185.136		299.632	205.981		pass	20211209	Rep 6	THP-1	Polyploid (Barasertib treated)	N/A	geminin-GFP	Amine labeling	N/A
3584	219.723		463.852	475.401		pass	20211209	Rep 6	THP-1	Polyploid (Barasertib treated)	N/A	geminin-GFP	Amine labeling	N/A
3585	197.548		207.431	253.5		pass	20211209	Rep 6	THP-1	Polyploid (Barasertib treated)	N/A	geminin-GFP	Amine labeling	N/A
3586	179.219		469.585	193.565		pass	20211209	Rep 6	THP-1	Polyploid (Barasertib treated)	N/A	geminin-GFP	Amine labeling	N/A
3587	115.461		6.00149	186.365		pass	20211209	Rep 6	THP-1	Polyploid (Barasertib treated)	N/A	geminin-GFP	Amine labeling	N/A
3588	8.83147		3.69566	616.15		no	20211209	Rep 6	THP-1	Polyploid (Barasertib treated)	N/A	geminin-GFP	Amine labeling	N/A
3589	122.483		4.48533	152.35		pass	20211209	Rep 6	THP-1	Polyploid (Barasertib treated)	N/A	geminin-GFP	Amine labeling	N/A
3590	146.359		78.8249	199.677		pass	20211209	Rep 6	THP-1	Polyploid (Barasertib treated)	N/A	geminin-GFP	Amine labeling	N/A
3591	164.854		337.537	184.253		pass	20211209	Rep 6	THP-1	Polyploid (Barasertib treated)	N/A	geminin-GFP	Amine labeling	N/A
3592	71.754		57.2669	102.206		pass	20211209	Rep 6	THP-1	Polyploid (Barasertib treated)	N/A	geminin-GFP	Amine labeling	N/A
3593	10.0249		4.0747	1006.58		no	20211209	Rep 6	THP-1	Polyploid (Barasertib treated)	N/A	geminin-GFP	Amine labeling	N/A
3594	52.4469		2.74805	53.9192		pass	20211209	Rep 6	THP-1	Polyploid (Barasertib treated)	N/A	geminin-GFP	Amine labeling	N/A
3595	24.2528		6.03308	2359.45		no	20211209	Rep 6	THP-1	Polyploid (Barasertib treated)	N/A	geminin-GFP	Amine labeling	N/A
3596	15.2598		4.83278	1407.75		no	20211209	Rep 6	THP-1	Polyploid (Barasertib treated)	N/A	geminin-GFP	Amine labeling	N/A
3597	121.505		7.29655	156.158		pass	20211209	Rep 6	THP-1	Polyploid (Barasertib treated)	N/A	geminin-GFP	Amine labeling	N/A
3598	133.84		6.41212	167.837		pass	20211209	Rep 6	THP-1	Polyploid (Barasertib treated)	N/A	geminin-GFP	Amine labeling	N/A
3599	100.451		57.4248	153.054		pass	20211209	Rep 6	THP-1	Polyploid (Barasertib treated)	N/A	geminin-GFP	Amine labeling	N/A
3600	213.714		665.613	340.731		pass	20211209	Rep 6	THP-1	Polyploid (Barasertib treated)	N/A	geminin-GFP	Amine labeling	N/A
3601	118.79		11.3712	180.637		pass	20211209	Rep 6	THP-1	Polyploid (Barasertib treated)	N/A	geminin-GFP	Amine labeling	N/A
3602	204.193		298.969	257.5		pass	20211209	Rep 6	THP-1	Polyploid (Barasertib treated)	N/A	geminin-GFP	Amine labeling	N/A
3603	96.0205		85.9161	126.782		pass	20211209	Rep 6	THP-1	Polyploid (Barasertib treated)	N/A	geminin-GFP	Amine labeling	N/A
3604	204.137		741.437	233.596		pass	20211209	Rep 6	THP-1	Polyploid (Barasertib treated)	N/A	geminin-GFP	Amine labeling	N/A
3605	224.839		338.705	280.06		pass	20211209	Rep 6	THP-1	Polyploid (Barasertib treated)	N/A	geminin-GFP	Amine labeling	N/A
3606	142.228		7.07544	202.205		pass	20211209	Rep 6	THP-1	Polyploid (Barasertib treated)	N/A	geminin-GFP	Amine labeling	N/A
3607	177.797		314.715	256.908		pass	20211209	Rep 6	THP-1	Polyploid (Barasertib treated)	N/A	geminin-GFP	Amine labeling	N/A
3608	50.2834		3.56931	86.1107		pass	20211209	Rep 6	THP-1	Polyploid (Barasertib treated)	N/A	geminin-GFP	Amine labeling	N/A
3609	150.614		197.165	201.117		pass	20211209	Rep 6	THP-1	Polyploid (Barasertib treated)	N/A	geminin-GFP	Amine labeling	N/A
3610	101.068		29.9759	135.294		pass	20211209	Rep 6	THP-1	Polyploid (Barasertib treated)	N/A	geminin-GFP	Amine labeling	N/A
3611	170.866		211.316	212.381		pass	20211209	Rep 6	THP-1	Polyploid (Barasertib treated)	N/A	geminin-GFP	Amine labeling	N/A
3612	104.523		103.763	157.182		pass	20211209	Rep 6	THP-1	Polyploid (Barasertib treated)	N/A	geminin-GFP	Amine labeling	N/A
3613	206.981		6.6964	217.213		pass	20211209	Rep 6	THP-1	Polyploid (Barasertib treated)	N/A	geminin-GFP	Amine labeling	N/A
3614	102.201		174.359	134.238		pass	20211209	Rep 6	THP-1	Polyploid (Barasertib treated)	N/A	geminin-GFP	Amine labeling	N/A
3615	46.8851		5.36976	4518.46		no	20211209	Rep 6	THP-1	Polyploid (Barasertib treated)	N/A	geminin-GFP	Amine labeling	N/A
3616	339.653		280.649	364.25		pass	20211209	Rep 6	THP-1	Polyploid (Barasertib treated)	N/A	geminin-GFP	Amine labeling	N/A
3617	153.162		201.966	170.237		pass	20211209	Rep 6	THP-1	Polyploid (Barasertib treated)	N/A	geminin-GFP	Amine labeling	N/A
3618	214.581		10.6763	234.172		pass	20211209	Rep 6	THP-1	Polyploid (Barasertib treated)	N/A	geminin-GFP	Amine labeling	N/A
3619	53.9552		5.78038	77.4388		pass	20211209	Rep 6	THP-1	Polyploid (Barasertib treated)	N/A	geminin-GFP	Amine labeling	N/A
3620	161.85		176.365	209.469		pass	20211209	Rep 6	THP-1	Polyploid (Barasertib treated)	N/A	geminin-GFP	Amine labeling	N/A
3621	196.802		157.097	224.588		pass	20211209	Rep 6	THP-1	Polyploid (Barasertib treated)	N/A	geminin-GFP	Amine labeling	N/A
3622	40.6364		5.46452	240.348		no	20211209	Rep 6	THP-1	Polyploid (Barasertib treated)	N/A	geminin-GFP	Amine labeling	N/A
3623	81.2064		13.4244	125.534		pass	20211209	Rep 6	THP-1	Polyploid (Barasertib treated)	N/A	geminin-GFP	Amine labeling	N/A
3624	185.472		748.734	275.804		pass	20211209	Rep 6	THP-1	Polyploid (Barasertib treated)	N/A	geminin-GFP	Amine labeling	N/A
3625	90.4843		37.6515	118.782		pass	20211209	Rep 6	THP-1	Polyploid (Barasertib treated)	N/A	geminin-GFP	Amine labeling	N/A
3626	244.95		8.02305	223.549		pass	20211209	Rep 6	THP-1	Polyploid (Barasertib treated)	N/A	geminin-GFP	Amine labeling	N/A
3627	349.196		397.425	276.076		no	20211209	Rep 6	THP-1	Polyploid (Barasertib treated)	N/A	geminin-GFP	Amine labeling	N/A
3628	28.7901		6.72799	80.1267		no	20211209	Rep 6	THP-1	Polyploid (Barasertib treated)	N/A	geminin-GFP	Amine labeling	N/A
3629	109.956		6.34895	116.51		pass	20211209	Rep 6	THP-1	Polyploid (Barasertib treated)	N/A	geminin-GFP	Amine labeling	N/A
3630	259.483		61.4679	246.78		pass	20211209	Rep 6	THP-1	Polyploid (Barasertib treated)	N/A	geminin-GFP	Amine labeling	N/A
3631	80.9166		73.155	100.19		pass	20211209	Rep 6	THP-1	Polyploid (Barasertib treated)	N/A	geminin-GFP	Amine labeling	N/A
3632	95.6522		71.9231	158.286		pass	20211209	Rep 6	THP-1	Polyploid (Barasertib treated)	N/A	geminin-GFP	Amine labeling	N/A
3633	159.122		181.593	236.204		pass	20211209	Rep 6	THP-1	Polyploid (Barasertib treated)	N/A	geminin-GFP	Amine labeling	N/A
3634	15.2441		5.30658	232.012		no	20211209	Rep 6	THP-1	Polyploid (Barasertib treated)	N/A	geminin-GFP	Amine labeling	N/A
3635	77.3811		48.8648	93.7265		pass	20211209	Rep 6	THP-1	Polyploid (Barasertib treated)	N/A	geminin-GFP	Amine labeling	N/A
3636	88.7171		39.9257	261.596		pass	20211209	Rep 6	THP-1	Polyploid (Barasertib treated)	N/A	geminin-GFP	Amine labeling	N/A
3637	52.001		6.2226	69.3429		pass	20211209	Rep 6	THP-1	Polyploid (Barasertib treated)	N/A	geminin-GFP	Amine labeling	N/A
3638	32.7491		8.46526	3565.9		no	20211209	Rep 6	THP-1	Polyploid (Barasertib treated)	N/A	geminin-GFP	Amine labeling	N/A
3639	157.509		159.324	234.236		pass	20211209	Rep 6	THP-1	Polyploid (Barasertib treated)	N/A	geminin-GFP	Amine labeling	N/A
3640	44.2104		58.5619	108.046		pass	20211209	Rep 6	THP-1	Polyploid (Barasertib treated)	N/A	geminin-GFP	Amine labeling	N/A
3641	59.5741		4.5485	87.0066		pass	20211209	Rep 6	THP-1	Polyploid (Barasertib treated)	N/A	geminin-GFP	Amine labeling	N/A
3642	213.424		6.06467	214.941		pass	20211209	Rep 6	THP-1	Polyploid (Barasertib treated)	N/A	geminin-GFP	Amine labeling	N/A
3643	208.329		1036.66	308.795		pass	20211209	Rep 6	THP-1	Polyploid (Barasertib treated)	N/A	geminin-GFP	Amine labeling	N/A
3644	61.3563		4.26422	4418.91		no	20211209	Rep 6	THP-1	Polyploid (Barasertib treated)	N/A	geminin-GFP	Amine labeling	N/A
3645	334.304		469.017	330.411		pass	20211209	Rep 6	THP-1	Polyploid (Barasertib treated)	N/A	geminin-GFP	Amine labeling	N/A
3646	306.985		621.786	447.961		pass	20211209	Rep 6	THP-1	Polyploid (Barasertib treated)	N/A	geminin-GFP	Amine labeling	N/A
3647	180.945		744.769	282.716		pass	20211209	Rep 6	THP-1	Polyploid (Barasertib treated)	N/A	geminin-GFP	Amine labeling	N/A
3648	206.362		5.52769	229.18		pass	20211209	Rep 6	THP-1	Polyploid (Barasertib treated)	N/A	geminin-GFP	Amine labeling	N/A
3649	228.252		270.288	232.06		pass	20211209	Rep 6	THP-1	Polyploid (Barasertib treated)	N/A	geminin-GFP	Amine labeling	N/A
3650	284.447		554.19	338.331		pass	20211209	Rep 6	THP-1	Polyploid (Barasertib treated)	N/A	geminin-GFP	Amine labeling	N/A
3651	58.29		5.84356	73.9828		pass	20211209	Rep 6	THP-1	Polyploid (Barasertib treated)	N/A	geminin-GFP	Amine labeling	N/A
3652	150.702		238.196	216.029		pass	20211209	Rep 6	THP-1	Polyploid (Barasertib treated)	N/A	geminin-GFP	Amine labeling	N/A
3653	81.9338		13.6139	127.038		pass	20211209	Rep 6	THP-1	Polyploid (Barasertib treated)	N/A	geminin-GFP	Amine labeling	N/A
3654	18.8289		4.51691	1783.4		no	20211209	Rep 6	THP-1	Polyploid (Barasertib treated)	N/A	geminin-GFP	Amine labeling	N/A
3655	72.3781		18.2256	104.446		pass	20211209	Rep 6	THP-1	Polyploid (Barasertib treated)	N/A	geminin-GFP	Amine labeling	N/A
3656	102.54		17.0411	170.941		pass	20211209	Rep 6	THP-1	Polyploid (Barasertib treated)	N/A	geminin-GFP	Amine labeling	N/A
3657	165.295		4.72223	110.078		no	20211209	Rep 6	THP-1	Polyploid (Barasertib treated)	N/A	geminin-GFP	Amine labeling	N/A
3658	102.055		33.5768	130.334		pass	20211209	Rep 6	THP-1	Polyploid (Barasertib treated)	N/A	geminin-GFP	Amine labeling	N/A
3659	202.167		302.933	255.836		pass	20211209	Rep 6	THP-1	Polyploid (Barasertib treated)	N/A	geminin-GFP	Amine labeling	N/A
3660	174.319		274.631	223.117		pass	20211209	Rep 6	THP-1	Polyploid (Barasertib treated)	N/A	geminin-GFP	Amine labeling	N/A
3661	65.3287		32.7239	84.6547		pass	20211209	Rep 6	THP-1	Polyploid (Barasertib treated)	N/A	geminin-GFP	Amine labeling	N/A
3662	5.83044		5.68562	769.284		no	20211209	Rep 6	THP-1	Polyploid (Barasertib treated)	N/A	geminin-GFP	Amine labeling	N/A
3663	218.985		412.966	303.067		pass	20211209	Rep 6	THP-1	Polyploid (Barasertib treated)	N/A	geminin-GFP	Amine labeling	N/A
3664	103.905		281.154	115.166		pass	20211209	Rep 6	THP-1	Polyploid (Barasertib treated)	N/A	geminin-GFP	Amine labeling	N/A
3665	48.7767		6.60164	80.2227		pass	20211209	Rep 6	THP-1	Polyploid (Barasertib treated)	N/A	geminin-GFP	Amine labeling	N/A
3666	76.6391		90.812	112.798		pass	20211209	Rep 6	THP-1	Polyploid (Barasertib treated)	N/A	geminin-GFP	Amine labeling	N/A
3667	173.721		544.035	248.94		pass	20211209	Rep 6	THP-1	Polyploid (Barasertib treated)	N/A	geminin-GFP	Amine labeling	N/A
3668	3.47338		4.16946	559.927		no	20211209	Rep 6	THP-1	Polyploid (Barasertib treated)	N/A	geminin-GFP	Amine labeling	N/A
3669	72.5741		44.2531	114.494		pass	20211209	Rep 6	THP-1	Polyploid (Barasertib treated)	N/A	geminin-GFP	Amine labeling	N/A
3670	68.5824		63.4263	119.326		pass	20211209	Rep 6	THP-1	Polyploid (Barasertib treated)	N/A	geminin-GFP	Amine labeling	N/A
3671	53.6567		5.05389	302.875		no	20211209	Rep 6	THP-1	Polyploid (Barasertib treated)	N/A	geminin-GFP	Amine labeling	N/A
3672	25.7834		4.64326	2228.41		no	20211209	Rep 6	THP-1	Polyploid (Barasertib treated)	N/A	geminin-GFP	Amine labeling	N/A
3673	13.2694		4.95913	1799.17		no	20211209	Rep 6	THP-1	Polyploid (Barasertib treated)	N/A	geminin-GFP	Amine labeling	N/A
3674	91.9137		94.9499	140.318		pass	20211209	Rep 6	THP-1	Polyploid (Barasertib treated)	N/A	geminin-GFP	Amine labeling	N/A
3675	8.49147		5.18024	542.04		no	20211209	Rep 6	THP-1	Polyploid (Barasertib treated)	N/A	geminin-GFP	Amine labeling	N/A
3676	117.742		101.488	174.813		pass	20211209	Rep 6	THP-1	Polyploid (Barasertib treated)	N/A	geminin-GFP	Amine labeling	N/A
3677	82.9538		21.7949	158.174		pass	20211209	Rep 6	THP-1	Polyploid (Barasertib treated)	N/A	geminin-GFP	Amine labeling	N/A
3678	79.4264		66.885	123.166		pass	20211209	Rep 6	THP-1	Polyploid (Barasertib treated)	N/A	geminin-GFP	Amine labeling	N/A
3679	90.0291		4.5485	111.71		pass	20211209	Rep 6	THP-1	Polyploid (Barasertib treated)	N/A	geminin-GFP	Amine labeling	N/A
3680	147.298		6.44371	201.437		pass	20211209	Rep 6	THP-1	Polyploid (Barasertib treated)	N/A	geminin-GFP	Amine labeling	N/A
3681	198.221		7.58083	169.021		pass	20211209	Rep 6	THP-1	Polyploid (Barasertib treated)	N/A	geminin-GFP	Amine labeling	N/A
3682	22.4259		4.99071	2938.58		no	20211209	Rep 6	THP-1	Polyploid (Barasertib treated)	N/A	geminin-GFP	Amine labeling	N/A
3683	185.717		217.27	234.492		pass	20211209	Rep 6	THP-1	Polyploid (Barasertib treated)	N/A	geminin-GFP	Amine labeling	N/A
3684	47.1342		3.66407	78.7188		pass	20211209	Rep 6	THP-1	Polyploid (Barasertib treated)	N/A	geminin-GFP	Amine labeling	N/A
3685	53.42		4.23263	103.998		pass	20211209	Rep 6	THP-1	Polyploid (Barasertib treated)	N/A	geminin-GFP	Amine labeling	N/A
3686	244.156		5.7488	283.484		pass	20211209	Rep 6	THP-1	Polyploid (Barasertib treated)	N/A	geminin-GFP	Amine labeling	N/A
3687	137.146		57.5511	195.037		pass	20211209	Rep 6	THP-1	Polyploid (Barasertib treated)	N/A	geminin-GFP	Amine labeling	N/A
3688	28.1655		5.21182	727.061		no	20211209	Rep 6	THP-1	Polyploid (Barasertib treated)	N/A	geminin-GFP	Amine labeling	N/A
3689	309.233		182.256	376.634		pass	20211209	Rep 6	THP-1	Polyploid (Barasertib treated)	N/A	geminin-GFP	Amine labeling	N/A
3690	103.468		6.90172	119.902		pass	20211209	Rep 6	THP-1	Polyploid (Barasertib treated)	N/A	geminin-GFP	Amine labeling	N/A
3691	206.025		489.627	273.868		pass	20211209	Rep 6	THP-1	Polyploid (Barasertib treated)	N/A	geminin-GFP	Amine labeling	N/A
3692	284.145		14.8142	917.026		no	20211209	Rep 6	THP-1	Polyploid (Barasertib treated)	N/A	geminin-GFP	Amine labeling	N/A
3693	147.385		125.652	158.91		pass	20211209	Rep 6	THP-1	Polyploid (Barasertib treated)	N/A	geminin-GFP	Amine labeling	N/A
3694	99.7895		28.9019	126.67		pass	20211209	Rep 6	THP-1	Polyploid (Barasertib treated)	N/A	geminin-GFP	Amine labeling	N/A
3695	109.138		31.65	132.254		pass	20211209	Rep 6	THP-1	Polyploid (Barasertib treated)	N/A	geminin-GFP	Amine labeling	N/A
3696	75.6807		38.6307	118.318		pass	20211209	Rep 6	THP-1	Polyploid (Barasertib treated)	N/A	geminin-GFP	Amine labeling	N/A
3697	126.521		2.84281	161.149		pass	20211209	Rep 6	THP-1	Polyploid (Barasertib treated)	N/A	geminin-GFP	Amine labeling	N/A
3698	119.539		7.39131	142.558		pass	20211209	Rep 6	THP-1	Polyploid (Barasertib treated)	N/A	geminin-GFP	Amine labeling	N/A
3699	170.463		199.913	291.771		pass	20211209	Rep 6	THP-1	Polyploid (Barasertib treated)	N/A	geminin-GFP	Amine labeling	N/A
3700	207.796		6.53847	175.869		pass	20211209	Rep 6	THP-1	Polyploid (Barasertib treated)	N/A	geminin-GFP	Amine labeling	N/A
3701	59.8221		3.97994	91.9986		pass	20211209	Rep 6	THP-1	Polyploid (Barasertib treated)	N/A	geminin-GFP	Amine labeling	N/A
3702	197.493		293.141	259.932		pass	20211209	Rep 6	THP-1	Polyploid (Barasertib treated)	N/A	geminin-GFP	Amine labeling	N/A
3703	53.399		4.51691	44.0313		pass	20211209	Rep 6	THP-1	Polyploid (Barasertib treated)	N/A	geminin-GFP	Amine labeling	N/A
3704	388.971		400.931	379.834		no	20211209	Rep 6	THP-1	Polyploid (Barasertib treated)	N/A	geminin-GFP	Amine labeling	N/A
3705	184.548		182.666	192.685		pass	20211209	Rep 6	THP-1	Polyploid (Barasertib treated)	N/A	geminin-GFP	Amine labeling	N/A
3706	23.8576		8.8443	2164.77		no	20211209	Rep 6	THP-1	Polyploid (Barasertib treated)	N/A	geminin-GFP	Amine labeling	N/A
3707	210.507		5.18024	231.052		pass	20211209	Rep 6	THP-1	Polyploid (Barasertib treated)	N/A	geminin-GFP	Amine labeling	N/A
3708	52.7054		3.79042	81.5347		pass	20211209	Rep 6	THP-1	Polyploid (Barasertib treated)	N/A	geminin-GFP	Amine labeling	N/A
3709	70.8857		57.867	129.246		pass	20211209	Rep 6	THP-1	Polyploid (Barasertib treated)	N/A	geminin-GFP	Amine labeling	N/A
3710	141.567		8.46526	212.925		pass	20211209	Rep 6	THP-1	Polyploid (Barasertib treated)	N/A	geminin-GFP	Amine labeling	N/A
3711	187.185		484.636	251.676		pass	20211209	Rep 6	THP-1	Polyploid (Barasertib treated)	N/A	geminin-GFP	Amine labeling	N/A
3712	151.461		57.1405	216.221		pass	20211209	Rep 6	THP-1	Polyploid (Barasertib treated)	N/A	geminin-GFP	Amine labeling	N/A
3713	72.6568		10.8974	146.142		pass	20211209	Rep 6	THP-1	Polyploid (Barasertib treated)	N/A	geminin-GFP	Amine labeling	N/A
3714	168.462		403.9	199.549		pass	20211209	Rep 6	THP-1	Polyploid (Barasertib treated)	N/A	geminin-GFP	Amine labeling	N/A
3715	150.605		61.3889	175.357		pass	20211209	Rep 6	THP-1	Polyploid (Barasertib treated)	N/A	geminin-GFP	Amine labeling	N/A
3716	149.571		156.892	227.516		pass	20211209	Rep 6	THP-1	Polyploid (Barasertib treated)	N/A	geminin-GFP	Amine labeling	N/A
3717	83.0003		94.0023	137.694		pass	20211209	Rep 6	THP-1	Polyploid (Barasertib treated)	N/A	geminin-GFP	Amine labeling	N/A
3718	102.082		17.7834	133.758		pass	20211209	Rep 6	THP-1	Polyploid (Barasertib treated)	N/A	geminin-GFP	Amine labeling	N/A
3719	157.652		143.12	190.653		pass	20211209	Rep 6	THP-1	Polyploid (Barasertib treated)	N/A	geminin-GFP	Amine labeling	N/A
3720	107.865		54.7083	154.686		pass	20211209	Rep 6	THP-1	Polyploid (Barasertib treated)	N/A	geminin-GFP	Amine labeling	N/A
3721	196.616		449.038	219.357		pass	20211209	Rep 6	THP-1	Polyploid (Barasertib treated)	N/A	geminin-GFP	Amine labeling	N/A
3722	56.4932		9.16017	150.206		pass	20211209	Rep 6	THP-1	Polyploid (Barasertib treated)	N/A	geminin-GFP	Amine labeling	N/A
3723	168.204		198.144	201.277		pass	20211209	Rep 6	THP-1	Polyploid (Barasertib treated)	N/A	geminin-GFP	Amine labeling	N/A
3724	92.6969		99.8143	145.822		pass	20211209	Rep 6	THP-1	Polyploid (Barasertib treated)	N/A	geminin-GFP	Amine labeling	N/A
3725	213.717		884.225	275.308		pass	20211209	Rep 6	THP-1	Polyploid (Barasertib treated)	N/A	geminin-GFP	Amine labeling	N/A
3726	102.634		4.61167	135.134		pass	20211209	Rep 6	THP-1	Polyploid (Barasertib treated)	N/A	geminin-GFP	Amine labeling	N/A
3727	25.0918		4.20104	88.4786		no	20211209	Rep 6	THP-1	Polyploid (Barasertib treated)	N/A	geminin-GFP	Amine labeling	N/A
3728	92.0182		33.7663	122.174		pass	20211209	Rep 6	THP-1	Polyploid (Barasertib treated)	N/A	geminin-GFP	Amine labeling	N/A
3729	287.497		133.359	245.5		pass	20211209	Rep 6	THP-1	Polyploid (Barasertib treated)	N/A	geminin-GFP	Amine labeling	N/A
3730	79.5592		54.2819	128.766		pass	20211209	Rep 6	THP-1	Polyploid (Barasertib treated)	N/A	geminin-GFP	Amine labeling	N/A
3731	52.8545		7.10703	60.6231		pass	20211209	Rep 6	THP-1	Polyploid (Barasertib treated)	N/A	geminin-GFP	Amine labeling	N/A
3732	198.005		147.889	194.333		pass	20211209	Rep 6	THP-1	Polyploid (Barasertib treated)	N/A	geminin-GFP	Amine labeling	N/A
3733	257.196		14.909	281.468		pass	20211209	Rep 6	THP-1	Polyploid (Barasertib treated)	N/A	geminin-GFP	Amine labeling	N/A
3734	227.061		161.03	221.309		pass	20211209	Rep 6	THP-1	Polyploid (Barasertib treated)	N/A	geminin-GFP	Amine labeling	N/A
3735	173.502		206.009	192.701		pass	20211209	Rep 6	THP-1	Polyploid (Barasertib treated)	N/A	geminin-GFP	Amine labeling	N/A
3736	69.6252		6.44371	104.03		pass	20211209	Rep 6	THP-1	Polyploid (Barasertib treated)	N/A	geminin-GFP	Amine labeling	N/A
3737	98.7367		94.1918	145.022		pass	20211209	Rep 6	THP-1	Polyploid (Barasertib treated)	N/A	geminin-GFP	Amine labeling	N/A
3738	112.02		6.06467	154.926		pass	20211209	Rep 6	THP-1	Polyploid (Barasertib treated)	N/A	geminin-GFP	Amine labeling	N/A
3739	192.142		227.946	211.981		pass	20211209	Rep 6	THP-1	Polyploid (Barasertib treated)	N/A	geminin-GFP	Amine labeling	N/A
3740	162.285		317.921	299.931		pass	20211209	Rep 6	THP-1	Polyploid (Barasertib treated)	N/A	geminin-GFP	Amine labeling	N/A
3741	54.9865		4.58009	101.374		pass	20211209	Rep 6	THP-1	Polyploid (Barasertib treated)	N/A	geminin-GFP	Amine labeling	N/A
3742	20.6658		4.26422	1494.44		no	20211209	Rep 6	THP-1	Polyploid (Barasertib treated)	N/A	geminin-GFP	Amine labeling	N/A
3743	86.9536		57.5511	138.878		pass	20211209	Rep 6	THP-1	Polyploid (Barasertib treated)	N/A	geminin-GFP	Amine labeling	N/A
3744	151.09		309.677	132.03		pass	20211209	Rep 6	THP-1	Polyploid (Barasertib treated)	N/A	geminin-GFP	Amine labeling	N/A
3745	187.431		208.125	203.293		pass	20211209	Rep 6	THP-1	Polyploid (Barasertib treated)	N/A	geminin-GFP	Amine labeling	N/A
3746	203.947		7.20179	239.308		pass	20211209	Rep 6	THP-1	Polyploid (Barasertib treated)	N/A	geminin-GFP	Amine labeling	N/A
3747	104.575		80.0094	136.83		pass	20211209	Rep 6	THP-1	Polyploid (Barasertib treated)	N/A	geminin-GFP	Amine labeling	N/A
3748	189.552		67.2325	176.189		pass	20211209	Rep 6	THP-1	Polyploid (Barasertib treated)	N/A	geminin-GFP	Amine labeling	N/A
3749	62.4146		11.3397	82.9107		pass	20211209	Rep 6	THP-1	Polyploid (Barasertib treated)	N/A	geminin-GFP	Amine labeling	N/A
3750	135.16		272.752	174.077		pass	20211209	Rep 6	THP-1	Polyploid (Barasertib treated)	N/A	geminin-GFP	Amine labeling	N/A
3751	107.975		16.7726	139.598		pass	20211209	Rep 6	THP-1	Polyploid (Barasertib treated)	N/A	geminin-GFP	Amine labeling	N/A
3752	48.4215		2.96916	89.3746		pass	20211209	Rep 6	THP-1	Polyploid (Barasertib treated)	N/A	geminin-GFP	Amine labeling	N/A
3753	178.994		262.865	204.349		pass	20211209	Rep 6	THP-1	Polyploid (Barasertib treated)	N/A	geminin-GFP	Amine labeling	N/A
3754	69.3023		4.45374	115.87		pass	20211209	Rep 6	THP-1	Polyploid (Barasertib treated)	N/A	geminin-GFP	Amine labeling	N/A
3755	95.7992		182.208	180.509		pass	20211209	Rep 6	THP-1	Polyploid (Barasertib treated)	N/A	geminin-GFP	Amine labeling	N/A
3756	215.178		305.207	1419.88		no	20211209	Rep 6	THP-1	Polyploid (Barasertib treated)	N/A	geminin-GFP	Amine labeling	N/A
3757	190.145		336.778	202.269		pass	20211209	Rep 6	THP-1	Polyploid (Barasertib treated)	N/A	geminin-GFP	Amine labeling	N/A
3758	106.743		55.2453	210.333		pass	20211209	Rep 6	THP-1	Polyploid (Barasertib treated)	N/A	geminin-GFP	Amine labeling	N/A
3759	181.385		135.665	208.669		pass	20211209	Rep 6	THP-1	Polyploid (Barasertib treated)	N/A	geminin-GFP	Amine labeling	N/A
3760	62.2056		5.05389	95.1025		pass	20211209	Rep 6	THP-1	Polyploid (Barasertib treated)	N/A	geminin-GFP	Amine labeling	N/A
3761	188.249		183.377	260.364		pass	20211209	Rep 6	THP-1	Polyploid (Barasertib treated)	N/A	geminin-GFP	Amine labeling	N/A
3762	8.41044		3.66407	839.763		no	20211209	Rep 6	THP-1	Polyploid (Barasertib treated)	N/A	geminin-GFP	Amine labeling	N/A
3763	332.534		323.322	1946.05		no	20211209	Rep 6	THP-1	Polyploid (Barasertib treated)	N/A	geminin-GFP	Amine labeling	N/A
3764	101.35		38.2516	120.686		pass	20211209	Rep 6	THP-1	Polyploid (Barasertib treated)	N/A	geminin-GFP	Amine labeling	N/A
3765	52.6517		3.09551	75.9348		pass	20211209	Rep 6	THP-1	Polyploid (Barasertib treated)	N/A	geminin-GFP	Amine labeling	N/A
3766	166.428		183.835	250.94		pass	20211209	Rep 6	THP-1	Polyploid (Barasertib treated)	N/A	geminin-GFP	Amine labeling	N/A
3767	57.7429		3.19027	79.3908		pass	20211209	Rep 6	THP-1	Polyploid (Barasertib treated)	N/A	geminin-GFP	Amine labeling	N/A
3768	114.513		170.237	204.573		pass	20211209	Rep 6	THP-1	Polyploid (Barasertib treated)	N/A	geminin-GFP	Amine labeling	N/A
3769	301.188		10.5816	217.693		pass	20211209	Rep 6	THP-1	Polyploid (Barasertib treated)	N/A	geminin-GFP	Amine labeling	N/A
3770	209.626		291.499	245.804		pass	20211209	Rep 6	THP-1	Polyploid (Barasertib treated)	N/A	geminin-GFP	Amine labeling	N/A
3771	79.0841		43.1792	103.934		pass	20211209	Rep 6	THP-1	Polyploid (Barasertib treated)	N/A	geminin-GFP	Amine labeling	N/A
3772	265.019		704.196	329.339		pass	20211209	Rep 6	THP-1	Polyploid (Barasertib treated)	N/A	geminin-GFP	Amine labeling	N/A
3773	110.393		25.9012	155.822		pass	20211209	Rep 6	THP-1	Polyploid (Barasertib treated)	N/A	geminin-GFP	Amine labeling	N/A
3774	113.294		34.4612	161.693		pass	20211209	Rep 6	THP-1	Polyploid (Barasertib treated)	N/A	geminin-GFP	Amine labeling	N/A
3775	63.6123		20.4998	94.3985		pass	20211209	Rep 6	THP-1	Polyploid (Barasertib treated)	N/A	geminin-GFP	Amine labeling	N/A
3776	189.123		340.664	250.908		pass	20211209	Rep 6	THP-1	Polyploid (Barasertib treated)	N/A	geminin-GFP	Amine labeling	N/A
3777	64.0653		78.8091	91.1826		pass	20211209	Rep 6	THP-1	Polyploid (Barasertib treated)	N/A	geminin-GFP	Amine labeling	N/A
3778	112.974		86.0109	172.349		pass	20211209	Rep 6	THP-1	Polyploid (Barasertib treated)	N/A	geminin-GFP	Amine labeling	N/A
3779	192.959		723.369	228.156		pass	20211209	Rep 6	THP-1	Polyploid (Barasertib treated)	N/A	geminin-GFP	Amine labeling	N/A
3780	274.86		441.473	311.451		pass	20211209	Rep 6	THP-1	Polyploid (Barasertib treated)	N/A	geminin-GFP	Amine labeling	N/A
3781	117.915		34.019	171.901		pass	20211209	Rep 6	THP-1	Polyploid (Barasertib treated)	N/A	geminin-GFP	Amine labeling	N/A
3782	119.166		5.24341	149.342		pass	20211209	Rep 6	THP-1	Polyploid (Barasertib treated)	N/A	geminin-GFP	Amine labeling	N/A
3783	101.966		77.3561	185.693		pass	20211209	Rep 6	THP-1	Polyploid (Barasertib treated)	N/A	geminin-GFP	Amine labeling	N/A
3784	109.747		3.91676	136.254		pass	20211209	Rep 6	THP-1	Polyploid (Barasertib treated)	N/A	geminin-GFP	Amine labeling	N/A
3785	217.895		8.43368	300.059		pass	20211209	Rep 6	THP-1	Polyploid (Barasertib treated)	N/A	geminin-GFP	Amine labeling	N/A
3786	311.278		543.072	255.9		pass	20211209	Rep 6	THP-1	Polyploid (Barasertib treated)	N/A	geminin-GFP	Amine labeling	N/A
3787	129.525		26.4066	150.094		pass	20211209	Rep 6	THP-1	Polyploid (Barasertib treated)	N/A	geminin-GFP	Amine labeling	N/A
3788	177.994		194.464	204.333		pass	20211209	Rep 6	THP-1	Polyploid (Barasertib treated)	N/A	geminin-GFP	Amine labeling	N/A
3789	60.2829		5.59086	77.7268		pass	20211209	Rep 6	THP-1	Polyploid (Barasertib treated)	N/A	geminin-GFP	Amine labeling	N/A
3790	149.714		6.88592	253.532		pass	20211209	Rep 6	THP-1	Polyploid (Barasertib treated)	N/A	geminin-GFP	Amine labeling	N/A
3791	57.3992		4.16946	80.2547		pass	20211209	Rep 6	THP-1	Polyploid (Barasertib treated)	N/A	geminin-GFP	Amine labeling	N/A
3792	146.134		5.68562	166.861		pass	20211209	Rep 6	THP-1	Polyploid (Barasertib treated)	N/A	geminin-GFP	Amine labeling	N/A
3793	73.9212		16.6147	109.534		pass	20211209	Rep 6	THP-1	Polyploid (Barasertib treated)	N/A	geminin-GFP	Amine labeling	N/A
3794	107.768		6.00149	123.07		pass	20211209	Rep 6	THP-1	Polyploid (Barasertib treated)	N/A	geminin-GFP	Amine labeling	N/A
3795	125.488		4.01152	190.221		pass	20211209	Rep 6	THP-1	Polyploid (Barasertib treated)	N/A	geminin-GFP	Amine labeling	N/A
3796	87.2967		70.7544	130.814		pass	20211209	Rep 6	THP-1	Polyploid (Barasertib treated)	N/A	geminin-GFP	Amine labeling	N/A
3797	82.5239		9.41287	134.43		pass	20211209	Rep 6	THP-1	Polyploid (Barasertib treated)	N/A	geminin-GFP	Amine labeling	N/A
3798	110.169		5.84356	150.366		pass	20211209	Rep 6	THP-1	Polyploid (Barasertib treated)	N/A	geminin-GFP	Amine labeling	N/A
3799	230.378		9.097	232.476		pass	20211209	Rep 6	THP-1	Polyploid (Barasertib treated)	N/A	geminin-GFP	Amine labeling	N/A
3800	138.049		83.1996	217.053		pass	20211209	Rep 6	THP-1	Polyploid (Barasertib treated)	N/A	geminin-GFP	Amine labeling	N/A
3801	150.097		148.079	226.364		pass	20211209	Rep 6	THP-1	Polyploid (Barasertib treated)	N/A	geminin-GFP	Amine labeling	N/A
3802	370.805		546.262	319.643		no	20211209	Rep 6	THP-1	Polyploid (Barasertib treated)	N/A	geminin-GFP	Amine labeling	N/A
3803	297.1		8.68637	302.523		pass	20211209	Rep 6	THP-1	Polyploid (Barasertib treated)	N/A	geminin-GFP	Amine labeling	N/A
3804	26.2341		5.0223	2154.91		no	20211209	Rep 6	THP-1	Polyploid (Barasertib treated)	N/A	geminin-GFP	Amine labeling	N/A
3805	10.4817		4.89595	1153.1		no	20211209	Rep 6	THP-1	Polyploid (Barasertib treated)	N/A	geminin-GFP	Amine labeling	N/A
3806	70.3368		5.65404	96.0945		pass	20211209	Rep 6	THP-1	Polyploid (Barasertib treated)	N/A	geminin-GFP	Amine labeling	N/A
3807	19.8851		5.78038	854.003		no	20211209	Rep 6	THP-1	Polyploid (Barasertib treated)	N/A	geminin-GFP	Amine labeling	N/A
3808	85.7633		8.81272	252.54		pass	20211209	Rep 6	THP-1	Polyploid (Barasertib treated)	N/A	geminin-GFP	Amine labeling	N/A
3809	87.364		87.4638	100.606		pass	20211209	Rep 6	THP-1	Polyploid (Barasertib treated)	N/A	geminin-GFP	Amine labeling	N/A
3810	77.1492		147.179	125.406		pass	20211209	Rep 6	THP-1	Polyploid (Barasertib treated)	N/A	geminin-GFP	Amine labeling	N/A
3811	3.7649		3.50613	473.673		no	20211209	Rep 6	THP-1	Polyploid (Barasertib treated)	N/A	geminin-GFP	Amine labeling	N/A
3812	22.219		12.9822	396.826		no	20211209	Rep 6	THP-1	Polyploid (Barasertib treated)	N/A	geminin-GFP	Amine labeling	N/A
3813	227.362		89.1695	205.245		pass	20211209	Rep 6	THP-1	Polyploid (Barasertib treated)	N/A	geminin-GFP	Amine labeling	N/A
3814	168.915		314.668	216.701		pass	20211209	Rep 6	THP-1	Polyploid (Barasertib treated)	N/A	geminin-GFP	Amine labeling	N/A
3815	109.419		5.78038	170.973		pass	20211209	Rep 6	THP-1	Polyploid (Barasertib treated)	N/A	geminin-GFP	Amine labeling	N/A
3816	100.311		49.0859	124.798		pass	20211209	Rep 6	THP-1	Polyploid (Barasertib treated)	N/A	geminin-GFP	Amine labeling	N/A
3817	23.672		3.53772	2749.59		no	20211209	Rep 6	THP-1	Polyploid (Barasertib treated)	N/A	geminin-GFP	Amine labeling	N/A
3818	92.1712		17.7992	97.5825		pass	20211209	Rep 6	THP-1	Polyploid (Barasertib treated)	N/A	geminin-GFP	Amine labeling	N/A
3819	83.9524		46.0851	114.798		pass	20211209	Rep 6	THP-1	Polyploid (Barasertib treated)	N/A	geminin-GFP	Amine labeling	N/A
3820	166.516		284.565	237.308		pass	20211209	Rep 6	THP-1	Polyploid (Barasertib treated)	N/A	geminin-GFP	Amine labeling	N/A
3821	186.058		218.423	199.357		pass	20211209	Rep 6	THP-1	Polyploid (Barasertib treated)	N/A	geminin-GFP	Amine labeling	N/A
3822	141.521		13.7403	132.35		pass	20211209	Rep 6	THP-1	Polyploid (Barasertib treated)	N/A	geminin-GFP	Amine labeling	N/A
3823	167.839		328.534	212.925		pass	20211209	Rep 6	THP-1	Polyploid (Barasertib treated)	N/A	geminin-GFP	Amine labeling	N/A
3824	79.8046		4.58009	122.942		pass	20211209	Rep 6	THP-1	Polyploid (Barasertib treated)	N/A	geminin-GFP	Amine labeling	N/A
3825	153.845		271.394	178.461		pass	20211209	Rep 6	THP-1	Polyploid (Barasertib treated)	N/A	geminin-GFP	Amine labeling	N/A
3826	132.844		16.2672	173.661		pass	20211209	Rep 6	THP-1	Polyploid (Barasertib treated)	N/A	geminin-GFP	Amine labeling	N/A
3827	222.356		11.9714	219.645		pass	20211209	Rep 6	THP-1	Polyploid (Barasertib treated)	N/A	geminin-GFP	Amine labeling	N/A
3828	159.971		157.302	219.901		pass	20211209	Rep 6	THP-1	Polyploid (Barasertib treated)	N/A	geminin-GFP	Amine labeling	N/A
3829	216.812		7.80194	258.044		pass	20211209	Rep 6	THP-1	Polyploid (Barasertib treated)	N/A	geminin-GFP	Amine labeling	N/A
3830	204.39		6.12784	224.028		pass	20211209	Rep 6	THP-1	Polyploid (Barasertib treated)	N/A	geminin-GFP	Amine labeling	N/A
3831	186.446		87.0058	280.124		pass	20211209	Rep 6	THP-1	Polyploid (Barasertib treated)	N/A	geminin-GFP	Amine labeling	N/A
3832	122.69		38.0937	146.974		pass	20211209	Rep 6	THP-1	Polyploid (Barasertib treated)	N/A	geminin-GFP	Amine labeling	N/A
3833	176.78		277.206	249.532		pass	20211209	Rep 6	THP-1	Polyploid (Barasertib treated)	N/A	geminin-GFP	Amine labeling	N/A
3834	123.313		36.7986	221.053		pass	20211209	Rep 6	THP-1	Polyploid (Barasertib treated)	N/A	geminin-GFP	Amine labeling	N/A
3835	197.246		207.115	252.156		pass	20211209	Rep 6	THP-1	Polyploid (Barasertib treated)	N/A	geminin-GFP	Amine labeling	N/A
3836	121.047		5.84356	152.222		pass	20211209	Rep 6	THP-1	Polyploid (Barasertib treated)	N/A	geminin-GFP	Amine labeling	N/A
3837	249.3		32.8187	307.291		pass	20211209	Rep 6	THP-1	Polyploid (Barasertib treated)	N/A	geminin-GFP	Amine labeling	N/A
3838	165.929		439.057	211.677		pass	20211209	Rep 6	THP-1	Polyploid (Barasertib treated)	N/A	geminin-GFP	Amine labeling	N/A
3839	279.087		288.861	354.682		pass	20211209	Rep 6	THP-1	Polyploid (Barasertib treated)	N/A	geminin-GFP	Amine labeling	N/A
3840	159.676		227.457	179.805		pass	20211209	Rep 6	THP-1	Polyploid (Barasertib treated)	N/A	geminin-GFP	Amine labeling	N/A
3841	201.145		491.206	297.019		pass	20211209	Rep 6	THP-1	Polyploid (Barasertib treated)	N/A	geminin-GFP	Amine labeling	N/A
3842	158.799		499.577	144.094		pass	20211209	Rep 6	THP-1	Polyploid (Barasertib treated)	N/A	geminin-GFP	Amine labeling	N/A
3843	82.3081		13.8982	149.71		pass	20211209	Rep 6	THP-1	Polyploid (Barasertib treated)	N/A	geminin-GFP	Amine labeling	N/A
3844	175.977		374.967	195.437		pass	20211209	Rep 6	THP-1	Polyploid (Barasertib treated)	N/A	geminin-GFP	Amine labeling	N/A
3845	57.502		6.03308	73.5349		pass	20211209	Rep 6	THP-1	Polyploid (Barasertib treated)	N/A	geminin-GFP	Amine labeling	N/A
3846	132.024		196.691	172.541		pass	20211209	Rep 6	THP-1	Polyploid (Barasertib treated)	N/A	geminin-GFP	Amine labeling	N/A
3847	53.1997		6.55426	51.7432		pass	20211209	Rep 6	THP-1	Polyploid (Barasertib treated)	N/A	geminin-GFP	Amine labeling	N/A
3848	95.3846		23.2479	169.501		pass	20211209	Rep 6	THP-1	Polyploid (Barasertib treated)	N/A	geminin-GFP	Amine labeling	N/A
3849	31.3343		65.4952	29.8715		no	20211209	Rep 6	THP-1	Polyploid (Barasertib treated)	N/A	geminin-GFP	Amine labeling	N/A
3850	66.3804		6.9491	75.7108		pass	20211209	Rep 6	THP-1	Polyploid (Barasertib treated)	N/A	geminin-GFP	Amine labeling	N/A
3851	177.743		387.696	251.196		pass	20211209	Rep 6	THP-1	Polyploid (Barasertib treated)	N/A	geminin-GFP	Amine labeling	N/A
3852	93.4125		28.3965	144.83		pass	20211209	Rep 6	THP-1	Polyploid (Barasertib treated)	N/A	geminin-GFP	Amine labeling	N/A
3853	274.109		102.752	2226.27		no	20211209	Rep 6	THP-1	Polyploid (Barasertib treated)	N/A	geminin-GFP	Amine labeling	N/A
3854	75.0147		198.46	139.454		pass	20211209	Rep 6	THP-1	Polyploid (Barasertib treated)	N/A	geminin-GFP	Amine labeling	N/A
3855	83.0793		6.00149	103.518		pass	20211209	Rep 6	THP-1	Polyploid (Barasertib treated)	N/A	geminin-GFP	Amine labeling	N/A
3856	127.096		5.08547	168.925		pass	20211209	Rep 6	THP-1	Polyploid (Barasertib treated)	N/A	geminin-GFP	Amine labeling	N/A
3857	121.559		348.276	182.749		pass	20211209	Rep 6	THP-1	Polyploid (Barasertib treated)	N/A	geminin-GFP	Amine labeling	N/A
3858	100.178		4.16946	160.557		pass	20211209	Rep 6	THP-1	Polyploid (Barasertib treated)	N/A	geminin-GFP	Amine labeling	N/A
3859	180.967		244.103	199.677		pass	20211209	Rep 6	THP-1	Polyploid (Barasertib treated)	N/A	geminin-GFP	Amine labeling	N/A
3860	268.923		77.7351	392.666		pass	20211209	Rep 6	THP-1	Polyploid (Barasertib treated)	N/A	geminin-GFP	Amine labeling	N/A
3861	234.629		9.17597	240.732		pass	20211209	Rep 6	THP-1	Polyploid (Barasertib treated)	N/A	geminin-GFP	Amine labeling	N/A
3862	147.586		5.93832	192.989		pass	20211209	Rep 6	THP-1	Polyploid (Barasertib treated)	N/A	geminin-GFP	Amine labeling	N/A
3863	235.773		6.25419	251.388		pass	20211209	Rep 6	THP-1	Polyploid (Barasertib treated)	N/A	geminin-GFP	Amine labeling	N/A
3864	191.623		7.67559	152.35		pass	20211209	Rep 6	THP-1	Polyploid (Barasertib treated)	N/A	geminin-GFP	Amine labeling	N/A
3865	83.8916		1645.55	267.548		pass	20211209	Rep 6	THP-1	Polyploid (Barasertib treated)	N/A	geminin-GFP	Amine labeling	N/A
3866	98.4374		27.3226	136.574		pass	20211209	Rep 6	THP-1	Polyploid (Barasertib treated)	N/A	geminin-GFP	Amine labeling	N/A
3867	97.9478		72.4917	139.15		pass	20211209	Rep 6	THP-1	Polyploid (Barasertib treated)	N/A	geminin-GFP	Amine labeling	N/A
3868	206.481		336.241	314.459		pass	20211209	Rep 6	THP-1	Polyploid (Barasertib treated)	N/A	geminin-GFP	Amine labeling	N/A
3869	221.212		16.7094	187.053		pass	20211209	Rep 6	THP-1	Polyploid (Barasertib treated)	N/A	geminin-GFP	Amine labeling	N/A
3870	198.855		8.46526	260.284		pass	20211209	Rep 6	THP-1	Polyploid (Barasertib treated)	N/A	geminin-GFP	Amine labeling	N/A
3871	123.597		146.121	161.629		pass	20211209	Rep 6	THP-1	Polyploid (Barasertib treated)	N/A	geminin-GFP	Amine labeling	N/A
3872	73.2368		46.401	123.454		pass	20211209	Rep 6	THP-1	Polyploid (Barasertib treated)	N/A	geminin-GFP	Amine labeling	N/A
3873	133.558		115.939	161.757		pass	20211209	Rep 6	THP-1	Polyploid (Barasertib treated)	N/A	geminin-GFP	Amine labeling	N/A
3874	153.431		17.278	142.942		pass	20211209	Rep 6	THP-1	Polyploid (Barasertib treated)	N/A	geminin-GFP	Amine labeling	N/A
3875	152.202		151.016	206.557		pass	20211209	Rep 6	THP-1	Polyploid (Barasertib treated)	N/A	geminin-GFP	Amine labeling	N/A
3876	98.6464		164.725	118.91		pass	20211209	Rep 6	THP-1	Polyploid (Barasertib treated)	N/A	geminin-GFP	Amine labeling	N/A
3877	18.179		4.32739	1965.35		no	20211209	Rep 6	THP-1	Polyploid (Barasertib treated)	N/A	geminin-GFP	Amine labeling	N/A
3878	17.9997		6.25419	1954.91		no	20211209	Rep 6	THP-1	Polyploid (Barasertib treated)	N/A	geminin-GFP	Amine labeling	N/A
3879	142.153		8.08622	162.093		pass	20211209	Rep 6	THP-1	Polyploid (Barasertib treated)	N/A	geminin-GFP	Amine labeling	N/A
3880	60.791		80.42	106.094		pass	20211209	Rep 6	THP-1	Polyploid (Barasertib treated)	N/A	geminin-GFP	Amine labeling	N/A
3881	112.027		256.959	286.3		pass	20211209	Rep 6	THP-1	Polyploid (Barasertib treated)	N/A	geminin-GFP	Amine labeling	N/A
3882	18.1879		8.65478	2049.18		no	20211209	Rep 6	THP-1	Polyploid (Barasertib treated)	N/A	geminin-GFP	Amine labeling	N/A
3883	53.6546		5.78038	76.5108		pass	20211209	Rep 6	THP-1	Polyploid (Barasertib treated)	N/A	geminin-GFP	Amine labeling	N/A
3884	69.3805		57.3142	139.678		pass	20211209	Rep 6	THP-1	Polyploid (Barasertib treated)	N/A	geminin-GFP	Amine labeling	N/A
3885	85.9647		71.9547	133.806		pass	20211209	Rep 6	THP-1	Polyploid (Barasertib treated)	N/A	geminin-GFP	Amine labeling	N/A
3886	116.448		159.134	165.245		pass	20211209	Rep 6	THP-1	Polyploid (Barasertib treated)	N/A	geminin-GFP	Amine labeling	N/A
3887	77.9206		93.9707	135.358		pass	20211209	Rep 6	THP-1	Polyploid (Barasertib treated)	N/A	geminin-GFP	Amine labeling	N/A
3888	78.4816		17.278	124.254		pass	20211209	Rep 6	THP-1	Polyploid (Barasertib treated)	N/A	geminin-GFP	Amine labeling	N/A
3889	127.484		4.39057	142.59		pass	20211209	Rep 6	THP-1	Polyploid (Barasertib treated)	N/A	geminin-GFP	Amine labeling	N/A
3890	104.296		4.58009	130.686		pass	20211209	Rep 6	THP-1	Polyploid (Barasertib treated)	N/A	geminin-GFP	Amine labeling	N/A
3891	100.26		5.36976	159.038		pass	20211209	Rep 6	THP-1	Polyploid (Barasertib treated)	N/A	geminin-GFP	Amine labeling	N/A
3892	44.6905		90.812	71.1189		pass	20211209	Rep 6	THP-1	Polyploid (Barasertib treated)	N/A	geminin-GFP	Amine labeling	N/A
3893	123.091		5.96991	158.894		pass	20211209	Rep 6	THP-1	Polyploid (Barasertib treated)	N/A	geminin-GFP	Amine labeling	N/A
3894	75.9831		92.8968	132.798		pass	20211209	Rep 6	THP-1	Polyploid (Barasertib treated)	N/A	geminin-GFP	Amine labeling	N/A
3895	61.5979		52.4341	95.9665		pass	20211209	Rep 6	THP-1	Polyploid (Barasertib treated)	N/A	geminin-GFP	Amine labeling	N/A
3896	48.5212		240.439	65.903		pass	20211209	Rep 6	THP-1	Polyploid (Barasertib treated)	N/A	geminin-GFP	Amine labeling	N/A
3897	102.284		4.70643	120.51		pass	20211209	Rep 6	THP-1	Polyploid (Barasertib treated)	N/A	geminin-GFP	Amine labeling	N/A
3898	46.2463		4.80119	88.4466		pass	20211209	Rep 6	THP-1	Polyploid (Barasertib treated)	N/A	geminin-GFP	Amine labeling	N/A
3899	17.7297		8.92327	120.798		no	20211209	Rep 6	THP-1	Polyploid (Barasertib treated)	N/A	geminin-GFP	Amine labeling	N/A
3900	80.9282		139.945	139.966		pass	20211209	Rep 6	THP-1	Polyploid (Barasertib treated)	N/A	geminin-GFP	Amine labeling	N/A
3901	50.0566		3.97994	82.6227		pass	20211209	Rep 6	THP-1	Polyploid (Barasertib treated)	N/A	geminin-GFP	Amine labeling	N/A
3902	67.1999		4.61167	86.3347		pass	20211209	Rep 6	THP-1	Polyploid (Barasertib treated)	N/A	geminin-GFP	Amine labeling	N/A
3903	83.1532		37.9357	115.15		pass	20211209	Rep 6	THP-1	Polyploid (Barasertib treated)	N/A	geminin-GFP	Amine labeling	N/A
3904	58.8106		49.0227	103.646		pass	20211209	Rep 6	THP-1	Polyploid (Barasertib treated)	N/A	geminin-GFP	Amine labeling	N/A
3905	62.8969		25.8696	123.518		pass	20211209	Rep 6	THP-1	Polyploid (Barasertib treated)	N/A	geminin-GFP	Amine labeling	N/A
3906	41.0007		3.12709	55.5511		pass	20211209	Rep 6	THP-1	Polyploid (Barasertib treated)	N/A	geminin-GFP	Amine labeling	N/A
3907	9.94197		4.3116	80.0947		no	20211209	Rep 6	THP-1	Polyploid (Barasertib treated)	N/A	geminin-GFP	Amine labeling	N/A
3908	59.8568		5.65404	71.2309		pass	20211209	Rep 6	THP-1	Polyploid (Barasertib treated)	N/A	geminin-GFP	Amine labeling	N/A
3909	85.1204		10.3605	159.902		pass	20211209	Rep 6	THP-1	Polyploid (Barasertib treated)	N/A	geminin-GFP	Amine labeling	N/A
3910	59.6401		17.0253	99.1984		pass	20211209	Rep 6	THP-1	Polyploid (Barasertib treated)	N/A	geminin-GFP	Amine labeling	N/A
3911	73.8821		5.71721	159.966		pass	20211209	Rep 6	THP-1	Polyploid (Barasertib treated)	N/A	geminin-GFP	Amine labeling	N/A
3912	55.8391		6.60164	118.206		pass	20211209	Rep 6	THP-1	Polyploid (Barasertib treated)	N/A	geminin-GFP	Amine labeling	N/A
3913	67.0267		6.03308	136.99		pass	20211209	Rep 6	THP-1	Polyploid (Barasertib treated)	N/A	geminin-GFP	Amine labeling	N/A
3914	74.4079		36.2932	148.67		pass	20211209	Rep 6	THP-1	Polyploid (Barasertib treated)	N/A	geminin-GFP	Amine labeling	N/A
3915	6.37971		4.95913	115.15		no	20211209	Rep 6	THP-1	Polyploid (Barasertib treated)	N/A	geminin-GFP	Amine labeling	N/A
3916	63.0078		31.113	111.934		pass	20211209	Rep 6	THP-1	Polyploid (Barasertib treated)	N/A	geminin-GFP	Amine labeling	N/A
3917	4.71836		3.94835	54.2872		no	20211209	Rep 6	THP-1	Polyploid (Barasertib treated)	N/A	geminin-GFP	Amine labeling	N/A
3918	109.31		44.8217	223.101		pass	20211209	Rep 6	THP-1	Polyploid (Barasertib treated)	N/A	geminin-GFP	Amine labeling	N/A
3919	104.744		7.35972	265.468		pass	20211209	Rep 6	THP-1	Polyploid (Barasertib treated)	N/A	geminin-GFP	Amine labeling	N/A
3920	199.298		93.4338	339.259		pass	20211209	Rep 6	THP-1	Polyploid (Barasertib treated)	N/A	geminin-GFP	Amine labeling	N/A
3921	76.4516		5.275	80.7027		pass	20211209	Rep 6	THP-1	Polyploid (Barasertib treated)	N/A	geminin-GFP	Amine labeling	N/A
3922	71.0308		63.7737	121.374		pass	20211209	Rep 6	THP-1	Polyploid (Barasertib treated)	N/A	geminin-GFP	Amine labeling	N/A
3923	151.071		238.923	256.604		pass	20211209	Rep 6	THP-1	Polyploid (Barasertib treated)	N/A	geminin-GFP	Amine labeling	N/A
3924	86.4895		16.1409	76.0628		pass	20211209	Rep 6	THP-1	Polyploid (Barasertib treated)	N/A	geminin-GFP	Amine labeling	N/A
3925	88.1408		3.66407	111.966		pass	20211209	Rep 6	THP-1	Polyploid (Barasertib treated)	N/A	geminin-GFP	Amine labeling	N/A
3926	117.436		9.06541	125.246		pass	20211209	Rep 6	THP-1	Polyploid (Barasertib treated)	N/A	geminin-GFP	Amine labeling	N/A
3927	86.8165		15.7618	230.844		pass	20211209	Rep 6	THP-1	Polyploid (Barasertib treated)	N/A	geminin-GFP	Amine labeling	N/A
3928	47.1191		25.5537	103.198		pass	20211209	Rep 6	THP-1	Polyploid (Barasertib treated)	N/A	geminin-GFP	Amine labeling	N/A
3929	44.6191		5.18024	61.727		pass	20211209	Rep 6	THP-1	Polyploid (Barasertib treated)	N/A	geminin-GFP	Amine labeling	N/A
3930	91.9732		13.5823	95.3585		pass	20211209	Rep 6	THP-1	Polyploid (Barasertib treated)	N/A	geminin-GFP	Amine labeling	N/A
3931	7.25592		3.822	1027.7		no	20211209	Rep 6	THP-1	Polyploid (Barasertib treated)	N/A	geminin-GFP	Amine labeling	N/A
3932	63.7121		8.49685	119.166		pass	20211209	Rep 6	THP-1	Polyploid (Barasertib treated)	N/A	geminin-GFP	Amine labeling	N/A
3933	80.2651		3.91676	135.086		pass	20211209	Rep 6	THP-1	Polyploid (Barasertib treated)	N/A	geminin-GFP	Amine labeling	N/A
3934	61.3542		40.8733	75.9028		pass	20211209	Rep 6	THP-1	Polyploid (Barasertib treated)	N/A	geminin-GFP	Amine labeling	N/A
3935	45.3554		4.35898	59.9991		pass	20211209	Rep 6	THP-1	Polyploid (Barasertib treated)	N/A	geminin-GFP	Amine labeling	N/A
3936	54.6425		8.33892	104.254		pass	20211209	Rep 6	THP-1	Polyploid (Barasertib treated)	N/A	geminin-GFP	Amine labeling	N/A
3937	91.8438		7.20179	169.709		pass	20211209	Rep 6	THP-1	Polyploid (Barasertib treated)	N/A	geminin-GFP	Amine labeling	N/A
3938	83.295		5.40134	184.829		pass	20211209	Rep 6	THP-1	Polyploid (Barasertib treated)	N/A	geminin-GFP	Amine labeling	N/A
3939	64.874		53.3185	75.4548		pass	20211209	Rep 6	THP-1	Polyploid (Barasertib treated)	N/A	geminin-GFP	Amine labeling	N/A
3940	86.3543		4.83278	173.933		pass	20211209	Rep 6	THP-1	Polyploid (Barasertib treated)	N/A	geminin-GFP	Amine labeling	N/A
3941	32.1556		7.99146	64.127		pass	20211209	Rep 6	THP-1	Polyploid (Barasertib treated)	N/A	geminin-GFP	Amine labeling	N/A
3942	52.2585		5.55928	108.238		pass	20211209	Rep 6	THP-1	Polyploid (Barasertib treated)	N/A	geminin-GFP	Amine labeling	N/A
3943	118.279		175.938	140.83		pass	20211209	Rep 6	THP-1	Polyploid (Barasertib treated)	N/A	geminin-GFP	Amine labeling	N/A
3944	30.3303		5.7488	3151.77		no	20211209	Rep 6	THP-1	Polyploid (Barasertib treated)	N/A	geminin-GFP	Amine labeling	N/A
3945	8.79321		13.5507	60.7351		no	20211209	Rep 6	THP-1	Polyploid (Barasertib treated)	N/A	geminin-GFP	Amine labeling	N/A
3946	5.14278		3.53772	29.3435		no	20211209	Rep 6	THP-1	Polyploid (Barasertib treated)	N/A	geminin-GFP	Amine labeling	N/A
3947	49.651		92.8968	74.4308		pass	20211209	Rep 6	THP-1	Polyploid (Barasertib treated)	N/A	geminin-GFP	Amine labeling	N/A
3948	60.6435		96.8293	116.622		pass	20211209	Rep 6	THP-1	Polyploid (Barasertib treated)	N/A	geminin-GFP	Amine labeling	N/A
3949	69.9553		85.4423	95.1665		pass	20211209	Rep 6	THP-1	Polyploid (Barasertib treated)	N/A	geminin-GFP	Amine labeling	N/A
3950	92.7514		74.766	162.717		pass	20211209	Rep 6	THP-1	Polyploid (Barasertib treated)	N/A	geminin-GFP	Amine labeling	N/A
3951	117.326		141.351	191.997		pass	20211209	Rep 6	THP-1	Polyploid (Barasertib treated)	N/A	geminin-GFP	Amine labeling	N/A
3952	33.6211		4.16946	3810.6		no	20211209	Rep 6	THP-1	Polyploid (Barasertib treated)	N/A	geminin-GFP	Amine labeling	N/A
3953	4.93491		5.0223	674.229		no	20211209	Rep 6	THP-1	Polyploid (Barasertib treated)	N/A	geminin-GFP	Amine labeling	N/A
1	58.6545		2.84281	71.1669		pass	20211209	Rep 7	THP-1	Polyploid (Barasertib treated)	N/A	geminin-GFP	Amine labeling	N/A
2	64.6043		4.16946	105.662		pass	20211209	Rep 7	THP-1	Polyploid (Barasertib treated)	N/A	geminin-GFP	Amine labeling	N/A
3	63.2474		4.32739	86.6386		pass	20211209	Rep 7	THP-1	Polyploid (Barasertib treated)	N/A	geminin-GFP	Amine labeling	N/A
4	152.618		36.9881	184.285		pass	20211209	Rep 7	THP-1	Polyploid (Barasertib treated)	N/A	geminin-GFP	Amine labeling	N/A
5	125.153		5.24341	196.605		pass	20211209	Rep 7	THP-1	Polyploid (Barasertib treated)	N/A	geminin-GFP	Amine labeling	N/A
6	141.783		11.0238	214.381		pass	20211209	Rep 7	THP-1	Polyploid (Barasertib treated)	N/A	geminin-GFP	Amine labeling	N/A
7	11.9574		5.65404	93.6945		no	20211209	Rep 7	THP-1	Polyploid (Barasertib treated)	N/A	geminin-GFP	Amine labeling	N/A
8	102.157		52.7342	134.542		pass	20211209	Rep 7	THP-1	Polyploid (Barasertib treated)	N/A	geminin-GFP	Amine labeling	N/A
9	63.9666		4.83278	91.1026		pass	20211209	Rep 7	THP-1	Polyploid (Barasertib treated)	N/A	geminin-GFP	Amine labeling	N/A
10	101.609		25.6169	135.182		pass	20211209	Rep 7	THP-1	Polyploid (Barasertib treated)	N/A	geminin-GFP	Amine labeling	N/A
11	180.495		17.7834	327.739		pass	20211209	Rep 7	THP-1	Polyploid (Barasertib treated)	N/A	geminin-GFP	Amine labeling	N/A
12	145.026		25.459	135.966		pass	20211209	Rep 7	THP-1	Polyploid (Barasertib treated)	N/A	geminin-GFP	Amine labeling	N/A
13	110.889		14.5615	171.197		pass	20211209	Rep 7	THP-1	Polyploid (Barasertib treated)	N/A	geminin-GFP	Amine labeling	N/A
14	186.807		27.1331	229.244		pass	20211209	Rep 7	THP-1	Polyploid (Barasertib treated)	N/A	geminin-GFP	Amine labeling	N/A
15	135.2		22.8688	198.045		pass	20211209	Rep 7	THP-1	Polyploid (Barasertib treated)	N/A	geminin-GFP	Amine labeling	N/A
16	182.457		7.10703	209.949		pass	20211209	Rep 7	THP-1	Polyploid (Barasertib treated)	N/A	geminin-GFP	Amine labeling	N/A
17	275.433		19.2364	340.155		pass	20211209	Rep 7	THP-1	Polyploid (Barasertib treated)	N/A	geminin-GFP	Amine labeling	N/A
18	79.7465		28.9967	140.414		pass	20211209	Rep 7	THP-1	Polyploid (Barasertib treated)	N/A	geminin-GFP	Amine labeling	N/A
19	206.753		6.25419	241.052		pass	20211209	Rep 7	THP-1	Polyploid (Barasertib treated)	N/A	geminin-GFP	Amine labeling	N/A
20	103.591		16.1093	186.365		pass	20211209	Rep 7	THP-1	Polyploid (Barasertib treated)	N/A	geminin-GFP	Amine labeling	N/A
21	104.068		22.2055	201.501		pass	20211209	Rep 7	THP-1	Polyploid (Barasertib treated)	N/A	geminin-GFP	Amine labeling	N/A
22	82.4815		30.8129	120.926		pass	20211209	Rep 7	THP-1	Polyploid (Barasertib treated)	N/A	geminin-GFP	Amine labeling	N/A
23	93.558		21.0368	134.942		pass	20211209	Rep 7	THP-1	Polyploid (Barasertib treated)	N/A	geminin-GFP	Amine labeling	N/A
24	185.269		4.16946	271.292		pass	20211209	Rep 7	THP-1	Polyploid (Barasertib treated)	N/A	geminin-GFP	Amine labeling	N/A
25	134.303		30.5918	189.533		pass	20211209	Rep 7	THP-1	Polyploid (Barasertib treated)	N/A	geminin-GFP	Amine labeling	N/A
26	63.021		11.1817	108.542		pass	20211209	Rep 7	THP-1	Polyploid (Barasertib treated)	N/A	geminin-GFP	Amine labeling	N/A
27	124.595		5.84356	213.117		pass	20211209	Rep 7	THP-1	Polyploid (Barasertib treated)	N/A	geminin-GFP	Amine labeling	N/A
28	46.2446		4.89595	62.527		pass	20211209	Rep 7	THP-1	Polyploid (Barasertib treated)	N/A	geminin-GFP	Amine labeling	N/A
29	45.6897		9.12859	134.142		pass	20211209	Rep 7	THP-1	Polyploid (Barasertib treated)	N/A	geminin-GFP	Amine labeling	N/A
30	49.6873		3.00075	156.606		no	20211209	Rep 7	THP-1	Polyploid (Barasertib treated)	N/A	geminin-GFP	Amine labeling	N/A
31	215.521		7.35972	302.427		pass	20211209	Rep 7	THP-1	Polyploid (Barasertib treated)	N/A	geminin-GFP	Amine labeling	N/A
32	16.1473		6.85434	72.6069		no	20211209	Rep 7	THP-1	Polyploid (Barasertib treated)	N/A	geminin-GFP	Amine labeling	N/A
33	52.8128		3.72724	81.1507		pass	20211209	Rep 7	THP-1	Polyploid (Barasertib treated)	N/A	geminin-GFP	Amine labeling	N/A
34	58.1268		2.49536	94.3025		pass	20211209	Rep 7	THP-1	Polyploid (Barasertib treated)	N/A	geminin-GFP	Amine labeling	N/A
35	99.1414		23.848	145.95		pass	20211209	Rep 7	THP-1	Polyploid (Barasertib treated)	N/A	geminin-GFP	Amine labeling	N/A
36	146.202		12.919	230.812		pass	20211209	Rep 7	THP-1	Polyploid (Barasertib treated)	N/A	geminin-GFP	Amine labeling	N/A
37	136.452		18.0676	143.486		pass	20211209	Rep 7	THP-1	Polyploid (Barasertib treated)	N/A	geminin-GFP	Amine labeling	N/A
38	156.038		3.79042	199.373		pass	20211209	Rep 7	THP-1	Polyploid (Barasertib treated)	N/A	geminin-GFP	Amine labeling	N/A
39	58.5256		7.4229	79.4228		pass	20211209	Rep 7	THP-1	Polyploid (Barasertib treated)	N/A	geminin-GFP	Amine labeling	N/A
40	113.193		236.743	189.501		pass	20211209	Rep 7	THP-1	Polyploid (Barasertib treated)	N/A	geminin-GFP	Amine labeling	N/A
41	54.7967		4.23263	114.75		pass	20211209	Rep 7	THP-1	Polyploid (Barasertib treated)	N/A	geminin-GFP	Amine labeling	N/A
42	162.633		124.578	291.931		pass	20211209	Rep 7	THP-1	Polyploid (Barasertib treated)	N/A	geminin-GFP	Amine labeling	N/A
43	116.636		4.16946	185.149		pass	20211209	Rep 7	THP-1	Polyploid (Barasertib treated)	N/A	geminin-GFP	Amine labeling	N/A
44	81.8229		7.92829	125.47		pass	20211209	Rep 7	THP-1	Polyploid (Barasertib treated)	N/A	geminin-GFP	Amine labeling	N/A
45	97.7148		22.2687	164.637		pass	20211209	Rep 7	THP-1	Polyploid (Barasertib treated)	N/A	geminin-GFP	Amine labeling	N/A
46	226.329		4.86437	333.307		pass	20211209	Rep 7	THP-1	Polyploid (Barasertib treated)	N/A	geminin-GFP	Amine labeling	N/A
47	117.231		4.89595	151.198		pass	20211209	Rep 7	THP-1	Polyploid (Barasertib treated)	N/A	geminin-GFP	Amine labeling	N/A
48	152.614		16.3304	208.701		pass	20211209	Rep 7	THP-1	Polyploid (Barasertib treated)	N/A	geminin-GFP	Amine labeling	N/A
49	210.587		5.24341	322.139		pass	20211209	Rep 7	THP-1	Polyploid (Barasertib treated)	N/A	geminin-GFP	Amine labeling	N/A
50	134.371		4.73802	190.029		pass	20211209	Rep 7	THP-1	Polyploid (Barasertib treated)	N/A	geminin-GFP	Amine labeling	N/A
51	60.1412		4.89595	146.206		pass	20211209	Rep 7	THP-1	Polyploid (Barasertib treated)	N/A	geminin-GFP	Amine labeling	N/A
52	179.609		7.1702	278.572		pass	20211209	Rep 7	THP-1	Polyploid (Barasertib treated)	N/A	geminin-GFP	Amine labeling	N/A
53	190.448		31.8553	244.636		pass	20211209	Rep 7	THP-1	Polyploid (Barasertib treated)	N/A	geminin-GFP	Amine labeling	N/A
54	163.185		169.874	298.859		pass	20211209	Rep 7	THP-1	Polyploid (Barasertib treated)	N/A	geminin-GFP	Amine labeling	N/A
55	206.333		38.9465	308.763		pass	20211209	Rep 7	THP-1	Polyploid (Barasertib treated)	N/A	geminin-GFP	Amine labeling	N/A
56	106.323		5.24341	236.668		pass	20211209	Rep 7	THP-1	Polyploid (Barasertib treated)	N/A	geminin-GFP	Amine labeling	N/A
57	169.357		19.7102	347.483		pass	20211209	Rep 7	THP-1	Polyploid (Barasertib treated)	N/A	geminin-GFP	Amine labeling	N/A
58	165.183		4.83278	336.187		pass	20211209	Rep 7	THP-1	Polyploid (Barasertib treated)	N/A	geminin-GFP	Amine labeling	N/A
59	84.8965		19.3311	170.765		pass	20211209	Rep 7	THP-1	Polyploid (Barasertib treated)	N/A	geminin-GFP	Amine labeling	N/A
60	136.299		87.9061	211.677		pass	20211209	Rep 7	THP-1	Polyploid (Barasertib treated)	N/A	geminin-GFP	Amine labeling	N/A
61	51.783		4.23263	107.646		pass	20211209	Rep 7	THP-1	Polyploid (Barasertib treated)	N/A	geminin-GFP	Amine labeling	N/A
62	137.116		19.5838	202.045		pass	20211209	Rep 7	THP-1	Polyploid (Barasertib treated)	N/A	geminin-GFP	Amine labeling	N/A
63	119.577		5.36976	165.469		pass	20211209	Rep 7	THP-1	Polyploid (Barasertib treated)	N/A	geminin-GFP	Amine labeling	N/A
64	106.329		78.9038	161.085		pass	20211209	Rep 7	THP-1	Polyploid (Barasertib treated)	N/A	geminin-GFP	Amine labeling	N/A
65	85.3788		108.153	123.614		pass	20211209	Rep 7	THP-1	Polyploid (Barasertib treated)	N/A	geminin-GFP	Amine labeling	N/A
66	141.13		38.0305	236.38		pass	20211209	Rep 7	THP-1	Polyploid (Barasertib treated)	N/A	geminin-GFP	Amine labeling	N/A
67	215.301		12.6347	344.475		pass	20211209	Rep 7	THP-1	Polyploid (Barasertib treated)	N/A	geminin-GFP	Amine labeling	N/A
68	101.488		8.78113	170.365		pass	20211209	Rep 7	THP-1	Polyploid (Barasertib treated)	N/A	geminin-GFP	Amine labeling	N/A
69	157.45		129.569	324.859		pass	20211209	Rep 7	THP-1	Polyploid (Barasertib treated)	N/A	geminin-GFP	Amine labeling	N/A
70	48.8256		919.997	147.23		pass	20211209	Rep 7	THP-1	Polyploid (Barasertib treated)	N/A	geminin-GFP	Amine labeling	N/A
71	48.0974		4.32739	68.7669		pass	20211209	Rep 7	THP-1	Polyploid (Barasertib treated)	N/A	geminin-GFP	Amine labeling	N/A
72	24.6501		3.47455	1724.33		no	20211209	Rep 7	THP-1	Polyploid (Barasertib treated)	N/A	geminin-GFP	Amine labeling	N/A
73	134.979		5.08547	175.069		pass	20211209	Rep 7	THP-1	Polyploid (Barasertib treated)	N/A	geminin-GFP	Amine labeling	N/A
74	109.46		33.5768	181.149		pass	20211209	Rep 7	THP-1	Polyploid (Barasertib treated)	N/A	geminin-GFP	Amine labeling	N/A
75	79.8622		5.71721	113.342		pass	20211209	Rep 7	THP-1	Polyploid (Barasertib treated)	N/A	geminin-GFP	Amine labeling	N/A
76	139.815		9.63397	255.164		pass	20211209	Rep 7	THP-1	Polyploid (Barasertib treated)	N/A	geminin-GFP	Amine labeling	N/A
77	81.0157		17.4675	129.326		pass	20211209	Rep 7	THP-1	Polyploid (Barasertib treated)	N/A	geminin-GFP	Amine labeling	N/A
78	278.959		38.5675	476.953		pass	20211209	Rep 7	THP-1	Polyploid (Barasertib treated)	N/A	geminin-GFP	Amine labeling	N/A
79	181.306		279.417	312.155		pass	20211209	Rep 7	THP-1	Polyploid (Barasertib treated)	N/A	geminin-GFP	Amine labeling	N/A
80	69.3451		175.749	433.817		no	20211209	Rep 7	THP-1	Polyploid (Barasertib treated)	N/A	geminin-GFP	Amine labeling	N/A
81	61.1349		3.822	116.798		pass	20211209	Rep 7	THP-1	Polyploid (Barasertib treated)	N/A	geminin-GFP	Amine labeling	N/A
82	6.86543		4.92754	35.2314		no	20211209	Rep 7	THP-1	Polyploid (Barasertib treated)	N/A	geminin-GFP	Amine labeling	N/A
83	100.909		7.26496	150.078		pass	20211209	Rep 7	THP-1	Polyploid (Barasertib treated)	N/A	geminin-GFP	Amine labeling	N/A
84	101.318		5.19603	122.99		pass	20211209	Rep 7	THP-1	Polyploid (Barasertib treated)	N/A	geminin-GFP	Amine labeling	N/A
85	159.057		21.7317	228.636		pass	20211209	Rep 7	THP-1	Polyploid (Barasertib treated)	N/A	geminin-GFP	Amine labeling	N/A
86	3.07603		3.25344	465.561		no	20211209	Rep 7	THP-1	Polyploid (Barasertib treated)	N/A	geminin-GFP	Amine labeling	N/A
87	67.63		4.86437	126.718		pass	20211209	Rep 7	THP-1	Polyploid (Barasertib treated)	N/A	geminin-GFP	Amine labeling	N/A
88	76.9309		11.7187	130.526		pass	20211209	Rep 7	THP-1	Polyploid (Barasertib treated)	N/A	geminin-GFP	Amine labeling	N/A
89	66.0048		6.66481	95.8385		pass	20211209	Rep 7	THP-1	Polyploid (Barasertib treated)	N/A	geminin-GFP	Amine labeling	N/A
90	50.9964		4.32739	112.862		pass	20211209	Rep 7	THP-1	Polyploid (Barasertib treated)	N/A	geminin-GFP	Amine labeling	N/A
91	109.555		17.7518	156.75		pass	20211209	Rep 7	THP-1	Polyploid (Barasertib treated)	N/A	geminin-GFP	Amine labeling	N/A
92	112.735		5.65404	185.373		pass	20211209	Rep 7	THP-1	Polyploid (Barasertib treated)	N/A	geminin-GFP	Amine labeling	N/A
93	139.392		6.34895	591.351		no	20211209	Rep 7	THP-1	Polyploid (Barasertib treated)	N/A	geminin-GFP	Amine labeling	N/A
94	158.186		94.792	196.477		pass	20211209	Rep 7	THP-1	Polyploid (Barasertib treated)	N/A	geminin-GFP	Amine labeling	N/A
95	187.411		127.137	279.164		pass	20211209	Rep 7	THP-1	Polyploid (Barasertib treated)	N/A	geminin-GFP	Amine labeling	N/A
96	170.022		118.766	322.587		pass	20211209	Rep 7	THP-1	Polyploid (Barasertib treated)	N/A	geminin-GFP	Amine labeling	N/A
97	42.3523		3.12709	72.2549		pass	20211209	Rep 7	THP-1	Polyploid (Barasertib treated)	N/A	geminin-GFP	Amine labeling	N/A
98	101.953		3.91676	133.246		pass	20211209	Rep 7	THP-1	Polyploid (Barasertib treated)	N/A	geminin-GFP	Amine labeling	N/A
99	207.711		36.6091	352.218		pass	20211209	Rep 7	THP-1	Polyploid (Barasertib treated)	N/A	geminin-GFP	Amine labeling	N/A
100	63.5557		8.11781	78.9748		pass	20211209	Rep 7	THP-1	Polyploid (Barasertib treated)	N/A	geminin-GFP	Amine labeling	N/A
101	84.5186		31.7447	117.79		pass	20211209	Rep 7	THP-1	Polyploid (Barasertib treated)	N/A	geminin-GFP	Amine labeling	N/A
102	137.688		4.5485	194.989		pass	20211209	Rep 7	THP-1	Polyploid (Barasertib treated)	N/A	geminin-GFP	Amine labeling	N/A
103	27.6207		4.70643	2208.54		no	20211209	Rep 7	THP-1	Polyploid (Barasertib treated)	N/A	geminin-GFP	Amine labeling	N/A
104	75.4247		5.81197	1715.43		no	20211209	Rep 7	THP-1	Polyploid (Barasertib treated)	N/A	geminin-GFP	Amine labeling	N/A
105	276.806		24.7009	610.934		no	20211209	Rep 7	THP-1	Polyploid (Barasertib treated)	N/A	geminin-GFP	Amine labeling	N/A
106	158.841		41.0786	190.845		pass	20211209	Rep 7	THP-1	Polyploid (Barasertib treated)	N/A	geminin-GFP	Amine labeling	N/A
107	77.2327		31.8395	128.862		pass	20211209	Rep 7	THP-1	Polyploid (Barasertib treated)	N/A	geminin-GFP	Amine labeling	N/A
108	196.599		28.0175	152.382		pass	20211209	Rep 7	THP-1	Polyploid (Barasertib treated)	N/A	geminin-GFP	Amine labeling	N/A
109	75.31		31.0182	103.454		pass	20211209	Rep 7	THP-1	Polyploid (Barasertib treated)	N/A	geminin-GFP	Amine labeling	N/A
110	153.578		203.482	234.012		pass	20211209	Rep 7	THP-1	Polyploid (Barasertib treated)	N/A	geminin-GFP	Amine labeling	N/A
111	104.944		4.01152	145.79		pass	20211209	Rep 7	THP-1	Polyploid (Barasertib treated)	N/A	geminin-GFP	Amine labeling	N/A
112	63.0661		4.10628	90.4306		pass	20211209	Rep 7	THP-1	Polyploid (Barasertib treated)	N/A	geminin-GFP	Amine labeling	N/A
113	47.277		3.53772	71.3909		pass	20211209	Rep 7	THP-1	Polyploid (Barasertib treated)	N/A	geminin-GFP	Amine labeling	N/A
114	74.641		11.1186	120.19		pass	20211209	Rep 7	THP-1	Polyploid (Barasertib treated)	N/A	geminin-GFP	Amine labeling	N/A
115	133.862		54.3609	189.277		pass	20211209	Rep 7	THP-1	Polyploid (Barasertib treated)	N/A	geminin-GFP	Amine labeling	N/A
116	83.9358		4.99071	109.054		pass	20211209	Rep 7	THP-1	Polyploid (Barasertib treated)	N/A	geminin-GFP	Amine labeling	N/A
117	182.912		53.129	319.195		pass	20211209	Rep 7	THP-1	Polyploid (Barasertib treated)	N/A	geminin-GFP	Amine labeling	N/A
118	104.273		23.6901	183.709		pass	20211209	Rep 7	THP-1	Polyploid (Barasertib treated)	N/A	geminin-GFP	Amine labeling	N/A
119	81.7548		14.2141	88.7346		pass	20211209	Rep 7	THP-1	Polyploid (Barasertib treated)	N/A	geminin-GFP	Amine labeling	N/A
120	57.1757		3.3482	97.5025		pass	20211209	Rep 7	THP-1	Polyploid (Barasertib treated)	N/A	geminin-GFP	Amine labeling	N/A
121	52.1907		4.23263	71.3269		pass	20211209	Rep 7	THP-1	Polyploid (Barasertib treated)	N/A	geminin-GFP	Amine labeling	N/A
122	51.7021		5.7488	84.2547		pass	20211209	Rep 7	THP-1	Polyploid (Barasertib treated)	N/A	geminin-GFP	Amine labeling	N/A
123	133.275		84.6052	236.876		pass	20211209	Rep 7	THP-1	Polyploid (Barasertib treated)	N/A	geminin-GFP	Amine labeling	N/A
124	125.382		5.62245	173.533		pass	20211209	Rep 7	THP-1	Polyploid (Barasertib treated)	N/A	geminin-GFP	Amine labeling	N/A
125	70.18		13.9614	479.737		no	20211209	Rep 7	THP-1	Polyploid (Barasertib treated)	N/A	geminin-GFP	Amine labeling	N/A
126	18.8041		4.83278	1819.56		no	20211209	Rep 7	THP-1	Polyploid (Barasertib treated)	N/A	geminin-GFP	Amine labeling	N/A
127	37.1969		13.2349	87.4226		pass	20211209	Rep 7	THP-1	Polyploid (Barasertib treated)	N/A	geminin-GFP	Amine labeling	N/A
128	108.295		6.41212	334.795		no	20211209	Rep 7	THP-1	Polyploid (Barasertib treated)	N/A	geminin-GFP	Amine labeling	N/A
129	54.1533		3.06392	87.1986		pass	20211209	Rep 7	THP-1	Polyploid (Barasertib treated)	N/A	geminin-GFP	Amine labeling	N/A
130	93.6799		8.49685	108.366		pass	20211209	Rep 7	THP-1	Polyploid (Barasertib treated)	N/A	geminin-GFP	Amine labeling	N/A
131	144.291		141.193	236.508		pass	20211209	Rep 7	THP-1	Polyploid (Barasertib treated)	N/A	geminin-GFP	Amine labeling	N/A
132	53.5544		4.39057	84.3027		pass	20211209	Rep 7	THP-1	Polyploid (Barasertib treated)	N/A	geminin-GFP	Amine labeling	N/A
133	31.1863		4.48533	2645.21		no	20211209	Rep 7	THP-1	Polyploid (Barasertib treated)	N/A	geminin-GFP	Amine labeling	N/A
134	172.837		77.1666	233.5		pass	20211209	Rep 7	THP-1	Polyploid (Barasertib treated)	N/A	geminin-GFP	Amine labeling	N/A
135	96.1389		4.48533	137.246		pass	20211209	Rep 7	THP-1	Polyploid (Barasertib treated)	N/A	geminin-GFP	Amine labeling	N/A
136	72.0292		10.5816	135.854		pass	20211209	Rep 7	THP-1	Polyploid (Barasertib treated)	N/A	geminin-GFP	Amine labeling	N/A
137	60.4845		5.40134	96.4465		pass	20211209	Rep 7	THP-1	Polyploid (Barasertib treated)	N/A	geminin-GFP	Amine labeling	N/A
138	129.581		12.7927	187.677		pass	20211209	Rep 7	THP-1	Polyploid (Barasertib treated)	N/A	geminin-GFP	Amine labeling	N/A
139	80.0255		5.733	4530.65		no	20211209	Rep 7	THP-1	Polyploid (Barasertib treated)	N/A	geminin-GFP	Amine labeling	N/A
140	109.042		4.5485	170.365		pass	20211209	Rep 7	THP-1	Polyploid (Barasertib treated)	N/A	geminin-GFP	Amine labeling	N/A
141	88.2856		24.5429	126.462		pass	20211209	Rep 7	THP-1	Polyploid (Barasertib treated)	N/A	geminin-GFP	Amine labeling	N/A
142	211.124		170.348	314.043		pass	20211209	Rep 7	THP-1	Polyploid (Barasertib treated)	N/A	geminin-GFP	Amine labeling	N/A
143	162.701		44.4426	123.166		pass	20211209	Rep 7	THP-1	Polyploid (Barasertib treated)	N/A	geminin-GFP	Amine labeling	N/A
144	18.2758		4.21684	1687.53		no	20211209	Rep 7	THP-1	Polyploid (Barasertib treated)	N/A	geminin-GFP	Amine labeling	N/A
145	64.533		5.24341	1757.16		no	20211209	Rep 7	THP-1	Polyploid (Barasertib treated)	N/A	geminin-GFP	Amine labeling	N/A
146	102.592		16.4567	151.614		pass	20211209	Rep 7	THP-1	Polyploid (Barasertib treated)	N/A	geminin-GFP	Amine labeling	N/A
147	154.939		36.009	326.267		pass	20211209	Rep 7	THP-1	Polyploid (Barasertib treated)	N/A	geminin-GFP	Amine labeling	N/A
148	97.2849		15.9197	153.902		pass	20211209	Rep 7	THP-1	Polyploid (Barasertib treated)	N/A	geminin-GFP	Amine labeling	N/A
149	61.9842		4.99071	151.134		pass	20211209	Rep 7	THP-1	Polyploid (Barasertib treated)	N/A	geminin-GFP	Amine labeling	N/A
150	95.6505		3.94835	147.806		pass	20211209	Rep 7	THP-1	Polyploid (Barasertib treated)	N/A	geminin-GFP	Amine labeling	N/A
151	111.437		4.13787	162.109		pass	20211209	Rep 7	THP-1	Polyploid (Barasertib treated)	N/A	geminin-GFP	Amine labeling	N/A
152	148.724		110.175	287.9		pass	20211209	Rep 7	THP-1	Polyploid (Barasertib treated)	N/A	geminin-GFP	Amine labeling	N/A
153	206.07		6.44371	227.228		pass	20211209	Rep 7	THP-1	Polyploid (Barasertib treated)	N/A	geminin-GFP	Amine labeling	N/A
154	146.145		119.761	245.564		pass	20211209	Rep 7	THP-1	Polyploid (Barasertib treated)	N/A	geminin-GFP	Amine labeling	N/A
155	201.823		36.1985	282.588		pass	20211209	Rep 7	THP-1	Polyploid (Barasertib treated)	N/A	geminin-GFP	Amine labeling	N/A
156	111.064		6.91751	158.046		pass	20211209	Rep 7	THP-1	Polyploid (Barasertib treated)	N/A	geminin-GFP	Amine labeling	N/A
157	169.873		56.0982	299.259		pass	20211209	Rep 7	THP-1	Polyploid (Barasertib treated)	N/A	geminin-GFP	Amine labeling	N/A
158	14.5356		4.39057	67.5829		no	20211209	Rep 7	THP-1	Polyploid (Barasertib treated)	N/A	geminin-GFP	Amine labeling	N/A
159	54.7876		5.14865	139.966		pass	20211209	Rep 7	THP-1	Polyploid (Barasertib treated)	N/A	geminin-GFP	Amine labeling	N/A
160	59.209		5.65404	99.9664		pass	20211209	Rep 7	THP-1	Polyploid (Barasertib treated)	N/A	geminin-GFP	Amine labeling	N/A
161	65.6178		15.7934	122.046		pass	20211209	Rep 7	THP-1	Polyploid (Barasertib treated)	N/A	geminin-GFP	Amine labeling	N/A
162	101.268		169.053	173.757		pass	20211209	Rep 7	THP-1	Polyploid (Barasertib treated)	N/A	geminin-GFP	Amine labeling	N/A
163	141.639		29.3126	203.229		pass	20211209	Rep 7	THP-1	Polyploid (Barasertib treated)	N/A	geminin-GFP	Amine labeling	N/A
164	70.1118		4.45374	107.358		pass	20211209	Rep 7	THP-1	Polyploid (Barasertib treated)	N/A	geminin-GFP	Amine labeling	N/A
165	77.7195		5.275	144.958		pass	20211209	Rep 7	THP-1	Polyploid (Barasertib treated)	N/A	geminin-GFP	Amine labeling	N/A
166	57.7298		2.84281	134.814		pass	20211209	Rep 7	THP-1	Polyploid (Barasertib treated)	N/A	geminin-GFP	Amine labeling	N/A
167	155.348		17.7834	464.761		no	20211209	Rep 7	THP-1	Polyploid (Barasertib treated)	N/A	geminin-GFP	Amine labeling	N/A
168	86.5826		27.1331	228.188		pass	20211209	Rep 7	THP-1	Polyploid (Barasertib treated)	N/A	geminin-GFP	Amine labeling	N/A
169	99.8247		3.47455	177.917		pass	20211209	Rep 7	THP-1	Polyploid (Barasertib treated)	N/A	geminin-GFP	Amine labeling	N/A
170	198.488		5.14865	287.708		pass	20211209	Rep 7	THP-1	Polyploid (Barasertib treated)	N/A	geminin-GFP	Amine labeling	N/A
171	80.1424		9.00224	124.286		pass	20211209	Rep 7	THP-1	Polyploid (Barasertib treated)	N/A	geminin-GFP	Amine labeling	N/A
172	108.306		3.63248	138.206		pass	20211209	Rep 7	THP-1	Polyploid (Barasertib treated)	N/A	geminin-GFP	Amine labeling	N/A
173	275.996		36.3248	265.052		pass	20211209	Rep 7	THP-1	Polyploid (Barasertib treated)	N/A	geminin-GFP	Amine labeling	N/A
174	85.153		8.30733	116.638		pass	20211209	Rep 7	THP-1	Polyploid (Barasertib treated)	N/A	geminin-GFP	Amine labeling	N/A
175	197.058		158.613	294.939		pass	20211209	Rep 7	THP-1	Polyploid (Barasertib treated)	N/A	geminin-GFP	Amine labeling	N/A
176	73.9064		58.1197	119.55		pass	20211209	Rep 7	THP-1	Polyploid (Barasertib treated)	N/A	geminin-GFP	Amine labeling	N/A
177	94.5647		5.24341	125.534		pass	20211209	Rep 7	THP-1	Polyploid (Barasertib treated)	N/A	geminin-GFP	Amine labeling	N/A
178	86.4835		11.6871	170.957		pass	20211209	Rep 7	THP-1	Polyploid (Barasertib treated)	N/A	geminin-GFP	Amine labeling	N/A
179	157.604		73.3445	296.411		pass	20211209	Rep 7	THP-1	Polyploid (Barasertib treated)	N/A	geminin-GFP	Amine labeling	N/A
180	52.1066		5.14865	83.5827		pass	20211209	Rep 7	THP-1	Polyploid (Barasertib treated)	N/A	geminin-GFP	Amine labeling	N/A
181	27.451		3.822	2199.33		no	20211209	Rep 7	THP-1	Polyploid (Barasertib treated)	N/A	geminin-GFP	Amine labeling	N/A
182	264.02		179.571	354.65		pass	20211209	Rep 7	THP-1	Polyploid (Barasertib treated)	N/A	geminin-GFP	Amine labeling	N/A
183	196.859		50.223	219.117		pass	20211209	Rep 7	THP-1	Polyploid (Barasertib treated)	N/A	geminin-GFP	Amine labeling	N/A
184	167.731		57.1089	227.1		pass	20211209	Rep 7	THP-1	Polyploid (Barasertib treated)	N/A	geminin-GFP	Amine labeling	N/A
185	4.16118		6.34895	439.321		no	20211209	Rep 7	THP-1	Polyploid (Barasertib treated)	N/A	geminin-GFP	Amine labeling	N/A
186	201.346		524.088	325.435		pass	20211209	Rep 7	THP-1	Polyploid (Barasertib treated)	N/A	geminin-GFP	Amine labeling	N/A
187	18.318		4.67485	1792.04		no	20211209	Rep 7	THP-1	Polyploid (Barasertib treated)	N/A	geminin-GFP	Amine labeling	N/A
188	82.1309		18.8889	271.676		no	20211209	Rep 7	THP-1	Polyploid (Barasertib treated)	N/A	geminin-GFP	Amine labeling	N/A
189	122.526		4.42215	175.501		pass	20211209	Rep 7	THP-1	Polyploid (Barasertib treated)	N/A	geminin-GFP	Amine labeling	N/A
190	101.783		4.04311	137.502		pass	20211209	Rep 7	THP-1	Polyploid (Barasertib treated)	N/A	geminin-GFP	Amine labeling	N/A
191	210.639		6.28577	294.379		pass	20211209	Rep 7	THP-1	Polyploid (Barasertib treated)	N/A	geminin-GFP	Amine labeling	N/A
192	87.0888		79.7883	129.022		pass	20211209	Rep 7	THP-1	Polyploid (Barasertib treated)	N/A	geminin-GFP	Amine labeling	N/A
193	245.505		10.8027	304.635		pass	20211209	Rep 7	THP-1	Polyploid (Barasertib treated)	N/A	geminin-GFP	Amine labeling	N/A
194	20.2082		9.91826	1778.4		no	20211209	Rep 7	THP-1	Polyploid (Barasertib treated)	N/A	geminin-GFP	Amine labeling	N/A
195	147.696		45.485	377.306		no	20211209	Rep 7	THP-1	Polyploid (Barasertib treated)	N/A	geminin-GFP	Amine labeling	N/A
196	94.0323		18.8257	149.822		pass	20211209	Rep 7	THP-1	Polyploid (Barasertib treated)	N/A	geminin-GFP	Amine labeling	N/A
197	245.52		5.22762	265.068		pass	20211209	Rep 7	THP-1	Polyploid (Barasertib treated)	N/A	geminin-GFP	Amine labeling	N/A
198	50.6205		3.19027	828.435		no	20211209	Rep 7	THP-1	Polyploid (Barasertib treated)	N/A	geminin-GFP	Amine labeling	N/A
199	69.431		8.59161	114.574		pass	20211209	Rep 7	THP-1	Polyploid (Barasertib treated)	N/A	geminin-GFP	Amine labeling	N/A
200	57.4657		7.4229	79.2628		pass	20211209	Rep 7	THP-1	Polyploid (Barasertib treated)	N/A	geminin-GFP	Amine labeling	N/A
201	55.5272		5.40134	74.7508		pass	20211209	Rep 7	THP-1	Polyploid (Barasertib treated)	N/A	geminin-GFP	Amine labeling	N/A
202	28.4283		14.0877	3546.92		no	20211209	Rep 7	THP-1	Polyploid (Barasertib treated)	N/A	geminin-GFP	Amine labeling	N/A
203	117.708		5.52769	164.445		pass	20211209	Rep 7	THP-1	Polyploid (Barasertib treated)	N/A	geminin-GFP	Amine labeling	N/A
204	125.78		5.36976	202.749		pass	20211209	Rep 7	THP-1	Polyploid (Barasertib treated)	N/A	geminin-GFP	Amine labeling	N/A
205	109.008		4.16946	113.406		pass	20211209	Rep 7	THP-1	Polyploid (Barasertib treated)	N/A	geminin-GFP	Amine labeling	N/A
206	87.6642		12.003	138.798		pass	20211209	Rep 7	THP-1	Polyploid (Barasertib treated)	N/A	geminin-GFP	Amine labeling	N/A
207	128.042		11.1501	203.277		pass	20211209	Rep 7	THP-1	Polyploid (Barasertib treated)	N/A	geminin-GFP	Amine labeling	N/A
208	117.691		5.36976	151.358		pass	20211209	Rep 7	THP-1	Polyploid (Barasertib treated)	N/A	geminin-GFP	Amine labeling	N/A
209	172.524		19.8997	180.189		pass	20211209	Rep 7	THP-1	Polyploid (Barasertib treated)	N/A	geminin-GFP	Amine labeling	N/A
210	87.3992		12.003	120.83		pass	20211209	Rep 7	THP-1	Polyploid (Barasertib treated)	N/A	geminin-GFP	Amine labeling	N/A
211	171.487		29.202	211.917		pass	20211209	Rep 7	THP-1	Polyploid (Barasertib treated)	N/A	geminin-GFP	Amine labeling	N/A
212	116.573		3.37979	165.853		pass	20211209	Rep 7	THP-1	Polyploid (Barasertib treated)	N/A	geminin-GFP	Amine labeling	N/A
213	79.662		28.4281	104.99		pass	20211209	Rep 7	THP-1	Polyploid (Barasertib treated)	N/A	geminin-GFP	Amine labeling	N/A
214	200.736		65.1952	236.092		pass	20211209	Rep 7	THP-1	Polyploid (Barasertib treated)	N/A	geminin-GFP	Amine labeling	N/A
215	108.05		5.0223	139.966		pass	20211209	Rep 7	THP-1	Polyploid (Barasertib treated)	N/A	geminin-GFP	Amine labeling	N/A
216	130.682		16.204	159.486		pass	20211209	Rep 7	THP-1	Polyploid (Barasertib treated)	N/A	geminin-GFP	Amine labeling	N/A
217	152.251		324.902	241.148		pass	20211209	Rep 7	THP-1	Polyploid (Barasertib treated)	N/A	geminin-GFP	Amine labeling	N/A
218	175.119		43.8741	224.508		pass	20211209	Rep 7	THP-1	Polyploid (Barasertib treated)	N/A	geminin-GFP	Amine labeling	N/A
219	193.069		5.59086	288.267		pass	20211209	Rep 7	THP-1	Polyploid (Barasertib treated)	N/A	geminin-GFP	Amine labeling	N/A
220	9.84551		3.88518	122.462		no	20211209	Rep 7	THP-1	Polyploid (Barasertib treated)	N/A	geminin-GFP	Amine labeling	N/A
221	115.319		4.48533	203.709		pass	20211209	Rep 7	THP-1	Polyploid (Barasertib treated)	N/A	geminin-GFP	Amine labeling	N/A
222	165.52		103.826	261.532		pass	20211209	Rep 7	THP-1	Polyploid (Barasertib treated)	N/A	geminin-GFP	Amine labeling	N/A
223	100.448		3.822	125.438		pass	20211209	Rep 7	THP-1	Polyploid (Barasertib treated)	N/A	geminin-GFP	Amine labeling	N/A
224	158.202		12.7611	2254.4		no	20211209	Rep 7	THP-1	Polyploid (Barasertib treated)	N/A	geminin-GFP	Amine labeling	N/A
225	15.058		4.42215	1734.21		no	20211209	Rep 7	THP-1	Polyploid (Barasertib treated)	N/A	geminin-GFP	Amine labeling	N/A
226	232.181		5.93832	263.708		pass	20211209	Rep 7	THP-1	Polyploid (Barasertib treated)	N/A	geminin-GFP	Amine labeling	N/A
227	89.4629		300.138	152.19		pass	20211209	Rep 7	THP-1	Polyploid (Barasertib treated)	N/A	geminin-GFP	Amine labeling	N/A
228	103.871		5.52769	109.182		pass	20211209	Rep 7	THP-1	Polyploid (Barasertib treated)	N/A	geminin-GFP	Amine labeling	N/A
229	166.498		47.2854	219.837		pass	20211209	Rep 7	THP-1	Polyploid (Barasertib treated)	N/A	geminin-GFP	Amine labeling	N/A
230	197.286		4.64326	268.364		pass	20211209	Rep 7	THP-1	Polyploid (Barasertib treated)	N/A	geminin-GFP	Amine labeling	N/A
231	151.316		30.1654	233.756		pass	20211209	Rep 7	THP-1	Polyploid (Barasertib treated)	N/A	geminin-GFP	Amine labeling	N/A
232	50.3834		3.53772	338.587		no	20211209	Rep 7	THP-1	Polyploid (Barasertib treated)	N/A	geminin-GFP	Amine labeling	N/A
233	92.0033		11.0554	130.814		pass	20211209	Rep 7	THP-1	Polyploid (Barasertib treated)	N/A	geminin-GFP	Amine labeling	N/A
234	200.475		5.62245	224.604		pass	20211209	Rep 7	THP-1	Polyploid (Barasertib treated)	N/A	geminin-GFP	Amine labeling	N/A
235	348.772		26.4697	481.272		pass	20211209	Rep 7	THP-1	Polyploid (Barasertib treated)	N/A	geminin-GFP	Amine labeling	N/A
236	115.265		16.4251	211.837		pass	20211209	Rep 7	THP-1	Polyploid (Barasertib treated)	N/A	geminin-GFP	Amine labeling	N/A
237	164.374		684.423	289.819		pass	20211209	Rep 7	THP-1	Polyploid (Barasertib treated)	N/A	geminin-GFP	Amine labeling	N/A
238	151.264		72.5865	200.285		pass	20211209	Rep 7	THP-1	Polyploid (Barasertib treated)	N/A	geminin-GFP	Amine labeling	N/A
239	13.3926		3.90097	2002.21		no	20211209	Rep 7	THP-1	Polyploid (Barasertib treated)	N/A	geminin-GFP	Amine labeling	N/A
240	11.9292		4.24842	1636.49		no	20211209	Rep 7	THP-1	Polyploid (Barasertib treated)	N/A	geminin-GFP	Amine labeling	N/A
241	25.8569		4.80119	3008.82		no	20211209	Rep 7	THP-1	Polyploid (Barasertib treated)	N/A	geminin-GFP	Amine labeling	N/A
242	25.4149		3.822	2433.79		no	20211209	Rep 7	THP-1	Polyploid (Barasertib treated)	N/A	geminin-GFP	Amine labeling	N/A
243	151.892		43.6688	192.061		pass	20211209	Rep 7	THP-1	Polyploid (Barasertib treated)	N/A	geminin-GFP	Amine labeling	N/A
244	118.659		44.948	394.698		no	20211209	Rep 7	THP-1	Polyploid (Barasertib treated)	N/A	geminin-GFP	Amine labeling	N/A
245	142.951		12.3504	250.044		pass	20211209	Rep 7	THP-1	Polyploid (Barasertib treated)	N/A	geminin-GFP	Amine labeling	N/A
246	155.115		71.4178	251.1		pass	20211209	Rep 7	THP-1	Polyploid (Barasertib treated)	N/A	geminin-GFP	Amine labeling	N/A
247	160.585		216.433	1015.44		no	20211209	Rep 7	THP-1	Polyploid (Barasertib treated)	N/A	geminin-GFP	Amine labeling	N/A
248	62.1299		7.32814	76.4468		pass	20211209	Rep 7	THP-1	Polyploid (Barasertib treated)	N/A	geminin-GFP	Amine labeling	N/A
249	115.242		13.5507	1824.58		no	20211209	Rep 7	THP-1	Polyploid (Barasertib treated)	N/A	geminin-GFP	Amine labeling	N/A
250	149.438		55.119	227.692		pass	20211209	Rep 7	THP-1	Polyploid (Barasertib treated)	N/A	geminin-GFP	Amine labeling	N/A
251	60.365		30.4023	132.974		pass	20211209	Rep 7	THP-1	Polyploid (Barasertib treated)	N/A	geminin-GFP	Amine labeling	N/A
252	97.52		3.94835	167.005		pass	20211209	Rep 7	THP-1	Polyploid (Barasertib treated)	N/A	geminin-GFP	Amine labeling	N/A
253	208.295		192.806	292.379		pass	20211209	Rep 7	THP-1	Polyploid (Barasertib treated)	N/A	geminin-GFP	Amine labeling	N/A
254	57.1238		3.91676	80.2547		pass	20211209	Rep 7	THP-1	Polyploid (Barasertib treated)	N/A	geminin-GFP	Amine labeling	N/A
255	213.292		6.98068	250.012		pass	20211209	Rep 7	THP-1	Polyploid (Barasertib treated)	N/A	geminin-GFP	Amine labeling	N/A
256	81.2891		8.92327	115.374		pass	20211209	Rep 7	THP-1	Polyploid (Barasertib treated)	N/A	geminin-GFP	Amine labeling	N/A
257	133.184		8.27574	226.556		pass	20211209	Rep 7	THP-1	Polyploid (Barasertib treated)	N/A	geminin-GFP	Amine labeling	N/A
258	52.7348		3.94835	110.046		pass	20211209	Rep 7	THP-1	Polyploid (Barasertib treated)	N/A	geminin-GFP	Amine labeling	N/A
259	111.998		45.0744	201.117		pass	20211209	Rep 7	THP-1	Polyploid (Barasertib treated)	N/A	geminin-GFP	Amine labeling	N/A
260	178.11		5.82776	536.952		no	20211209	Rep 7	THP-1	Polyploid (Barasertib treated)	N/A	geminin-GFP	Amine labeling	N/A
261	103.847		6.00149	136.526		pass	20211209	Rep 7	THP-1	Polyploid (Barasertib treated)	N/A	geminin-GFP	Amine labeling	N/A
262	50.9746		3.66407	91.8066		pass	20211209	Rep 7	THP-1	Polyploid (Barasertib treated)	N/A	geminin-GFP	Amine labeling	N/A
263	37.4941		6.06467	3685.57		no	20211209	Rep 7	THP-1	Polyploid (Barasertib treated)	N/A	geminin-GFP	Amine labeling	N/A
264	209.27		7.10703	227.58		pass	20211209	Rep 7	THP-1	Polyploid (Barasertib treated)	N/A	geminin-GFP	Amine labeling	N/A
265	57.4477		6.12784	48.4792		pass	20211209	Rep 7	THP-1	Polyploid (Barasertib treated)	N/A	geminin-GFP	Amine labeling	N/A
266	27.4269		4.42215	2126.97		no	20211209	Rep 7	THP-1	Polyploid (Barasertib treated)	N/A	geminin-GFP	Amine labeling	N/A
267	112.723		5.46452	160.445		pass	20211209	Rep 7	THP-1	Polyploid (Barasertib treated)	N/A	geminin-GFP	Amine labeling	N/A
268	34.3281		24.8588	2457.34		no	20211209	Rep 7	THP-1	Polyploid (Barasertib treated)	N/A	geminin-GFP	Amine labeling	N/A
269	149.084		69.1119	215.613		pass	20211209	Rep 7	THP-1	Polyploid (Barasertib treated)	N/A	geminin-GFP	Amine labeling	N/A
270	130.33		7.39131	184.557		pass	20211209	Rep 7	THP-1	Polyploid (Barasertib treated)	N/A	geminin-GFP	Amine labeling	N/A
271	125.764		43.1476	159.486		pass	20211209	Rep 7	THP-1	Polyploid (Barasertib treated)	N/A	geminin-GFP	Amine labeling	N/A
272	116.58		3.56931	153.47		pass	20211209	Rep 7	THP-1	Polyploid (Barasertib treated)	N/A	geminin-GFP	Amine labeling	N/A
273	225.41		5.93832	287.676		pass	20211209	Rep 7	THP-1	Polyploid (Barasertib treated)	N/A	geminin-GFP	Amine labeling	N/A
274	220.494		8.68637	275.644		pass	20211209	Rep 7	THP-1	Polyploid (Barasertib treated)	N/A	geminin-GFP	Amine labeling	N/A
275	154.559		33.6399	190.397		pass	20211209	Rep 7	THP-1	Polyploid (Barasertib treated)	N/A	geminin-GFP	Amine labeling	N/A
276	141.719		5.21182	213.533		pass	20211209	Rep 7	THP-1	Polyploid (Barasertib treated)	N/A	geminin-GFP	Amine labeling	N/A
277	59.3604		4.26422	102.142		pass	20211209	Rep 7	THP-1	Polyploid (Barasertib treated)	N/A	geminin-GFP	Amine labeling	N/A
278	160.772		122.557	226.652		pass	20211209	Rep 7	THP-1	Polyploid (Barasertib treated)	N/A	geminin-GFP	Amine labeling	N/A
279	169.526		5.05389	265.18		pass	20211209	Rep 7	THP-1	Polyploid (Barasertib treated)	N/A	geminin-GFP	Amine labeling	N/A
280	61.9405		4.67485	2347.04		no	20211209	Rep 7	THP-1	Polyploid (Barasertib treated)	N/A	geminin-GFP	Amine labeling	N/A
281	98.4388		6.91751	136.126		pass	20211209	Rep 7	THP-1	Polyploid (Barasertib treated)	N/A	geminin-GFP	Amine labeling	N/A
282	56.9734		3.17447	157.166		pass	20211209	Rep 7	THP-1	Polyploid (Barasertib treated)	N/A	geminin-GFP	Amine labeling	N/A
283	124.651		5.40134	201.853		pass	20211209	Rep 7	THP-1	Polyploid (Barasertib treated)	N/A	geminin-GFP	Amine labeling	N/A
284	132.499		5.14865	208.637		pass	20211209	Rep 7	THP-1	Polyploid (Barasertib treated)	N/A	geminin-GFP	Amine labeling	N/A
285	132.333		42.1684	210.525		pass	20211209	Rep 7	THP-1	Polyploid (Barasertib treated)	N/A	geminin-GFP	Amine labeling	N/A
286	134.512		50.0019	182.989		pass	20211209	Rep 7	THP-1	Polyploid (Barasertib treated)	N/A	geminin-GFP	Amine labeling	N/A
287	104.157		15.9197	168.957		pass	20211209	Rep 7	THP-1	Polyploid (Barasertib treated)	N/A	geminin-GFP	Amine labeling	N/A
288	178.865		35.4404	216.189		pass	20211209	Rep 7	THP-1	Polyploid (Barasertib treated)	N/A	geminin-GFP	Amine labeling	N/A
289	103.669		4.2958	203.965		pass	20211209	Rep 7	THP-1	Polyploid (Barasertib treated)	N/A	geminin-GFP	Amine labeling	N/A
290	122.806		9.03382	181.757		pass	20211209	Rep 7	THP-1	Polyploid (Barasertib treated)	N/A	geminin-GFP	Amine labeling	N/A
291	111.25		3.6009	166.397		pass	20211209	Rep 7	THP-1	Polyploid (Barasertib treated)	N/A	geminin-GFP	Amine labeling	N/A
292	90.9019		5.62245	121.47		pass	20211209	Rep 7	THP-1	Polyploid (Barasertib treated)	N/A	geminin-GFP	Amine labeling	N/A
293	168.917		182.73	215.677		pass	20211209	Rep 7	THP-1	Polyploid (Barasertib treated)	N/A	geminin-GFP	Amine labeling	N/A
294	192.738		4.2958	213.485		pass	20211209	Rep 7	THP-1	Polyploid (Barasertib treated)	N/A	geminin-GFP	Amine labeling	N/A
295	77.3528		4.10628	114.206		pass	20211209	Rep 7	THP-1	Polyploid (Barasertib treated)	N/A	geminin-GFP	Amine labeling	N/A
296	50.8758		7.10703	108.222		pass	20211209	Rep 7	THP-1	Polyploid (Barasertib treated)	N/A	geminin-GFP	Amine labeling	N/A
297	136.602		5.59086	178.397		pass	20211209	Rep 7	THP-1	Polyploid (Barasertib treated)	N/A	geminin-GFP	Amine labeling	N/A
298	103.591		67.0272	109.598		pass	20211209	Rep 7	THP-1	Polyploid (Barasertib treated)	N/A	geminin-GFP	Amine labeling	N/A
299	60.4191		3.00075	106.558		pass	20211209	Rep 7	THP-1	Polyploid (Barasertib treated)	N/A	geminin-GFP	Amine labeling	N/A
300	56.7614		4.45374	108.462		pass	20211209	Rep 7	THP-1	Polyploid (Barasertib treated)	N/A	geminin-GFP	Amine labeling	N/A
301	95.3887		11.4502	131.454		pass	20211209	Rep 7	THP-1	Polyploid (Barasertib treated)	N/A	geminin-GFP	Amine labeling	N/A
302	131.782		31.5868	188.605		pass	20211209	Rep 7	THP-1	Polyploid (Barasertib treated)	N/A	geminin-GFP	Amine labeling	N/A
303	70.9021		27.5753	115.902		pass	20211209	Rep 7	THP-1	Polyploid (Barasertib treated)	N/A	geminin-GFP	Amine labeling	N/A
304	3.77158		2.68488	31.7435		no	20211209	Rep 7	THP-1	Polyploid (Barasertib treated)	N/A	geminin-GFP	Amine labeling	N/A
305	45.264		4.61167	57.8711		pass	20211209	Rep 7	THP-1	Polyploid (Barasertib treated)	N/A	geminin-GFP	Amine labeling	N/A
306	117.171		10.4868	257.884		pass	20211209	Rep 7	THP-1	Polyploid (Barasertib treated)	N/A	geminin-GFP	Amine labeling	N/A
307	110.143		19.5522	199.453		pass	20211209	Rep 7	THP-1	Polyploid (Barasertib treated)	N/A	geminin-GFP	Amine labeling	N/A
308	122.016		34.9666	147.646		pass	20211209	Rep 7	THP-1	Polyploid (Barasertib treated)	N/A	geminin-GFP	Amine labeling	N/A
309	57.7745		4.35898	96.7665		pass	20211209	Rep 7	THP-1	Polyploid (Barasertib treated)	N/A	geminin-GFP	Amine labeling	N/A
310	133.97		7.67559	185.309		pass	20211209	Rep 7	THP-1	Polyploid (Barasertib treated)	N/A	geminin-GFP	Amine labeling	N/A
311	62.9698		3.66407	100.222		pass	20211209	Rep 7	THP-1	Polyploid (Barasertib treated)	N/A	geminin-GFP	Amine labeling	N/A
312	165.293		228.846	260.668		pass	20211209	Rep 7	THP-1	Polyploid (Barasertib treated)	N/A	geminin-GFP	Amine labeling	N/A
313	48.8773		3.3482	546.951		no	20211209	Rep 7	THP-1	Polyploid (Barasertib treated)	N/A	geminin-GFP	Amine labeling	N/A
314	155.492		25.5221	234.716		pass	20211209	Rep 7	THP-1	Polyploid (Barasertib treated)	N/A	geminin-GFP	Amine labeling	N/A
315	99.1666		4.83278	160.669		pass	20211209	Rep 7	THP-1	Polyploid (Barasertib treated)	N/A	geminin-GFP	Amine labeling	N/A
316	57.0115		4.01152	125.054		pass	20211209	Rep 7	THP-1	Polyploid (Barasertib treated)	N/A	geminin-GFP	Amine labeling	N/A
317	137.343		17.8781	383.802		no	20211209	Rep 7	THP-1	Polyploid (Barasertib treated)	N/A	geminin-GFP	Amine labeling	N/A
318	187.015		6.53847	306.779		pass	20211209	Rep 7	THP-1	Polyploid (Barasertib treated)	N/A	geminin-GFP	Amine labeling	N/A
319	195.382		62.9841	525.256		no	20211209	Rep 7	THP-1	Polyploid (Barasertib treated)	N/A	geminin-GFP	Amine labeling	N/A
320	105.49		4.86437	104.542		pass	20211209	Rep 7	THP-1	Polyploid (Barasertib treated)	N/A	geminin-GFP	Amine labeling	N/A
321	226.238		273.036	2284.56		no	20211209	Rep 7	THP-1	Polyploid (Barasertib treated)	N/A	geminin-GFP	Amine labeling	N/A
322	64.0736		4.48533	123.278		pass	20211209	Rep 7	THP-1	Polyploid (Barasertib treated)	N/A	geminin-GFP	Amine labeling	N/A
323	298.635		7.04386	409.882		pass	20211209	Rep 7	THP-1	Polyploid (Barasertib treated)	N/A	geminin-GFP	Amine labeling	N/A
324	85.8932		13.4876	145.726		pass	20211209	Rep 7	THP-1	Polyploid (Barasertib treated)	N/A	geminin-GFP	Amine labeling	N/A
325	261.848		72.6654	358.554		pass	20211209	Rep 7	THP-1	Polyploid (Barasertib treated)	N/A	geminin-GFP	Amine labeling	N/A
326	209.096		12.7611	265.852		pass	20211209	Rep 7	THP-1	Polyploid (Barasertib treated)	N/A	geminin-GFP	Amine labeling	N/A
327	144.401		64.1844	166.077		pass	20211209	Rep 7	THP-1	Polyploid (Barasertib treated)	N/A	geminin-GFP	Amine labeling	N/A
328	117.505		5.71721	188.701		pass	20211209	Rep 7	THP-1	Polyploid (Barasertib treated)	N/A	geminin-GFP	Amine labeling	N/A
329	12.4873		4.89595	2895.19		no	20211209	Rep 7	THP-1	Polyploid (Barasertib treated)	N/A	geminin-GFP	Amine labeling	N/A
330	279.413		12.4926	249.5		pass	20211209	Rep 7	THP-1	Polyploid (Barasertib treated)	N/A	geminin-GFP	Amine labeling	N/A
331	169.339		25.301	256.78		pass	20211209	Rep 7	THP-1	Polyploid (Barasertib treated)	N/A	geminin-GFP	Amine labeling	N/A
332	40.9937		3.79042	167.773		no	20211209	Rep 7	THP-1	Polyploid (Barasertib treated)	N/A	geminin-GFP	Amine labeling	N/A
333	66.5857		3.88518	105.182		pass	20211209	Rep 7	THP-1	Polyploid (Barasertib treated)	N/A	geminin-GFP	Amine labeling	N/A
334	220.677		7.29655	265.564		pass	20211209	Rep 7	THP-1	Polyploid (Barasertib treated)	N/A	geminin-GFP	Amine labeling	N/A
335	205.128		114.565	247.516		pass	20211209	Rep 7	THP-1	Polyploid (Barasertib treated)	N/A	geminin-GFP	Amine labeling	N/A
336	161.66		95.2974	226.556		pass	20211209	Rep 7	THP-1	Polyploid (Barasertib treated)	N/A	geminin-GFP	Amine labeling	N/A
337	141.25		17.7518	234.556		pass	20211209	Rep 7	THP-1	Polyploid (Barasertib treated)	N/A	geminin-GFP	Amine labeling	N/A
338	93.3817		18.3993	162.653		pass	20211209	Rep 7	THP-1	Polyploid (Barasertib treated)	N/A	geminin-GFP	Amine labeling	N/A
339	157.113		43.0212	278.044		pass	20211209	Rep 7	THP-1	Polyploid (Barasertib treated)	N/A	geminin-GFP	Amine labeling	N/A
340	111.21		5.10127	144.382		pass	20211209	Rep 7	THP-1	Polyploid (Barasertib treated)	N/A	geminin-GFP	Amine labeling	N/A
341	384.023		138.255	603.863		no	20211209	Rep 7	THP-1	Polyploid (Barasertib treated)	N/A	geminin-GFP	Amine labeling	N/A
342	256.446		5.7488	200.989		pass	20211209	Rep 7	THP-1	Polyploid (Barasertib treated)	N/A	geminin-GFP	Amine labeling	N/A
343	203.321		5.90673	274.94		pass	20211209	Rep 7	THP-1	Polyploid (Barasertib treated)	N/A	geminin-GFP	Amine labeling	N/A
344	223.845		5.71721	317.339		pass	20211209	Rep 7	THP-1	Polyploid (Barasertib treated)	N/A	geminin-GFP	Amine labeling	N/A
345	170.729		7.54925	268.252		pass	20211209	Rep 7	THP-1	Polyploid (Barasertib treated)	N/A	geminin-GFP	Amine labeling	N/A
346	200.133		80.6727	289.211		pass	20211209	Rep 7	THP-1	Polyploid (Barasertib treated)	N/A	geminin-GFP	Amine labeling	N/A
347	22.5974		4.51691	2911.75		no	20211209	Rep 7	THP-1	Polyploid (Barasertib treated)	N/A	geminin-GFP	Amine labeling	N/A
348	12.525		2.71646	1400.54		no	20211209	Rep 7	THP-1	Polyploid (Barasertib treated)	N/A	geminin-GFP	Amine labeling	N/A
349	170.396		112.796	299.451		pass	20211209	Rep 7	THP-1	Polyploid (Barasertib treated)	N/A	geminin-GFP	Amine labeling	N/A
350	88.6823		30.2917	121.918		pass	20211209	Rep 7	THP-1	Polyploid (Barasertib treated)	N/A	geminin-GFP	Amine labeling	N/A
351	76.9788		13.4876	113.886		pass	20211209	Rep 7	THP-1	Polyploid (Barasertib treated)	N/A	geminin-GFP	Amine labeling	N/A
352	127.925		4.10628	208.317		pass	20211209	Rep 7	THP-1	Polyploid (Barasertib treated)	N/A	geminin-GFP	Amine labeling	N/A
353	87.6213		26.217	164.349		pass	20211209	Rep 7	THP-1	Polyploid (Barasertib treated)	N/A	geminin-GFP	Amine labeling	N/A
354	271.621		10.1078	341.691		pass	20211209	Rep 7	THP-1	Polyploid (Barasertib treated)	N/A	geminin-GFP	Amine labeling	N/A
355	157.337		307.118	183.517		pass	20211209	Rep 7	THP-1	Polyploid (Barasertib treated)	N/A	geminin-GFP	Amine labeling	N/A
356	158.759		25.9328	206.589		pass	20211209	Rep 7	THP-1	Polyploid (Barasertib treated)	N/A	geminin-GFP	Amine labeling	N/A
357	144.598		18.6678	164.861		pass	20211209	Rep 7	THP-1	Polyploid (Barasertib treated)	N/A	geminin-GFP	Amine labeling	N/A
358	151.491		716.862	390.33		no	20211209	Rep 7	THP-1	Polyploid (Barasertib treated)	N/A	geminin-GFP	Amine labeling	N/A
359	287.363		50.8863	522.84		pass	20211209	Rep 7	THP-1	Polyploid (Barasertib treated)	N/A	geminin-GFP	Amine labeling	N/A
360	63.4094		4.35898	101.134		pass	20211209	Rep 7	THP-1	Polyploid (Barasertib treated)	N/A	geminin-GFP	Amine labeling	N/A
361	144.893		24.922	213.325		pass	20211209	Rep 7	THP-1	Polyploid (Barasertib treated)	N/A	geminin-GFP	Amine labeling	N/A
362	305.262		139.14	469.945		pass	20211209	Rep 7	THP-1	Polyploid (Barasertib treated)	N/A	geminin-GFP	Amine labeling	N/A
363	174.864		61.8312	154.078		pass	20211209	Rep 7	THP-1	Polyploid (Barasertib treated)	N/A	geminin-GFP	Amine labeling	N/A
364	130.095		43.4003	341.163		pass	20211209	Rep 7	THP-1	Polyploid (Barasertib treated)	N/A	geminin-GFP	Amine labeling	N/A
365	58.1247		16.9305	2826.23		no	20211209	Rep 7	THP-1	Polyploid (Barasertib treated)	N/A	geminin-GFP	Amine labeling	N/A
366	128.609		7.07544	186.845		pass	20211209	Rep 7	THP-1	Polyploid (Barasertib treated)	N/A	geminin-GFP	Amine labeling	N/A
367	76.1977		12.2873	121.054		pass	20211209	Rep 7	THP-1	Polyploid (Barasertib treated)	N/A	geminin-GFP	Amine labeling	N/A
368	180.913		37.9673	167.549		pass	20211209	Rep 7	THP-1	Polyploid (Barasertib treated)	N/A	geminin-GFP	Amine labeling	N/A
369	45.8366		5.96991	41.1514		pass	20211209	Rep 7	THP-1	Polyploid (Barasertib treated)	N/A	geminin-GFP	Amine labeling	N/A
370	94.4164		5.21182	151.262		pass	20211209	Rep 7	THP-1	Polyploid (Barasertib treated)	N/A	geminin-GFP	Amine labeling	N/A
371	22.8057		4.75381	80.2227		no	20211209	Rep 7	THP-1	Polyploid (Barasertib treated)	N/A	geminin-GFP	Amine labeling	N/A
372	189.602		6.00149	170.397		pass	20211209	Rep 7	THP-1	Polyploid (Barasertib treated)	N/A	geminin-GFP	Amine labeling	N/A
373	103.174		8.87589	151.966		pass	20211209	Rep 7	THP-1	Polyploid (Barasertib treated)	N/A	geminin-GFP	Amine labeling	N/A
374	155.514		4.42215	291.739		pass	20211209	Rep 7	THP-1	Polyploid (Barasertib treated)	N/A	geminin-GFP	Amine labeling	N/A
375	178.162		58.4356	1379.59		no	20211209	Rep 7	THP-1	Polyploid (Barasertib treated)	N/A	geminin-GFP	Amine labeling	N/A
376	71.95		10.3763	111.886		pass	20211209	Rep 7	THP-1	Polyploid (Barasertib treated)	N/A	geminin-GFP	Amine labeling	N/A
377	158.573		92.8652	248.38		pass	20211209	Rep 7	THP-1	Polyploid (Barasertib treated)	N/A	geminin-GFP	Amine labeling	N/A
378	92.67		5.36976	311.483		no	20211209	Rep 7	THP-1	Polyploid (Barasertib treated)	N/A	geminin-GFP	Amine labeling	N/A
379	170.149		47.0012	289.387		pass	20211209	Rep 7	THP-1	Polyploid (Barasertib treated)	N/A	geminin-GFP	Amine labeling	N/A
380	90.3509		25.0799	158.366		pass	20211209	Rep 7	THP-1	Polyploid (Barasertib treated)	N/A	geminin-GFP	Amine labeling	N/A
381	79.1442		6.91751	182.397		pass	20211209	Rep 7	THP-1	Polyploid (Barasertib treated)	N/A	geminin-GFP	Amine labeling	N/A
382	131.653		51.0443	174.397		pass	20211209	Rep 7	THP-1	Polyploid (Barasertib treated)	N/A	geminin-GFP	Amine labeling	N/A
383	141.059		69.7121	1605.41		no	20211209	Rep 7	THP-1	Polyploid (Barasertib treated)	N/A	geminin-GFP	Amine labeling	N/A
384	94.5386		28.207	129.102		pass	20211209	Rep 7	THP-1	Polyploid (Barasertib treated)	N/A	geminin-GFP	Amine labeling	N/A
385	69.7628		7.07544	163.677		pass	20211209	Rep 7	THP-1	Polyploid (Barasertib treated)	N/A	geminin-GFP	Amine labeling	N/A
386	63.7959		5.24341	70.9749		pass	20211209	Rep 7	THP-1	Polyploid (Barasertib treated)	N/A	geminin-GFP	Amine labeling	N/A
387	86.6634		115.481	137.63		pass	20211209	Rep 7	THP-1	Polyploid (Barasertib treated)	N/A	geminin-GFP	Amine labeling	N/A
388	62.8749		4.0747	89.4386		pass	20211209	Rep 7	THP-1	Polyploid (Barasertib treated)	N/A	geminin-GFP	Amine labeling	N/A
389	50.6449		5.0223	210.461		no	20211209	Rep 7	THP-1	Polyploid (Barasertib treated)	N/A	geminin-GFP	Amine labeling	N/A
390	219.503		130.943	234.892		pass	20211209	Rep 7	THP-1	Polyploid (Barasertib treated)	N/A	geminin-GFP	Amine labeling	N/A
391	72.1269		12.8242	101.086		pass	20211209	Rep 7	THP-1	Polyploid (Barasertib treated)	N/A	geminin-GFP	Amine labeling	N/A
392	86.4002		57.2669	297.115		no	20211209	Rep 7	THP-1	Polyploid (Barasertib treated)	N/A	geminin-GFP	Amine labeling	N/A
393	105.246		28.9651	185.053		pass	20211209	Rep 7	THP-1	Polyploid (Barasertib treated)	N/A	geminin-GFP	Amine labeling	N/A
394	91.8344		5.43293	166.109		pass	20211209	Rep 7	THP-1	Polyploid (Barasertib treated)	N/A	geminin-GFP	Amine labeling	N/A
395	165.801		28.6808	166.493		pass	20211209	Rep 7	THP-1	Polyploid (Barasertib treated)	N/A	geminin-GFP	Amine labeling	N/A
396	198.261		4.76961	146.654		pass	20211209	Rep 7	THP-1	Polyploid (Barasertib treated)	N/A	geminin-GFP	Amine labeling	N/A
397	145.216		10.2183	99.8544		pass	20211209	Rep 7	THP-1	Polyploid (Barasertib treated)	N/A	geminin-GFP	Amine labeling	N/A
398	82.5956		30.9235	202.749		pass	20211209	Rep 7	THP-1	Polyploid (Barasertib treated)	N/A	geminin-GFP	Amine labeling	N/A
399	138.932		11.1975	188.045		pass	20211209	Rep 7	THP-1	Polyploid (Barasertib treated)	N/A	geminin-GFP	Amine labeling	N/A
400	46.5438		3.28503	140.734		pass	20211209	Rep 7	THP-1	Polyploid (Barasertib treated)	N/A	geminin-GFP	Amine labeling	N/A
401	79.7256		7.92829	180.029		pass	20211209	Rep 7	THP-1	Polyploid (Barasertib treated)	N/A	geminin-GFP	Amine labeling	N/A
402	129.938		31.8079	199.069		pass	20211209	Rep 7	THP-1	Polyploid (Barasertib treated)	N/A	geminin-GFP	Amine labeling	N/A
403	65.1122		3.15868	111.342		pass	20211209	Rep 7	THP-1	Polyploid (Barasertib treated)	N/A	geminin-GFP	Amine labeling	N/A
404	120.325		4.92754	191.677		pass	20211209	Rep 7	THP-1	Polyploid (Barasertib treated)	N/A	geminin-GFP	Amine labeling	N/A
405	58.5375		5.59086	101.31		pass	20211209	Rep 7	THP-1	Polyploid (Barasertib treated)	N/A	geminin-GFP	Amine labeling	N/A
406	177.903		32.9292	720.053		no	20211209	Rep 7	THP-1	Polyploid (Barasertib treated)	N/A	geminin-GFP	Amine labeling	N/A
407	94.5727		412.492	154.75		pass	20211209	Rep 7	THP-1	Polyploid (Barasertib treated)	N/A	geminin-GFP	Amine labeling	N/A
408	65.5569		3.85359	106.942		pass	20211209	Rep 7	THP-1	Polyploid (Barasertib treated)	N/A	geminin-GFP	Amine labeling	N/A
409	127.613		12.8874	223.389		pass	20211209	Rep 7	THP-1	Polyploid (Barasertib treated)	N/A	geminin-GFP	Amine labeling	N/A
410	140.791		15.1301	186.781		pass	20211209	Rep 7	THP-1	Polyploid (Barasertib treated)	N/A	geminin-GFP	Amine labeling	N/A
411	99.2413		8.18098	160.349		pass	20211209	Rep 7	THP-1	Polyploid (Barasertib treated)	N/A	geminin-GFP	Amine labeling	N/A
412	68.694		6.98068	4482.43		no	20211209	Rep 7	THP-1	Polyploid (Barasertib treated)	N/A	geminin-GFP	Amine labeling	N/A
413	133.457		8.18098	197.149		pass	20211209	Rep 7	THP-1	Polyploid (Barasertib treated)	N/A	geminin-GFP	Amine labeling	N/A
414	36.4159		3.75883	4119.14		no	20211209	Rep 7	THP-1	Polyploid (Barasertib treated)	N/A	geminin-GFP	Amine labeling	N/A
415	231.849		11.2133	257.82		pass	20211209	Rep 7	THP-1	Polyploid (Barasertib treated)	N/A	geminin-GFP	Amine labeling	N/A
416	128.703		13.7403	187.197		pass	20211209	Rep 7	THP-1	Polyploid (Barasertib treated)	N/A	geminin-GFP	Amine labeling	N/A
417	70.0286		44.4742	156.798		pass	20211209	Rep 7	THP-1	Polyploid (Barasertib treated)	N/A	geminin-GFP	Amine labeling	N/A
418	181.082		8.51264	748.244		no	20211209	Rep 7	THP-1	Polyploid (Barasertib treated)	N/A	geminin-GFP	Amine labeling	N/A
419	79.4668		9.69715	133.342		pass	20211209	Rep 7	THP-1	Polyploid (Barasertib treated)	N/A	geminin-GFP	Amine labeling	N/A
420	64.4354		19.5838	101.918		pass	20211209	Rep 7	THP-1	Polyploid (Barasertib treated)	N/A	geminin-GFP	Amine labeling	N/A
421	87.6246		5.21182	183.821		pass	20211209	Rep 7	THP-1	Polyploid (Barasertib treated)	N/A	geminin-GFP	Amine labeling	N/A
422	98.3101		5.14865	129.822		pass	20211209	Rep 7	THP-1	Polyploid (Barasertib treated)	N/A	geminin-GFP	Amine labeling	N/A
423	87.2846		13.4876	120.478		pass	20211209	Rep 7	THP-1	Polyploid (Barasertib treated)	N/A	geminin-GFP	Amine labeling	N/A
424	140.187		10.2341	168.717		pass	20211209	Rep 7	THP-1	Polyploid (Barasertib treated)	N/A	geminin-GFP	Amine labeling	N/A
425	158.908		23.1531	178.941		pass	20211209	Rep 7	THP-1	Polyploid (Barasertib treated)	N/A	geminin-GFP	Amine labeling	N/A
426	115.599		6.03308	180.541		pass	20211209	Rep 7	THP-1	Polyploid (Barasertib treated)	N/A	geminin-GFP	Amine labeling	N/A
427	58.4109		20.8789	74.0468		pass	20211209	Rep 7	THP-1	Polyploid (Barasertib treated)	N/A	geminin-GFP	Amine labeling	N/A
428	153.355		28.3649	275.26		pass	20211209	Rep 7	THP-1	Polyploid (Barasertib treated)	N/A	geminin-GFP	Amine labeling	N/A
429	105.83		5.71721	134.654		pass	20211209	Rep 7	THP-1	Polyploid (Barasertib treated)	N/A	geminin-GFP	Amine labeling	N/A
430	115.002		131.401	225.82		pass	20211209	Rep 7	THP-1	Polyploid (Barasertib treated)	N/A	geminin-GFP	Amine labeling	N/A
431	67.2105		5.65404	108.126		pass	20211209	Rep 7	THP-1	Polyploid (Barasertib treated)	N/A	geminin-GFP	Amine labeling	N/A
432	63.4544		8.65478	96.9585		pass	20211209	Rep 7	THP-1	Polyploid (Barasertib treated)	N/A	geminin-GFP	Amine labeling	N/A
433	179.689		66.6481	261.564		pass	20211209	Rep 7	THP-1	Polyploid (Barasertib treated)	N/A	geminin-GFP	Amine labeling	N/A
434	187.488		35.7563	168.477		pass	20211209	Rep 7	THP-1	Polyploid (Barasertib treated)	N/A	geminin-GFP	Amine labeling	N/A
435	79.5959		7.04386	153.934		pass	20211209	Rep 7	THP-1	Polyploid (Barasertib treated)	N/A	geminin-GFP	Amine labeling	N/A
436	164.314		12.4136	159.23		pass	20211209	Rep 7	THP-1	Polyploid (Barasertib treated)	N/A	geminin-GFP	Amine labeling	N/A
437	133.125		27.7648	186.237		pass	20211209	Rep 7	THP-1	Polyploid (Barasertib treated)	N/A	geminin-GFP	Amine labeling	N/A
438	60.1817		7.1702	79.1028		pass	20211209	Rep 7	THP-1	Polyploid (Barasertib treated)	N/A	geminin-GFP	Amine labeling	N/A
439	121.232		4.83278	187.517		pass	20211209	Rep 7	THP-1	Polyploid (Barasertib treated)	N/A	geminin-GFP	Amine labeling	N/A
440	78.7774		14.8774	123.246		pass	20211209	Rep 7	THP-1	Polyploid (Barasertib treated)	N/A	geminin-GFP	Amine labeling	N/A
441	109.991		4.20104	154.366		pass	20211209	Rep 7	THP-1	Polyploid (Barasertib treated)	N/A	geminin-GFP	Amine labeling	N/A
442	36.6009		4.23263	3317.58		no	20211209	Rep 7	THP-1	Polyploid (Barasertib treated)	N/A	geminin-GFP	Amine labeling	N/A
443	107.416		6.41212	2163.04		no	20211209	Rep 7	THP-1	Polyploid (Barasertib treated)	N/A	geminin-GFP	Amine labeling	N/A
444	55.1039		28.5861	4591.46		no	20211209	Rep 7	THP-1	Polyploid (Barasertib treated)	N/A	geminin-GFP	Amine labeling	N/A
445	93.9429		2528.71	312.251		no	20211209	Rep 7	THP-1	Polyploid (Barasertib treated)	N/A	geminin-GFP	Amine labeling	N/A
446	116.77		49.4018	196.189		pass	20211209	Rep 7	THP-1	Polyploid (Barasertib treated)	N/A	geminin-GFP	Amine labeling	N/A
447	243.739		6.75958	339.963		pass	20211209	Rep 7	THP-1	Polyploid (Barasertib treated)	N/A	geminin-GFP	Amine labeling	N/A
448	133.181		8.97065	193.149		pass	20211209	Rep 7	THP-1	Polyploid (Barasertib treated)	N/A	geminin-GFP	Amine labeling	N/A
449	155.809		12.4452	210.525		pass	20211209	Rep 7	THP-1	Polyploid (Barasertib treated)	N/A	geminin-GFP	Amine labeling	N/A
450	62.2196		4.23263	99.7424		pass	20211209	Rep 7	THP-1	Polyploid (Barasertib treated)	N/A	geminin-GFP	Amine labeling	N/A
451	162.197		6.28577	169.757		pass	20211209	Rep 7	THP-1	Polyploid (Barasertib treated)	N/A	geminin-GFP	Amine labeling	N/A
452	96.8578		5.44872	158.67		pass	20211209	Rep 7	THP-1	Polyploid (Barasertib treated)	N/A	geminin-GFP	Amine labeling	N/A
453	105.07		3.44296	125.022		pass	20211209	Rep 7	THP-1	Polyploid (Barasertib treated)	N/A	geminin-GFP	Amine labeling	N/A
454	58.4557		3.86938	51.5672		pass	20211209	Rep 7	THP-1	Polyploid (Barasertib treated)	N/A	geminin-GFP	Amine labeling	N/A
455	56.1235		5.24341	95.2305		pass	20211209	Rep 7	THP-1	Polyploid (Barasertib treated)	N/A	geminin-GFP	Amine labeling	N/A
456	186.025		6.53847	326.059		pass	20211209	Rep 7	THP-1	Polyploid (Barasertib treated)	N/A	geminin-GFP	Amine labeling	N/A
457	198.389		7.01227	299.899		pass	20211209	Rep 7	THP-1	Polyploid (Barasertib treated)	N/A	geminin-GFP	Amine labeling	N/A
458	183.508		107.585	202.973		pass	20211209	Rep 7	THP-1	Polyploid (Barasertib treated)	N/A	geminin-GFP	Amine labeling	N/A
459	219.013		5.30658	261.66		pass	20211209	Rep 7	THP-1	Polyploid (Barasertib treated)	N/A	geminin-GFP	Amine labeling	N/A
460	166.062		15.7934	221.117		pass	20211209	Rep 7	THP-1	Polyploid (Barasertib treated)	N/A	geminin-GFP	Amine labeling	N/A
461	100.19		13.2349	180.957		pass	20211209	Rep 7	THP-1	Polyploid (Barasertib treated)	N/A	geminin-GFP	Amine labeling	N/A
462	122.87		195.743	196.797		pass	20211209	Rep 7	THP-1	Polyploid (Barasertib treated)	N/A	geminin-GFP	Amine labeling	N/A
463	120.482		3.56931	157.886		pass	20211209	Rep 7	THP-1	Polyploid (Barasertib treated)	N/A	geminin-GFP	Amine labeling	N/A
464	155.296		263.434	223.837		pass	20211209	Rep 7	THP-1	Polyploid (Barasertib treated)	N/A	geminin-GFP	Amine labeling	N/A
465	84.1513		31.1446	138.622		pass	20211209	Rep 7	THP-1	Polyploid (Barasertib treated)	N/A	geminin-GFP	Amine labeling	N/A
466	220.517		8.65478	590.295		no	20211209	Rep 7	THP-1	Polyploid (Barasertib treated)	N/A	geminin-GFP	Amine labeling	N/A
467	79.0039		19.4259	142.014		pass	20211209	Rep 7	THP-1	Polyploid (Barasertib treated)	N/A	geminin-GFP	Amine labeling	N/A
468	169.478		27.3226	205.789		pass	20211209	Rep 7	THP-1	Polyploid (Barasertib treated)	N/A	geminin-GFP	Amine labeling	N/A
469	106.1		6.19101	191.677		pass	20211209	Rep 7	THP-1	Polyploid (Barasertib treated)	N/A	geminin-GFP	Amine labeling	N/A
470	92.2658		769.849	209.597		pass	20211209	Rep 7	THP-1	Polyploid (Barasertib treated)	N/A	geminin-GFP	Amine labeling	N/A
471	167.071		82.8206	444.505		no	20211209	Rep 7	THP-1	Polyploid (Barasertib treated)	N/A	geminin-GFP	Amine labeling	N/A
472	191.089		58.3092	254.22		pass	20211209	Rep 7	THP-1	Polyploid (Barasertib treated)	N/A	geminin-GFP	Amine labeling	N/A
473	50.1133		5.62245	104.606		pass	20211209	Rep 7	THP-1	Polyploid (Barasertib treated)	N/A	geminin-GFP	Amine labeling	N/A
474	188.081		4.73802	87.1346		no	20211209	Rep 7	THP-1	Polyploid (Barasertib treated)	N/A	geminin-GFP	Amine labeling	N/A
475	131.131		12.9506	101.694		pass	20211209	Rep 7	THP-1	Polyploid (Barasertib treated)	N/A	geminin-GFP	Amine labeling	N/A
476	47.7881		4.76961	4512.35		no	20211209	Rep 7	THP-1	Polyploid (Barasertib treated)	N/A	geminin-GFP	Amine labeling	N/A
477	127.052		4.51691	205.821		pass	20211209	Rep 7	THP-1	Polyploid (Barasertib treated)	N/A	geminin-GFP	Amine labeling	N/A
478	189.477		5.62245	212.109		pass	20211209	Rep 7	THP-1	Polyploid (Barasertib treated)	N/A	geminin-GFP	Amine labeling	N/A
479	85.5852		44.569	154.366		pass	20211209	Rep 7	THP-1	Polyploid (Barasertib treated)	N/A	geminin-GFP	Amine labeling	N/A
480	65.537		6.9491	4438.17		no	20211209	Rep 7	THP-1	Polyploid (Barasertib treated)	N/A	geminin-GFP	Amine labeling	N/A
481	22.5711		4.51691	3089.55		no	20211209	Rep 7	THP-1	Polyploid (Barasertib treated)	N/A	geminin-GFP	Amine labeling	N/A
482	15.3994		3.31661	44.0313		no	20211209	Rep 7	THP-1	Polyploid (Barasertib treated)	N/A	geminin-GFP	Amine labeling	N/A
483	148.838		5.14865	510.808		no	20211209	Rep 7	THP-1	Polyploid (Barasertib treated)	N/A	geminin-GFP	Amine labeling	N/A
484	230.204		147.321	323.931		pass	20211209	Rep 7	THP-1	Polyploid (Barasertib treated)	N/A	geminin-GFP	Amine labeling	N/A
485	111.812		4.95913	157.662		pass	20211209	Rep 7	THP-1	Polyploid (Barasertib treated)	N/A	geminin-GFP	Amine labeling	N/A
486	176.369		26.9751	175.581		pass	20211209	Rep 7	THP-1	Polyploid (Barasertib treated)	N/A	geminin-GFP	Amine labeling	N/A
487	33.5188		5.4961	2311.13		no	20211209	Rep 7	THP-1	Polyploid (Barasertib treated)	N/A	geminin-GFP	Amine labeling	N/A
488	59.7828		6.87013	122.062		pass	20211209	Rep 7	THP-1	Polyploid (Barasertib treated)	N/A	geminin-GFP	Amine labeling	N/A
489	173.798		22.1739	307.867		pass	20211209	Rep 7	THP-1	Polyploid (Barasertib treated)	N/A	geminin-GFP	Amine labeling	N/A
490	100.262		14.6563	168.125		pass	20211209	Rep 7	THP-1	Polyploid (Barasertib treated)	N/A	geminin-GFP	Amine labeling	N/A
491	77.9781		18.9521	182.157		pass	20211209	Rep 7	THP-1	Polyploid (Barasertib treated)	N/A	geminin-GFP	Amine labeling	N/A
492	189.284		14.5615	231.964		pass	20211209	Rep 7	THP-1	Polyploid (Barasertib treated)	N/A	geminin-GFP	Amine labeling	N/A
493	87.77		16.5831	148.446		pass	20211209	Rep 7	THP-1	Polyploid (Barasertib treated)	N/A	geminin-GFP	Amine labeling	N/A
494	173.53		12.919	239.068		pass	20211209	Rep 7	THP-1	Polyploid (Barasertib treated)	N/A	geminin-GFP	Amine labeling	N/A
495	189.737		38.6938	260.188		pass	20211209	Rep 7	THP-1	Polyploid (Barasertib treated)	N/A	geminin-GFP	Amine labeling	N/A
496	83.1169		32.945	110.782		pass	20211209	Rep 7	THP-1	Polyploid (Barasertib treated)	N/A	geminin-GFP	Amine labeling	N/A
497	97.6292		22.5372	181.693		pass	20211209	Rep 7	THP-1	Polyploid (Barasertib treated)	N/A	geminin-GFP	Amine labeling	N/A
498	193.984		31.5394	259.26		pass	20211209	Rep 7	THP-1	Polyploid (Barasertib treated)	N/A	geminin-GFP	Amine labeling	N/A
499	119.498		555.043	244.892		pass	20211209	Rep 7	THP-1	Polyploid (Barasertib treated)	N/A	geminin-GFP	Amine labeling	N/A
500	127.433		23.848	359.514		no	20211209	Rep 7	THP-1	Polyploid (Barasertib treated)	N/A	geminin-GFP	Amine labeling	N/A
501	86.2387		7.51766	123.79		pass	20211209	Rep 7	THP-1	Polyploid (Barasertib treated)	N/A	geminin-GFP	Amine labeling	N/A
502	137.656		130.453	163.069		pass	20211209	Rep 7	THP-1	Polyploid (Barasertib treated)	N/A	geminin-GFP	Amine labeling	N/A
503	243.001		158.439	418.681		pass	20211209	Rep 7	THP-1	Polyploid (Barasertib treated)	N/A	geminin-GFP	Amine labeling	N/A
504	269.868		17.7518	301.211		pass	20211209	Rep 7	THP-1	Polyploid (Barasertib treated)	N/A	geminin-GFP	Amine labeling	N/A
505	16.1064		2.76384	110.606		no	20211209	Rep 7	THP-1	Polyploid (Barasertib treated)	N/A	geminin-GFP	Amine labeling	N/A
506	120.745		3.53772	199.741		pass	20211209	Rep 7	THP-1	Polyploid (Barasertib treated)	N/A	geminin-GFP	Amine labeling	N/A
507	55.436		3.28503	66.575		pass	20211209	Rep 7	THP-1	Polyploid (Barasertib treated)	N/A	geminin-GFP	Amine labeling	N/A
508	141.457		38.378	202.973		pass	20211209	Rep 7	THP-1	Polyploid (Barasertib treated)	N/A	geminin-GFP	Amine labeling	N/A
509	139.054		61.3416	190.493		pass	20211209	Rep 7	THP-1	Polyploid (Barasertib treated)	N/A	geminin-GFP	Amine labeling	N/A
510	78.7514		12.8242	113.342		pass	20211209	Rep 7	THP-1	Polyploid (Barasertib treated)	N/A	geminin-GFP	Amine labeling	N/A
511	66.2781		9.41287	114.878		pass	20211209	Rep 7	THP-1	Polyploid (Barasertib treated)	N/A	geminin-GFP	Amine labeling	N/A
512	105.735		3.85359	142.43		pass	20211209	Rep 7	THP-1	Polyploid (Barasertib treated)	N/A	geminin-GFP	Amine labeling	N/A
513	65.2646		3.66407	104.654		pass	20211209	Rep 7	THP-1	Polyploid (Barasertib treated)	N/A	geminin-GFP	Amine labeling	N/A
514	204.18		5.11706	226.78		pass	20211209	Rep 7	THP-1	Polyploid (Barasertib treated)	N/A	geminin-GFP	Amine labeling	N/A
515	40.4192		4.26422	2947.95		no	20211209	Rep 7	THP-1	Polyploid (Barasertib treated)	N/A	geminin-GFP	Amine labeling	N/A
516	80.5635		8.30733	120.798		pass	20211209	Rep 7	THP-1	Polyploid (Barasertib treated)	N/A	geminin-GFP	Amine labeling	N/A
517	43.4751		3.85359	105.758		pass	20211209	Rep 7	THP-1	Polyploid (Barasertib treated)	N/A	geminin-GFP	Amine labeling	N/A
518	131.544		58.5619	231.644		pass	20211209	Rep 7	THP-1	Polyploid (Barasertib treated)	N/A	geminin-GFP	Amine labeling	N/A
519	137.898		33.1977	195.613		pass	20211209	Rep 7	THP-1	Polyploid (Barasertib treated)	N/A	geminin-GFP	Amine labeling	N/A
520	169.846		254.748	307.163		pass	20211209	Rep 7	THP-1	Polyploid (Barasertib treated)	N/A	geminin-GFP	Amine labeling	N/A
521	132.101		6.25419	179.229		pass	20211209	Rep 7	THP-1	Polyploid (Barasertib treated)	N/A	geminin-GFP	Amine labeling	N/A
522	57.0897		4.35898	104.99		pass	20211209	Rep 7	THP-1	Polyploid (Barasertib treated)	N/A	geminin-GFP	Amine labeling	N/A
523	174.073		68.1485	267.676		pass	20211209	Rep 7	THP-1	Polyploid (Barasertib treated)	N/A	geminin-GFP	Amine labeling	N/A
524	108.909		4.58009	128.062		pass	20211209	Rep 7	THP-1	Polyploid (Barasertib treated)	N/A	geminin-GFP	Amine labeling	N/A
525	60.2489		3.28503	105.63		pass	20211209	Rep 7	THP-1	Polyploid (Barasertib treated)	N/A	geminin-GFP	Amine labeling	N/A
526	104.639		4.58009	114.974		pass	20211209	Rep 7	THP-1	Polyploid (Barasertib treated)	N/A	geminin-GFP	Amine labeling	N/A
527	155.269		72.3654	223.741		pass	20211209	Rep 7	THP-1	Polyploid (Barasertib treated)	N/A	geminin-GFP	Amine labeling	N/A
528	155.501		13.1717	196.669		pass	20211209	Rep 7	THP-1	Polyploid (Barasertib treated)	N/A	geminin-GFP	Amine labeling	N/A
529	172.756		33.3241	234.236		pass	20211209	Rep 7	THP-1	Polyploid (Barasertib treated)	N/A	geminin-GFP	Amine labeling	N/A
530	100.24		4.26422	191.581		pass	20211209	Rep 7	THP-1	Polyploid (Barasertib treated)	N/A	geminin-GFP	Amine labeling	N/A
531	100.04		6.09625	141.918		pass	20211209	Rep 7	THP-1	Polyploid (Barasertib treated)	N/A	geminin-GFP	Amine labeling	N/A
532	455.994		11.1817	616.582		no	20211209	Rep 7	THP-1	Polyploid (Barasertib treated)	N/A	geminin-GFP	Amine labeling	N/A
533	128.843		4.35898	185.245		pass	20211209	Rep 7	THP-1	Polyploid (Barasertib treated)	N/A	geminin-GFP	Amine labeling	N/A
534	88.5866		14.7194	122.158		pass	20211209	Rep 7	THP-1	Polyploid (Barasertib treated)	N/A	geminin-GFP	Amine labeling	N/A
535	96.4355		3.97994	139.742		pass	20211209	Rep 7	THP-1	Polyploid (Barasertib treated)	N/A	geminin-GFP	Amine labeling	N/A
536	183.964		36.4196	188.077		pass	20211209	Rep 7	THP-1	Polyploid (Barasertib treated)	N/A	geminin-GFP	Amine labeling	N/A
537	208.571		128.621	312.603		pass	20211209	Rep 7	THP-1	Polyploid (Barasertib treated)	N/A	geminin-GFP	Amine labeling	N/A
538	311.776		1108.73	464.281		pass	20211209	Rep 7	THP-1	Polyploid (Barasertib treated)	N/A	geminin-GFP	Amine labeling	N/A
539	138.023		17.4359	175.837		pass	20211209	Rep 7	THP-1	Polyploid (Barasertib treated)	N/A	geminin-GFP	Amine labeling	N/A
540	171.152		44.7901	266.092		pass	20211209	Rep 7	THP-1	Polyploid (Barasertib treated)	N/A	geminin-GFP	Amine labeling	N/A
541	148.455		13.1875	256.444		pass	20211209	Rep 7	THP-1	Polyploid (Barasertib treated)	N/A	geminin-GFP	Amine labeling	N/A
542	51.6817		4.56429	106.574		pass	20211209	Rep 7	THP-1	Polyploid (Barasertib treated)	N/A	geminin-GFP	Amine labeling	N/A
543	88.3632		18.4783	145.086		pass	20211209	Rep 7	THP-1	Polyploid (Barasertib treated)	N/A	geminin-GFP	Amine labeling	N/A
544	48.8148		4.26422	82.8467		pass	20211209	Rep 7	THP-1	Polyploid (Barasertib treated)	N/A	geminin-GFP	Amine labeling	N/A
545	57.9491		4.51691	84.1267		pass	20211209	Rep 7	THP-1	Polyploid (Barasertib treated)	N/A	geminin-GFP	Amine labeling	N/A
546	94.4551		23.2479	148.926		pass	20211209	Rep 7	THP-1	Polyploid (Barasertib treated)	N/A	geminin-GFP	Amine labeling	N/A
547	103.883		6.50688	259.276		pass	20211209	Rep 7	THP-1	Polyploid (Barasertib treated)	N/A	geminin-GFP	Amine labeling	N/A
548	74.932		13.4244	94.9425		pass	20211209	Rep 7	THP-1	Polyploid (Barasertib treated)	N/A	geminin-GFP	Amine labeling	N/A
549	11.461		5.08547	179.773		no	20211209	Rep 7	THP-1	Polyploid (Barasertib treated)	N/A	geminin-GFP	Amine labeling	N/A
550	132.416		8.46526	187.037		pass	20211209	Rep 7	THP-1	Polyploid (Barasertib treated)	N/A	geminin-GFP	Amine labeling	N/A
551	131.035		23.9744	180.477		pass	20211209	Rep 7	THP-1	Polyploid (Barasertib treated)	N/A	geminin-GFP	Amine labeling	N/A
552	106.518		25.7052	72.1484		no	20211209	Rep 7	THP-1	Polyploid (Barasertib treated)	N/A	geminin-GFP	Amine labeling	N/A
553	132.062		6.41212	149.79		pass	20211209	Rep 7	THP-1	Polyploid (Barasertib treated)	N/A	geminin-GFP	Amine labeling	N/A
554	311.313		319.974	430.073		pass	20211209	Rep 7	THP-1	Polyploid (Barasertib treated)	N/A	geminin-GFP	Amine labeling	N/A
555	148.443		60.3624	188.765		pass	20211209	Rep 7	THP-1	Polyploid (Barasertib treated)	N/A	geminin-GFP	Amine labeling	N/A
556	51.2245		5.71721	80.7347		pass	20211209	Rep 7	THP-1	Polyploid (Barasertib treated)	N/A	geminin-GFP	Amine labeling	N/A
557	169.538		39.7836	151.102		pass	20211209	Rep 7	THP-1	Polyploid (Barasertib treated)	N/A	geminin-GFP	Amine labeling	N/A
558	111.301		6.06467	145.534		pass	20211209	Rep 7	THP-1	Polyploid (Barasertib treated)	N/A	geminin-GFP	Amine labeling	N/A
559	98.5206		19.0153	147.998		pass	20211209	Rep 7	THP-1	Polyploid (Barasertib treated)	N/A	geminin-GFP	Amine labeling	N/A
560	101.729		28.6176	138.206		pass	20211209	Rep 7	THP-1	Polyploid (Barasertib treated)	N/A	geminin-GFP	Amine labeling	N/A
561	107.93		9.16017	171.389		pass	20211209	Rep 7	THP-1	Polyploid (Barasertib treated)	N/A	geminin-GFP	Amine labeling	N/A
562	182.391		140.119	252.988		pass	20211209	Rep 7	THP-1	Polyploid (Barasertib treated)	N/A	geminin-GFP	Amine labeling	N/A
563	14.3595		4.10628	2368.19		no	20211209	Rep 7	THP-1	Polyploid (Barasertib treated)	N/A	geminin-GFP	Amine labeling	N/A
564	203.144		78.2405	314.875		pass	20211209	Rep 7	THP-1	Polyploid (Barasertib treated)	N/A	geminin-GFP	Amine labeling	N/A
565	85.7748		36.2932	126.334		pass	20211209	Rep 7	THP-1	Polyploid (Barasertib treated)	N/A	geminin-GFP	Amine labeling	N/A
566	165.859		6.06467	225.068		pass	20211209	Rep 7	THP-1	Polyploid (Barasertib treated)	N/A	geminin-GFP	Amine labeling	N/A
567	231.122		5.7488	328.811		pass	20211209	Rep 7	THP-1	Polyploid (Barasertib treated)	N/A	geminin-GFP	Amine labeling	N/A
568	72.6591		32.2817	133.214		pass	20211209	Rep 7	THP-1	Polyploid (Barasertib treated)	N/A	geminin-GFP	Amine labeling	N/A
569	83.7261		6.53847	128.542		pass	20211209	Rep 7	THP-1	Polyploid (Barasertib treated)	N/A	geminin-GFP	Amine labeling	N/A
570	53.9275		4.48533	101.758		pass	20211209	Rep 7	THP-1	Polyploid (Barasertib treated)	N/A	geminin-GFP	Amine labeling	N/A
571	61.5528		6.31736	90.8786		pass	20211209	Rep 7	THP-1	Polyploid (Barasertib treated)	N/A	geminin-GFP	Amine labeling	N/A
572	126.206		7.1702	228.892		pass	20211209	Rep 7	THP-1	Polyploid (Barasertib treated)	N/A	geminin-GFP	Amine labeling	N/A
573	140.139		123.41	313.691		pass	20211209	Rep 7	THP-1	Polyploid (Barasertib treated)	N/A	geminin-GFP	Amine labeling	N/A
574	79.1288		27.3858	110.43		pass	20211209	Rep 7	THP-1	Polyploid (Barasertib treated)	N/A	geminin-GFP	Amine labeling	N/A
575	91.3681		7.8967	136.958		pass	20211209	Rep 7	THP-1	Polyploid (Barasertib treated)	N/A	geminin-GFP	Amine labeling	N/A
576	83.3245		23.8164	137.95		pass	20211209	Rep 7	THP-1	Polyploid (Barasertib treated)	N/A	geminin-GFP	Amine labeling	N/A
577	183.198		25.5853	246.028		pass	20211209	Rep 7	THP-1	Polyploid (Barasertib treated)	N/A	geminin-GFP	Amine labeling	N/A
578	129.712		44.5058	251.644		pass	20211209	Rep 7	THP-1	Polyploid (Barasertib treated)	N/A	geminin-GFP	Amine labeling	N/A
579	16.1923		4.2958	1302.6		no	20211209	Rep 7	THP-1	Polyploid (Barasertib treated)	N/A	geminin-GFP	Amine labeling	N/A
580	185.471		36.767	241.372		pass	20211209	Rep 7	THP-1	Polyploid (Barasertib treated)	N/A	geminin-GFP	Amine labeling	N/A
581	247.246		7.95987	260.764		pass	20211209	Rep 7	THP-1	Polyploid (Barasertib treated)	N/A	geminin-GFP	Amine labeling	N/A
582	92.4921		13.5507	152.766		pass	20211209	Rep 7	THP-1	Polyploid (Barasertib treated)	N/A	geminin-GFP	Amine labeling	N/A
583	139.199		18.9837	401.402		no	20211209	Rep 7	THP-1	Polyploid (Barasertib treated)	N/A	geminin-GFP	Amine labeling	N/A
584	75.4748		5.60666	118.894		pass	20211209	Rep 7	THP-1	Polyploid (Barasertib treated)	N/A	geminin-GFP	Amine labeling	N/A
585	64.3955		6.6964	155.294		pass	20211209	Rep 7	THP-1	Polyploid (Barasertib treated)	N/A	geminin-GFP	Amine labeling	N/A
586	98.067		7.86511	196.861		pass	20211209	Rep 7	THP-1	Polyploid (Barasertib treated)	N/A	geminin-GFP	Amine labeling	N/A
587	86.3529		61.0257	121.918		pass	20211209	Rep 7	THP-1	Polyploid (Barasertib treated)	N/A	geminin-GFP	Amine labeling	N/A
588	89.8569		6.28577	197.645		pass	20211209	Rep 7	THP-1	Polyploid (Barasertib treated)	N/A	geminin-GFP	Amine labeling	N/A
589	99.5533		7.23338	61.439		no	20211209	Rep 7	THP-1	Polyploid (Barasertib treated)	N/A	geminin-GFP	Amine labeling	N/A
590	214.638		6.72799	281.66		pass	20211209	Rep 7	THP-1	Polyploid (Barasertib treated)	N/A	geminin-GFP	Amine labeling	N/A
591	78.9288		52.9711	139.614		pass	20211209	Rep 7	THP-1	Polyploid (Barasertib treated)	N/A	geminin-GFP	Amine labeling	N/A
592	74.4715		9.097	4571.93		no	20211209	Rep 7	THP-1	Polyploid (Barasertib treated)	N/A	geminin-GFP	Amine labeling	N/A
593	74.4771		4.35898	2366.72		no	20211209	Rep 7	THP-1	Polyploid (Barasertib treated)	N/A	geminin-GFP	Amine labeling	N/A
594	109.202		4.73802	152.254		pass	20211209	Rep 7	THP-1	Polyploid (Barasertib treated)	N/A	geminin-GFP	Amine labeling	N/A
595	73.95		28.7124	111.87		pass	20211209	Rep 7	THP-1	Polyploid (Barasertib treated)	N/A	geminin-GFP	Amine labeling	N/A
596	218.774		6.91751	206.813		pass	20211209	Rep 7	THP-1	Polyploid (Barasertib treated)	N/A	geminin-GFP	Amine labeling	N/A
597	401.909		63.1736	482.296		no	20211209	Rep 7	THP-1	Polyploid (Barasertib treated)	N/A	geminin-GFP	Amine labeling	N/A
598	56.8963		3.31661	95.2305		pass	20211209	Rep 7	THP-1	Polyploid (Barasertib treated)	N/A	geminin-GFP	Amine labeling	N/A
599	93.8525		4.45374	145.278		pass	20211209	Rep 7	THP-1	Polyploid (Barasertib treated)	N/A	geminin-GFP	Amine labeling	N/A
600	184.909		62.7788	254.86		pass	20211209	Rep 7	THP-1	Polyploid (Barasertib treated)	N/A	geminin-GFP	Amine labeling	N/A
601	107.594		43.6845	164.925		pass	20211209	Rep 7	THP-1	Polyploid (Barasertib treated)	N/A	geminin-GFP	Amine labeling	N/A
602	91.3137		8.14939	149.166		pass	20211209	Rep 7	THP-1	Polyploid (Barasertib treated)	N/A	geminin-GFP	Amine labeling	N/A
603	206.166		5.46452	292.699		pass	20211209	Rep 7	THP-1	Polyploid (Barasertib treated)	N/A	geminin-GFP	Amine labeling	N/A
604	102.857		9.72873	138.622		pass	20211209	Rep 7	THP-1	Polyploid (Barasertib treated)	N/A	geminin-GFP	Amine labeling	N/A
605	65.5991		13.1085	93.3105		pass	20211209	Rep 7	THP-1	Polyploid (Barasertib treated)	N/A	geminin-GFP	Amine labeling	N/A
606	113.2		6.12784	168.381		pass	20211209	Rep 7	THP-1	Polyploid (Barasertib treated)	N/A	geminin-GFP	Amine labeling	N/A
607	118.557		26.4066	143.838		pass	20211209	Rep 7	THP-1	Polyploid (Barasertib treated)	N/A	geminin-GFP	Amine labeling	N/A
608	94.9182		3.94835	155.214		pass	20211209	Rep 7	THP-1	Polyploid (Barasertib treated)	N/A	geminin-GFP	Amine labeling	N/A
609	212.121		4.89595	275.132		pass	20211209	Rep 7	THP-1	Polyploid (Barasertib treated)	N/A	geminin-GFP	Amine labeling	N/A
610	158.958		10.6763	237.948		pass	20211209	Rep 7	THP-1	Polyploid (Barasertib treated)	N/A	geminin-GFP	Amine labeling	N/A
611	194.528		28.5229	221.949		pass	20211209	Rep 7	THP-1	Polyploid (Barasertib treated)	N/A	geminin-GFP	Amine labeling	N/A
612	124.753		5.43293	196.925		pass	20211209	Rep 7	THP-1	Polyploid (Barasertib treated)	N/A	geminin-GFP	Amine labeling	N/A
613	160.464		13.1085	230.748		pass	20211209	Rep 7	THP-1	Polyploid (Barasertib treated)	N/A	geminin-GFP	Amine labeling	N/A
614	160.637		461.878	244.732		pass	20211209	Rep 7	THP-1	Polyploid (Barasertib treated)	N/A	geminin-GFP	Amine labeling	N/A
615	94.0016		51.0127	129.086		pass	20211209	Rep 7	THP-1	Polyploid (Barasertib treated)	N/A	geminin-GFP	Amine labeling	N/A
616	193.135		26.9435	248.348		pass	20211209	Rep 7	THP-1	Polyploid (Barasertib treated)	N/A	geminin-GFP	Amine labeling	N/A
617	81.3336		4.09049	111.006		pass	20211209	Rep 7	THP-1	Polyploid (Barasertib treated)	N/A	geminin-GFP	Amine labeling	N/A
618	191.565		116.303	312.635		pass	20211209	Rep 7	THP-1	Polyploid (Barasertib treated)	N/A	geminin-GFP	Amine labeling	N/A
619	174.3		28.4281	240.316		pass	20211209	Rep 7	THP-1	Polyploid (Barasertib treated)	N/A	geminin-GFP	Amine labeling	N/A
620	77.3336		11.466	127.966		pass	20211209	Rep 7	THP-1	Polyploid (Barasertib treated)	N/A	geminin-GFP	Amine labeling	N/A
621	71.6368		60.0781	128.174		pass	20211209	Rep 7	THP-1	Polyploid (Barasertib treated)	N/A	geminin-GFP	Amine labeling	N/A
622	198.149		11.7819	244.7		pass	20211209	Rep 7	THP-1	Polyploid (Barasertib treated)	N/A	geminin-GFP	Amine labeling	N/A
623	175.933		58.7672	363.626		pass	20211209	Rep 7	THP-1	Polyploid (Barasertib treated)	N/A	geminin-GFP	Amine labeling	N/A
624	146.852		6.75958	174.493		pass	20211209	Rep 7	THP-1	Polyploid (Barasertib treated)	N/A	geminin-GFP	Amine labeling	N/A
625	101.542		5.18024	182.893		pass	20211209	Rep 7	THP-1	Polyploid (Barasertib treated)	N/A	geminin-GFP	Amine labeling	N/A
626	179.384		130.106	220.285		pass	20211209	Rep 7	THP-1	Polyploid (Barasertib treated)	N/A	geminin-GFP	Amine labeling	N/A
627	191.924		5.18024	253.692		pass	20211209	Rep 7	THP-1	Polyploid (Barasertib treated)	N/A	geminin-GFP	Amine labeling	N/A
628	78.505		100.288	115.518		pass	20211209	Rep 7	THP-1	Polyploid (Barasertib treated)	N/A	geminin-GFP	Amine labeling	N/A
629	63.0755		4.42215	70.3669		pass	20211209	Rep 7	THP-1	Polyploid (Barasertib treated)	N/A	geminin-GFP	Amine labeling	N/A
630	60.1253		4.95913	40.2554		no	20211209	Rep 7	THP-1	Polyploid (Barasertib treated)	N/A	geminin-GFP	Amine labeling	N/A
631	83.4976		58.2145	268.86		pass	20211209	Rep 7	THP-1	Polyploid (Barasertib treated)	N/A	geminin-GFP	Amine labeling	N/A
632	127.918		8.6232	121.214		pass	20211209	Rep 7	THP-1	Polyploid (Barasertib treated)	N/A	geminin-GFP	Amine labeling	N/A
633	80.1765		3.03233	300.251		no	20211209	Rep 7	THP-1	Polyploid (Barasertib treated)	N/A	geminin-GFP	Amine labeling	N/A
634	139.588		80.5148	138.878		pass	20211209	Rep 7	THP-1	Polyploid (Barasertib treated)	N/A	geminin-GFP	Amine labeling	N/A
635	103.908		5.96991	331.195		no	20211209	Rep 7	THP-1	Polyploid (Barasertib treated)	N/A	geminin-GFP	Amine labeling	N/A
636	63.6733		4.10628	406.01		no	20211209	Rep 7	THP-1	Polyploid (Barasertib treated)	N/A	geminin-GFP	Amine labeling	N/A
637	261.253		4.35898	148.19		no	20211209	Rep 7	THP-1	Polyploid (Barasertib treated)	N/A	geminin-GFP	Amine labeling	N/A
638	144.898		4.95913	1222.25		no	20211209	Rep 7	THP-1	Polyploid (Barasertib treated)	N/A	geminin-GFP	Amine labeling	N/A
639	108.438		54.4241	1564.62		no	20211209	Rep 7	THP-1	Polyploid (Barasertib treated)	N/A	geminin-GFP	Amine labeling	N/A
640	12.9184		34.6823	855.155		no	20211209	Rep 7	THP-1	Polyploid (Barasertib treated)	N/A	geminin-GFP	Amine labeling	N/A
641	60.7339		34.4612	852.339		no	20211209	Rep 7	THP-1	Polyploid (Barasertib treated)	N/A	geminin-GFP	Amine labeling	N/A
642	40.1929		3.69566	1148.85		no	20211209	Rep 7	THP-1	Polyploid (Barasertib treated)	N/A	geminin-GFP	Amine labeling	N/A
643	51.2206		7.20179	1277.71		no	20211209	Rep 7	THP-1	Polyploid (Barasertib treated)	N/A	geminin-GFP	Amine labeling	N/A
644	49.1429		4.76961	1419.91		no	20211209	Rep 7	THP-1	Polyploid (Barasertib treated)	N/A	geminin-GFP	Amine labeling	N/A
645	151.977		22.1108	1424.46		no	20211209	Rep 7	THP-1	Polyploid (Barasertib treated)	N/A	geminin-GFP	Amine labeling	N/A
646	86.6989		30.4813	1046.1		no	20211209	Rep 7	THP-1	Polyploid (Barasertib treated)	N/A	geminin-GFP	Amine labeling	N/A
647	202.729		5.14865	1267.31		no	20211209	Rep 7	THP-1	Polyploid (Barasertib treated)	N/A	geminin-GFP	Amine labeling	N/A
648	191.145		52.7184	1539.34		no	20211209	Rep 7	THP-1	Polyploid (Barasertib treated)	N/A	geminin-GFP	Amine labeling	N/A
649	167.81		10.1394	1549		no	20211209	Rep 7	THP-1	Polyploid (Barasertib treated)	N/A	geminin-GFP	Amine labeling	N/A
650	226.77		8.11781	1487.62		no	20211209	Rep 7	THP-1	Polyploid (Barasertib treated)	N/A	geminin-GFP	Amine labeling	N/A
651	80.6466		34.9666	643.574		no	20211209	Rep 7	THP-1	Polyploid (Barasertib treated)	N/A	geminin-GFP	Amine labeling	N/A
652	53.9885		5.05389	400.25		no	20211209	Rep 7	THP-1	Polyploid (Barasertib treated)	N/A	geminin-GFP	Amine labeling	N/A
653	76.3825		5.87514	966.097		no	20211209	Rep 7	THP-1	Polyploid (Barasertib treated)	N/A	geminin-GFP	Amine labeling	N/A
654	169.345		13.835	1524.52		no	20211209	Rep 7	THP-1	Polyploid (Barasertib treated)	N/A	geminin-GFP	Amine labeling	N/A
655	60.2506		4.26422	493.752		no	20211209	Rep 7	THP-1	Polyploid (Barasertib treated)	N/A	geminin-GFP	Amine labeling	N/A
656	57.2384		2.71646	516.6		no	20211209	Rep 7	THP-1	Polyploid (Barasertib treated)	N/A	geminin-GFP	Amine labeling	N/A
657	100.708		4.0747	1050.51		no	20211209	Rep 7	THP-1	Polyploid (Barasertib treated)	N/A	geminin-GFP	Amine labeling	N/A
658	238.106		8.89168	1333.8		no	20211209	Rep 7	THP-1	Polyploid (Barasertib treated)	N/A	geminin-GFP	Amine labeling	N/A
659	75.6216		11.6239	903.986		no	20211209	Rep 7	THP-1	Polyploid (Barasertib treated)	N/A	geminin-GFP	Amine labeling	N/A
660	152.363		29.66	1236.22		no	20211209	Rep 7	THP-1	Polyploid (Barasertib treated)	N/A	geminin-GFP	Amine labeling	N/A
661	133.948		22.1108	1264.27		no	20211209	Rep 7	THP-1	Polyploid (Barasertib treated)	N/A	geminin-GFP	Amine labeling	N/A
662	94.6805		22.6951	998		no	20211209	Rep 7	THP-1	Polyploid (Barasertib treated)	N/A	geminin-GFP	Amine labeling	N/A
663	57.3453		2.43218	522.488		no	20211209	Rep 7	THP-1	Polyploid (Barasertib treated)	N/A	geminin-GFP	Amine labeling	N/A
664	46.8812		4.32739	585.399		no	20211209	Rep 7	THP-1	Polyploid (Barasertib treated)	N/A	geminin-GFP	Amine labeling	N/A
665	82.2524		9.66556	829.011		no	20211209	Rep 7	THP-1	Polyploid (Barasertib treated)	N/A	geminin-GFP	Amine labeling	N/A
666	116.352		7.07544	791.028		no	20211209	Rep 7	THP-1	Polyploid (Barasertib treated)	N/A	geminin-GFP	Amine labeling	N/A
667	188.244		5.18024	491.864		no	20211209	Rep 7	THP-1	Polyploid (Barasertib treated)	N/A	geminin-GFP	Amine labeling	N/A
668	50.7995		1.89521	486.072		no	20211209	Rep 7	THP-1	Polyploid (Barasertib treated)	N/A	geminin-GFP	Amine labeling	N/A
669	196.618		36.7354	621.59		no	20211209	Rep 7	THP-1	Polyploid (Barasertib treated)	N/A	geminin-GFP	Amine labeling	N/A
670	74.4685		4.2958	679.509		no	20211209	Rep 7	THP-1	Polyploid (Barasertib treated)	N/A	geminin-GFP	Amine labeling	N/A
671	298.222		16.7726	1.43998		no	20211209	Rep 7	THP-1	Polyploid (Barasertib treated)	N/A	geminin-GFP	Amine labeling	N/A
672	124.456		63.5684	0.351994		no	20211209	Rep 7	THP-1	Polyploid (Barasertib treated)	N/A	geminin-GFP	Amine labeling	N/A
673	106.339		2.98495	0.319995		no	20211209	Rep 7	THP-1	Polyploid (Barasertib treated)	N/A	geminin-GFP	Amine labeling	N/A
674	165.185		31.7289	0.479992		no	20211209	Rep 7	THP-1	Polyploid (Barasertib treated)	N/A	geminin-GFP	Amine labeling	N/A
675	170.221		333.493	4203.01		no	20211209	Rep 7	THP-1	Polyploid (Barasertib treated)	N/A	geminin-GFP	Amine labeling	N/A
676	34.3638		9.28652	4199.5		no	20211209	Rep 7	THP-1	Polyploid (Barasertib treated)	N/A	geminin-GFP	Amine labeling	N/A
677	25.0119		3.88518	4049.3		no	20211209	Rep 7	THP-1	Polyploid (Barasertib treated)	N/A	geminin-GFP	Amine labeling	N/A
678	76.2296		12.0662	105.486		pass	20211209	Rep 7	THP-1	Polyploid (Barasertib treated)	N/A	geminin-GFP	Amine labeling	N/A
679	160.57		20.563	191.101		pass	20211209	Rep 7	THP-1	Polyploid (Barasertib treated)	N/A	geminin-GFP	Amine labeling	N/A
680	249.205		7.92829	287.324		pass	20211209	Rep 7	THP-1	Polyploid (Barasertib treated)	N/A	geminin-GFP	Amine labeling	N/A
681	127.393		33.4662	197.373		pass	20211209	Rep 7	THP-1	Polyploid (Barasertib treated)	N/A	geminin-GFP	Amine labeling	N/A
682	86.888		173.822	176.701		pass	20211209	Rep 7	THP-1	Polyploid (Barasertib treated)	N/A	geminin-GFP	Amine labeling	N/A
683	68.7335		51.2022	1832.64		no	20211209	Rep 7	THP-1	Polyploid (Barasertib treated)	N/A	geminin-GFP	Amine labeling	N/A
684	128.278		82.789	268.86		pass	20211209	Rep 7	THP-1	Polyploid (Barasertib treated)	N/A	geminin-GFP	Amine labeling	N/A
685	162.594		6.47529	575.063		no	20211209	Rep 7	THP-1	Polyploid (Barasertib treated)	N/A	geminin-GFP	Amine labeling	N/A
686	26.5402		3.28503	2167.61		no	20211209	Rep 7	THP-1	Polyploid (Barasertib treated)	N/A	geminin-GFP	Amine labeling	N/A
687	95.9049		29.66	161.245		pass	20211209	Rep 7	THP-1	Polyploid (Barasertib treated)	N/A	geminin-GFP	Amine labeling	N/A
688	183.401		24.0376	309.243		pass	20211209	Rep 7	THP-1	Polyploid (Barasertib treated)	N/A	geminin-GFP	Amine labeling	N/A
689	200.398		92.8178	253.644		pass	20211209	Rep 7	THP-1	Polyploid (Barasertib treated)	N/A	geminin-GFP	Amine labeling	N/A
690	173.624		4.2958	282.044		pass	20211209	Rep 7	THP-1	Polyploid (Barasertib treated)	N/A	geminin-GFP	Amine labeling	N/A
691	79.9201		22.7109	171.069		pass	20211209	Rep 7	THP-1	Polyploid (Barasertib treated)	N/A	geminin-GFP	Amine labeling	N/A
692	132.371		7.70718	255.516		pass	20211209	Rep 7	THP-1	Polyploid (Barasertib treated)	N/A	geminin-GFP	Amine labeling	N/A
693	118.23		6.91751	155.998		pass	20211209	Rep 7	THP-1	Polyploid (Barasertib treated)	N/A	geminin-GFP	Amine labeling	N/A
694	169.937		193.99	275.148		pass	20211209	Rep 7	THP-1	Polyploid (Barasertib treated)	N/A	geminin-GFP	Amine labeling	N/A
695	97.3576		3.94835	124.862		pass	20211209	Rep 7	THP-1	Polyploid (Barasertib treated)	N/A	geminin-GFP	Amine labeling	N/A
696	198.214		5.46452	173.501		pass	20211209	Rep 7	THP-1	Polyploid (Barasertib treated)	N/A	geminin-GFP	Amine labeling	N/A
697	103.858		5.21182	262.972		pass	20211209	Rep 7	THP-1	Polyploid (Barasertib treated)	N/A	geminin-GFP	Amine labeling	N/A
698	258.68		8.02305	333.083		pass	20211209	Rep 7	THP-1	Polyploid (Barasertib treated)	N/A	geminin-GFP	Amine labeling	N/A
699	144.258		50.8705	259.164		pass	20211209	Rep 7	THP-1	Polyploid (Barasertib treated)	N/A	geminin-GFP	Amine labeling	N/A
700	65.8411		8.59161	120.494		pass	20211209	Rep 7	THP-1	Polyploid (Barasertib treated)	N/A	geminin-GFP	Amine labeling	N/A
701	156.261		51.8339	222.685		pass	20211209	Rep 7	THP-1	Polyploid (Barasertib treated)	N/A	geminin-GFP	Amine labeling	N/A
702	55.6615		112.939	89.3426		pass	20211209	Rep 7	THP-1	Polyploid (Barasertib treated)	N/A	geminin-GFP	Amine labeling	N/A
703	104.355		16.204	164.493		pass	20211209	Rep 7	THP-1	Polyploid (Barasertib treated)	N/A	geminin-GFP	Amine labeling	N/A
704	212.031		6.98068	293.291		pass	20211209	Rep 7	THP-1	Polyploid (Barasertib treated)	N/A	geminin-GFP	Amine labeling	N/A
705	84.3545		5.93832	1714.44		no	20211209	Rep 7	THP-1	Polyploid (Barasertib treated)	N/A	geminin-GFP	Amine labeling	N/A
706	13.82		6.41212	1459.5		no	20211209	Rep 7	THP-1	Polyploid (Barasertib treated)	N/A	geminin-GFP	Amine labeling	N/A
707	69.3226		8.78113	4350.27		no	20211209	Rep 7	THP-1	Polyploid (Barasertib treated)	N/A	geminin-GFP	Amine labeling	N/A
708	228.569		6.66481	250.236		pass	20211209	Rep 7	THP-1	Polyploid (Barasertib treated)	N/A	geminin-GFP	Amine labeling	N/A
709	83.826		10.6763	121.15		pass	20211209	Rep 7	THP-1	Polyploid (Barasertib treated)	N/A	geminin-GFP	Amine labeling	N/A
710	57.2455		3.69566	103.678		pass	20211209	Rep 7	THP-1	Polyploid (Barasertib treated)	N/A	geminin-GFP	Amine labeling	N/A
711	63.1925		3.56931	98.3825		pass	20211209	Rep 7	THP-1	Polyploid (Barasertib treated)	N/A	geminin-GFP	Amine labeling	N/A
712	126.197		91.4122	222.461		pass	20211209	Rep 7	THP-1	Polyploid (Barasertib treated)	N/A	geminin-GFP	Amine labeling	N/A
713	59.5421		4.43795	128.83		pass	20211209	Rep 7	THP-1	Polyploid (Barasertib treated)	N/A	geminin-GFP	Amine labeling	N/A
714	105.3		4.26422	154.558		pass	20211209	Rep 7	THP-1	Polyploid (Barasertib treated)	N/A	geminin-GFP	Amine labeling	N/A
715	52.5619		4.32739	80.0947		pass	20211209	Rep 7	THP-1	Polyploid (Barasertib treated)	N/A	geminin-GFP	Amine labeling	N/A
716	133.606		19.5522	173.629		pass	20211209	Rep 7	THP-1	Polyploid (Barasertib treated)	N/A	geminin-GFP	Amine labeling	N/A
717	172.944		64.8793	164.541		pass	20211209	Rep 7	THP-1	Polyploid (Barasertib treated)	N/A	geminin-GFP	Amine labeling	N/A
718	100.154		19.8207	147.806		pass	20211209	Rep 7	THP-1	Polyploid (Barasertib treated)	N/A	geminin-GFP	Amine labeling	N/A
719	181.321		29.4073	274.252		pass	20211209	Rep 7	THP-1	Polyploid (Barasertib treated)	N/A	geminin-GFP	Amine labeling	N/A
720	190.871		41.2208	147.838		pass	20211209	Rep 7	THP-1	Polyploid (Barasertib treated)	N/A	geminin-GFP	Amine labeling	N/A
721	91.7893		4.26422	157.054		pass	20211209	Rep 7	THP-1	Polyploid (Barasertib treated)	N/A	geminin-GFP	Amine labeling	N/A
722	150.009		19.7733	149.214		pass	20211209	Rep 7	THP-1	Polyploid (Barasertib treated)	N/A	geminin-GFP	Amine labeling	N/A
723	217.565		763.421	442.233		pass	20211209	Rep 7	THP-1	Polyploid (Barasertib treated)	N/A	geminin-GFP	Amine labeling	N/A
724	121.152		6.28577	172.829		pass	20211209	Rep 7	THP-1	Polyploid (Barasertib treated)	N/A	geminin-GFP	Amine labeling	N/A
725	133.814		5.275	170.781		pass	20211209	Rep 7	THP-1	Polyploid (Barasertib treated)	N/A	geminin-GFP	Amine labeling	N/A
726	89.9485		67.8484	83.6467		pass	20211209	Rep 7	THP-1	Polyploid (Barasertib treated)	N/A	geminin-GFP	Amine labeling	N/A
727	77.4779		8.08622	131.678		pass	20211209	Rep 7	THP-1	Polyploid (Barasertib treated)	N/A	geminin-GFP	Amine labeling	N/A
728	177.598		74.071	251.004		pass	20211209	Rep 7	THP-1	Polyploid (Barasertib treated)	N/A	geminin-GFP	Amine labeling	N/A
729	163.282		133.707	240.38		pass	20211209	Rep 7	THP-1	Polyploid (Barasertib treated)	N/A	geminin-GFP	Amine labeling	N/A
730	82.9347		15.0037	118.334		pass	20211209	Rep 7	THP-1	Polyploid (Barasertib treated)	N/A	geminin-GFP	Amine labeling	N/A
731	60.4235		4.5485	94.4305		pass	20211209	Rep 7	THP-1	Polyploid (Barasertib treated)	N/A	geminin-GFP	Amine labeling	N/A
732	102.881		3.91676	166.029		pass	20211209	Rep 7	THP-1	Polyploid (Barasertib treated)	N/A	geminin-GFP	Amine labeling	N/A
733	51.3095		4.32739	86.8146		pass	20211209	Rep 7	THP-1	Polyploid (Barasertib treated)	N/A	geminin-GFP	Amine labeling	N/A
734	346.144		365.996	489.544		pass	20211209	Rep 7	THP-1	Polyploid (Barasertib treated)	N/A	geminin-GFP	Amine labeling	N/A
735	174.742		90.3067	2714.26		no	20211209	Rep 7	THP-1	Polyploid (Barasertib treated)	N/A	geminin-GFP	Amine labeling	N/A
736	60.9994		4.89595	97.2785		pass	20211209	Rep 7	THP-1	Polyploid (Barasertib treated)	N/A	geminin-GFP	Amine labeling	N/A
737	309.111		202.408	442.969		pass	20211209	Rep 7	THP-1	Polyploid (Barasertib treated)	N/A	geminin-GFP	Amine labeling	N/A
738	28.1463		5.275	2636.6		no	20211209	Rep 7	THP-1	Polyploid (Barasertib treated)	N/A	geminin-GFP	Amine labeling	N/A
739	218.258		9.06541	275.868		pass	20211209	Rep 7	THP-1	Polyploid (Barasertib treated)	N/A	geminin-GFP	Amine labeling	N/A
740	78.0451		10.7079	139.71		pass	20211209	Rep 7	THP-1	Polyploid (Barasertib treated)	N/A	geminin-GFP	Amine labeling	N/A
741	178.675		12.0977	1093.9		no	20211209	Rep 7	THP-1	Polyploid (Barasertib treated)	N/A	geminin-GFP	Amine labeling	N/A
742	66.1961		4.04311	116.702		pass	20211209	Rep 7	THP-1	Polyploid (Barasertib treated)	N/A	geminin-GFP	Amine labeling	N/A
743	55.9248		5.11706	103.358		pass	20211209	Rep 7	THP-1	Polyploid (Barasertib treated)	N/A	geminin-GFP	Amine labeling	N/A
744	203.31		8.97065	307.227		pass	20211209	Rep 7	THP-1	Polyploid (Barasertib treated)	N/A	geminin-GFP	Amine labeling	N/A
745	82.4664		55.8139	149.726		pass	20211209	Rep 7	THP-1	Polyploid (Barasertib treated)	N/A	geminin-GFP	Amine labeling	N/A
746	199.835		24.1955	304.363		pass	20211209	Rep 7	THP-1	Polyploid (Barasertib treated)	N/A	geminin-GFP	Amine labeling	N/A
747	57.4304		4.70643	89.2466		pass	20211209	Rep 7	THP-1	Polyploid (Barasertib treated)	N/A	geminin-GFP	Amine labeling	N/A
748	54.3927		3.96414	81.1187		pass	20211209	Rep 7	THP-1	Polyploid (Barasertib treated)	N/A	geminin-GFP	Amine labeling	N/A
749	52.372		4.10628	90.0786		pass	20211209	Rep 7	THP-1	Polyploid (Barasertib treated)	N/A	geminin-GFP	Amine labeling	N/A
750	162.387		9.47604	196.797		pass	20211209	Rep 7	THP-1	Polyploid (Barasertib treated)	N/A	geminin-GFP	Amine labeling	N/A
751	197.621		6.41212	307.467		pass	20211209	Rep 7	THP-1	Polyploid (Barasertib treated)	N/A	geminin-GFP	Amine labeling	N/A
752	220.854		4.92754	332.955		pass	20211209	Rep 7	THP-1	Polyploid (Barasertib treated)	N/A	geminin-GFP	Amine labeling	N/A
753	192.803		7.54925	297.691		pass	20211209	Rep 7	THP-1	Polyploid (Barasertib treated)	N/A	geminin-GFP	Amine labeling	N/A
754	411.774		11.6871	577.959		no	20211209	Rep 7	THP-1	Polyploid (Barasertib treated)	N/A	geminin-GFP	Amine labeling	N/A
755	66.1639		2.84281	105.502		pass	20211209	Rep 7	THP-1	Polyploid (Barasertib treated)	N/A	geminin-GFP	Amine labeling	N/A
756	147.561		9.31811	200.925		pass	20211209	Rep 7	THP-1	Polyploid (Barasertib treated)	N/A	geminin-GFP	Amine labeling	N/A
757	103.576		4.67485	131.678		pass	20211209	Rep 7	THP-1	Polyploid (Barasertib treated)	N/A	geminin-GFP	Amine labeling	N/A
758	179.239		33.2925	254.364		pass	20211209	Rep 7	THP-1	Polyploid (Barasertib treated)	N/A	geminin-GFP	Amine labeling	N/A
759	209.941		116.366	264.7		pass	20211209	Rep 7	THP-1	Polyploid (Barasertib treated)	N/A	geminin-GFP	Amine labeling	N/A
760	296.745		45.3902	433.593		pass	20211209	Rep 7	THP-1	Polyploid (Barasertib treated)	N/A	geminin-GFP	Amine labeling	N/A
761	162.992		55.5296	232.956		pass	20211209	Rep 7	THP-1	Polyploid (Barasertib treated)	N/A	geminin-GFP	Amine labeling	N/A
762	143.86		8.33892	219.581		pass	20211209	Rep 7	THP-1	Polyploid (Barasertib treated)	N/A	geminin-GFP	Amine labeling	N/A
763	96.3373		16.1093	167.293		pass	20211209	Rep 7	THP-1	Polyploid (Barasertib treated)	N/A	geminin-GFP	Amine labeling	N/A
764	216.151		5.33817	367.674		pass	20211209	Rep 7	THP-1	Polyploid (Barasertib treated)	N/A	geminin-GFP	Amine labeling	N/A
765	144.172		16.5199	441.785		no	20211209	Rep 7	THP-1	Polyploid (Barasertib treated)	N/A	geminin-GFP	Amine labeling	N/A
766	116.711		4.45374	175.613		pass	20211209	Rep 7	THP-1	Polyploid (Barasertib treated)	N/A	geminin-GFP	Amine labeling	N/A
767	179.212		450.365	305.883		pass	20211209	Rep 7	THP-1	Polyploid (Barasertib treated)	N/A	geminin-GFP	Amine labeling	N/A
768	214.841		6.25419	305.627		pass	20211209	Rep 7	THP-1	Polyploid (Barasertib treated)	N/A	geminin-GFP	Amine labeling	N/A
769	119.259		8.93906	202.973		pass	20211209	Rep 7	THP-1	Polyploid (Barasertib treated)	N/A	geminin-GFP	Amine labeling	N/A
770	125.353		5.52769	172.413		pass	20211209	Rep 7	THP-1	Polyploid (Barasertib treated)	N/A	geminin-GFP	Amine labeling	N/A
771	49.1707		5.7488	63.775		pass	20211209	Rep 7	THP-1	Polyploid (Barasertib treated)	N/A	geminin-GFP	Amine labeling	N/A
772	67.326		8.8443	86.7186		pass	20211209	Rep 7	THP-1	Polyploid (Barasertib treated)	N/A	geminin-GFP	Amine labeling	N/A
773	130.14		6.2226	168.029		pass	20211209	Rep 7	THP-1	Polyploid (Barasertib treated)	N/A	geminin-GFP	Amine labeling	N/A
774	53.6307		5.52769	94.1745		pass	20211209	Rep 7	THP-1	Polyploid (Barasertib treated)	N/A	geminin-GFP	Amine labeling	N/A
775	148.84		35.0613	484.152		no	20211209	Rep 7	THP-1	Polyploid (Barasertib treated)	N/A	geminin-GFP	Amine labeling	N/A
776	150.231		140.94	233.084		pass	20211209	Rep 7	THP-1	Polyploid (Barasertib treated)	N/A	geminin-GFP	Amine labeling	N/A
777	47.3291		4.64326	4601.72		no	20211209	Rep 7	THP-1	Polyploid (Barasertib treated)	N/A	geminin-GFP	Amine labeling	N/A
778	126.121		18.3519	120.254		pass	20211209	Rep 7	THP-1	Polyploid (Barasertib treated)	N/A	geminin-GFP	Amine labeling	N/A
779	37.4621		4.58009	51.8712		pass	20211209	Rep 7	THP-1	Polyploid (Barasertib treated)	N/A	geminin-GFP	Amine labeling	N/A
780	189.125		77.1981	248.22		pass	20211209	Rep 7	THP-1	Polyploid (Barasertib treated)	N/A	geminin-GFP	Amine labeling	N/A
781	128.221		10.7079	192.573		pass	20211209	Rep 7	THP-1	Polyploid (Barasertib treated)	N/A	geminin-GFP	Amine labeling	N/A
782	78.6159		7.61242	310.107		no	20211209	Rep 7	THP-1	Polyploid (Barasertib treated)	N/A	geminin-GFP	Amine labeling	N/A
783	48.998		4.48533	4601.69		no	20211209	Rep 7	THP-1	Polyploid (Barasertib treated)	N/A	geminin-GFP	Amine labeling	N/A
784	71.7534		10.1394	104.03		pass	20211209	Rep 7	THP-1	Polyploid (Barasertib treated)	N/A	geminin-GFP	Amine labeling	N/A
785	222.069		5.52769	290.427		pass	20211209	Rep 7	THP-1	Polyploid (Barasertib treated)	N/A	geminin-GFP	Amine labeling	N/A
786	179.607		202.535	301.883		pass	20211209	Rep 7	THP-1	Polyploid (Barasertib treated)	N/A	geminin-GFP	Amine labeling	N/A
787	75.7477		15.1933	207.613		pass	20211209	Rep 7	THP-1	Polyploid (Barasertib treated)	N/A	geminin-GFP	Amine labeling	N/A
788	131.791		5.81197	171.581		pass	20211209	Rep 7	THP-1	Polyploid (Barasertib treated)	N/A	geminin-GFP	Amine labeling	N/A
789	25.5639		3.79042	4599.93		no	20211209	Rep 7	THP-1	Polyploid (Barasertib treated)	N/A	geminin-GFP	Amine labeling	N/A
790	91.8793		14.3562	137.15		pass	20211209	Rep 7	THP-1	Polyploid (Barasertib treated)	N/A	geminin-GFP	Amine labeling	N/A
791	108.036		4.76961	272.796		pass	20211209	Rep 7	THP-1	Polyploid (Barasertib treated)	N/A	geminin-GFP	Amine labeling	N/A
792	336.536		201.84	299.163		pass	20211209	Rep 7	THP-1	Polyploid (Barasertib treated)	N/A	geminin-GFP	Amine labeling	N/A
793	117.805		4.13787	164.333		pass	20211209	Rep 7	THP-1	Polyploid (Barasertib treated)	N/A	geminin-GFP	Amine labeling	N/A
794	28.2168		4.7854	166.317		no	20211209	Rep 7	THP-1	Polyploid (Barasertib treated)	N/A	geminin-GFP	Amine labeling	N/A
795	209.68		5.71721	305.771		pass	20211209	Rep 7	THP-1	Polyploid (Barasertib treated)	N/A	geminin-GFP	Amine labeling	N/A
796	70.1414		43.4792	140.078		pass	20211209	Rep 7	THP-1	Polyploid (Barasertib treated)	N/A	geminin-GFP	Amine labeling	N/A
797	271.95		208.094	375.338		pass	20211209	Rep 7	THP-1	Polyploid (Barasertib treated)	N/A	geminin-GFP	Amine labeling	N/A
798	173.852		31.7289	446.713		no	20211209	Rep 7	THP-1	Polyploid (Barasertib treated)	N/A	geminin-GFP	Amine labeling	N/A
799	212.164		6.4595	320.379		pass	20211209	Rep 7	THP-1	Polyploid (Barasertib treated)	N/A	geminin-GFP	Amine labeling	N/A
800	157.782		55.6559	303.899		pass	20211209	Rep 7	THP-1	Polyploid (Barasertib treated)	N/A	geminin-GFP	Amine labeling	N/A
801	64.4355		6.75958	281.5		no	20211209	Rep 7	THP-1	Polyploid (Barasertib treated)	N/A	geminin-GFP	Amine labeling	N/A
802	91.2975		8.3705	210.877		pass	20211209	Rep 7	THP-1	Polyploid (Barasertib treated)	N/A	geminin-GFP	Amine labeling	N/A
803	124.787		4.26422	210.589		pass	20211209	Rep 7	THP-1	Polyploid (Barasertib treated)	N/A	geminin-GFP	Amine labeling	N/A
804	82.4623		7.8967	179.549		pass	20211209	Rep 7	THP-1	Polyploid (Barasertib treated)	N/A	geminin-GFP	Amine labeling	N/A
805	71.8081		24.1323	120.67		pass	20211209	Rep 7	THP-1	Polyploid (Barasertib treated)	N/A	geminin-GFP	Amine labeling	N/A
806	140.652		15.7934	260.668		pass	20211209	Rep 7	THP-1	Polyploid (Barasertib treated)	N/A	geminin-GFP	Amine labeling	N/A
807	85.4617		19.4259	144.062		pass	20211209	Rep 7	THP-1	Polyploid (Barasertib treated)	N/A	geminin-GFP	Amine labeling	N/A
808	226.149		7.01227	340.379		pass	20211209	Rep 7	THP-1	Polyploid (Barasertib treated)	N/A	geminin-GFP	Amine labeling	N/A
809	59.651		14.2772	108.414		pass	20211209	Rep 7	THP-1	Polyploid (Barasertib treated)	N/A	geminin-GFP	Amine labeling	N/A
810	111.431		6.6964	177.533		pass	20211209	Rep 7	THP-1	Polyploid (Barasertib treated)	N/A	geminin-GFP	Amine labeling	N/A
811	214.961		6.88592	276.444		pass	20211209	Rep 7	THP-1	Polyploid (Barasertib treated)	N/A	geminin-GFP	Amine labeling	N/A
812	325.719		283.492	268.38		pass	20211209	Rep 7	THP-1	Polyploid (Barasertib treated)	N/A	geminin-GFP	Amine labeling	N/A
813	37.701		4.2958	3563.4		no	20211209	Rep 7	THP-1	Polyploid (Barasertib treated)	N/A	geminin-GFP	Amine labeling	N/A
814	104.338		33.2925	111.326		pass	20211209	Rep 7	THP-1	Polyploid (Barasertib treated)	N/A	geminin-GFP	Amine labeling	N/A
815	60.5692		3.97994	90.0786		pass	20211209	Rep 7	THP-1	Polyploid (Barasertib treated)	N/A	geminin-GFP	Amine labeling	N/A
816	183.05		45.7377	258.172		pass	20211209	Rep 7	THP-1	Polyploid (Barasertib treated)	N/A	geminin-GFP	Amine labeling	N/A
817	218.813		8.30733	240.636		pass	20211209	Rep 7	THP-1	Polyploid (Barasertib treated)	N/A	geminin-GFP	Amine labeling	N/A
818	180.263		42.579	251.036		pass	20211209	Rep 7	THP-1	Polyploid (Barasertib treated)	N/A	geminin-GFP	Amine labeling	N/A
819	112.701		3.22185	196.253		pass	20211209	Rep 7	THP-1	Polyploid (Barasertib treated)	N/A	geminin-GFP	Amine labeling	N/A
820	142.91		77.6719	199.293		pass	20211209	Rep 7	THP-1	Polyploid (Barasertib treated)	N/A	geminin-GFP	Amine labeling	N/A
821	190.936		74.5764	316.251		pass	20211209	Rep 7	THP-1	Polyploid (Barasertib treated)	N/A	geminin-GFP	Amine labeling	N/A
822	149.858		15.6355	247.228		pass	20211209	Rep 7	THP-1	Polyploid (Barasertib treated)	N/A	geminin-GFP	Amine labeling	N/A
823	102.487		119.872	255.932		pass	20211209	Rep 7	THP-1	Polyploid (Barasertib treated)	N/A	geminin-GFP	Amine labeling	N/A
824	113.764		5.52769	147.326		pass	20211209	Rep 7	THP-1	Polyploid (Barasertib treated)	N/A	geminin-GFP	Amine labeling	N/A
825	57.9727		5.08547	84.8307		pass	20211209	Rep 7	THP-1	Polyploid (Barasertib treated)	N/A	geminin-GFP	Amine labeling	N/A
826	196.445		5.90673	296.443		pass	20211209	Rep 7	THP-1	Polyploid (Barasertib treated)	N/A	geminin-GFP	Amine labeling	N/A
827	141.151		591.621	228.956		pass	20211209	Rep 7	THP-1	Polyploid (Barasertib treated)	N/A	geminin-GFP	Amine labeling	N/A
828	148.4		5.275	218.893		pass	20211209	Rep 7	THP-1	Polyploid (Barasertib treated)	N/A	geminin-GFP	Amine labeling	N/A
829	18.7643		3.44296	48.7992		no	20211209	Rep 7	THP-1	Polyploid (Barasertib treated)	N/A	geminin-GFP	Amine labeling	N/A
830	58.0206		4.51691	116.814		pass	20211209	Rep 7	THP-1	Polyploid (Barasertib treated)	N/A	geminin-GFP	Amine labeling	N/A
831	8.94601		3.63248	44.0953		no	20211209	Rep 7	THP-1	Polyploid (Barasertib treated)	N/A	geminin-GFP	Amine labeling	N/A
832	121.895		5.84356	180.893		pass	20211209	Rep 7	THP-1	Polyploid (Barasertib treated)	N/A	geminin-GFP	Amine labeling	N/A
833	240.203		5.33817	320.091		pass	20211209	Rep 7	THP-1	Polyploid (Barasertib treated)	N/A	geminin-GFP	Amine labeling	N/A
834	121.585		6.75958	163.965		pass	20211209	Rep 7	THP-1	Polyploid (Barasertib treated)	N/A	geminin-GFP	Amine labeling	N/A
835	221.613		5.90673	348.763		pass	20211209	Rep 7	THP-1	Polyploid (Barasertib treated)	N/A	geminin-GFP	Amine labeling	N/A
836	152.057		6.75958	249.116		pass	20211209	Rep 7	THP-1	Polyploid (Barasertib treated)	N/A	geminin-GFP	Amine labeling	N/A
837	90.075		4.58009	130.174		pass	20211209	Rep 7	THP-1	Polyploid (Barasertib treated)	N/A	geminin-GFP	Amine labeling	N/A
838	114.477		5.43293	159.806		pass	20211209	Rep 7	THP-1	Polyploid (Barasertib treated)	N/A	geminin-GFP	Amine labeling	N/A
839	182.251		21.0684	255.036		pass	20211209	Rep 7	THP-1	Polyploid (Barasertib treated)	N/A	geminin-GFP	Amine labeling	N/A
840	76.6099		7.99146	4510.49		no	20211209	Rep 7	THP-1	Polyploid (Barasertib treated)	N/A	geminin-GFP	Amine labeling	N/A
841	25.6415		3.31661	2728.5		no	20211209	Rep 7	THP-1	Polyploid (Barasertib treated)	N/A	geminin-GFP	Amine labeling	N/A
842	163.065		138.477	271.292		pass	20211209	Rep 7	THP-1	Polyploid (Barasertib treated)	N/A	geminin-GFP	Amine labeling	N/A
843	211.499		78.2563	318.091		pass	20211209	Rep 7	THP-1	Polyploid (Barasertib treated)	N/A	geminin-GFP	Amine labeling	N/A
844	53.1366		3.66407	107.998		pass	20211209	Rep 7	THP-1	Polyploid (Barasertib treated)	N/A	geminin-GFP	Amine labeling	N/A
845	273.101		157.334	270.46		pass	20211209	Rep 7	THP-1	Polyploid (Barasertib treated)	N/A	geminin-GFP	Amine labeling	N/A
846	279.306		107.079	342.923		pass	20211209	Rep 7	THP-1	Polyploid (Barasertib treated)	N/A	geminin-GFP	Amine labeling	N/A
847	153.947		76.0294	244.06		pass	20211209	Rep 7	THP-1	Polyploid (Barasertib treated)	N/A	geminin-GFP	Amine labeling	N/A
848	43.6644		3.74304	187.357		no	20211209	Rep 7	THP-1	Polyploid (Barasertib treated)	N/A	geminin-GFP	Amine labeling	N/A
849	183.475		130.864	250.236		pass	20211209	Rep 7	THP-1	Polyploid (Barasertib treated)	N/A	geminin-GFP	Amine labeling	N/A
850	81.3387		21.2263	120.67		pass	20211209	Rep 7	THP-1	Polyploid (Barasertib treated)	N/A	geminin-GFP	Amine labeling	N/A
851	70.1106		13.5823	169.693		pass	20211209	Rep 7	THP-1	Polyploid (Barasertib treated)	N/A	geminin-GFP	Amine labeling	N/A
852	204.418		6.28577	259.324		pass	20211209	Rep 7	THP-1	Polyploid (Barasertib treated)	N/A	geminin-GFP	Amine labeling	N/A
853	7.33747		3.80621	1221.71		no	20211209	Rep 7	THP-1	Polyploid (Barasertib treated)	N/A	geminin-GFP	Amine labeling	N/A
854	53.8811		4477.62	959.089		no	20211209	Rep 7	THP-1	Polyploid (Barasertib treated)	N/A	geminin-GFP	Amine labeling	N/A
855	197.106		6.09625	295.195		pass	20211209	Rep 7	THP-1	Polyploid (Barasertib treated)	N/A	geminin-GFP	Amine labeling	N/A
856	179.437		29.2652	274.108		pass	20211209	Rep 7	THP-1	Polyploid (Barasertib treated)	N/A	geminin-GFP	Amine labeling	N/A
857	181.368		32.6608	276.252		pass	20211209	Rep 7	THP-1	Polyploid (Barasertib treated)	N/A	geminin-GFP	Amine labeling	N/A
858	142.32		26.6277	167.933		pass	20211209	Rep 7	THP-1	Polyploid (Barasertib treated)	N/A	geminin-GFP	Amine labeling	N/A
859	125.006		6.50688	208.093		pass	20211209	Rep 7	THP-1	Polyploid (Barasertib treated)	N/A	geminin-GFP	Amine labeling	N/A
860	129.665		20.5946	225.996		pass	20211209	Rep 7	THP-1	Polyploid (Barasertib treated)	N/A	geminin-GFP	Amine labeling	N/A
861	29.1875		4.39057	3241.93		no	20211209	Rep 7	THP-1	Polyploid (Barasertib treated)	N/A	geminin-GFP	Amine labeling	N/A
862	81.0707		71.0703	171.741		pass	20211209	Rep 7	THP-1	Polyploid (Barasertib treated)	N/A	geminin-GFP	Amine labeling	N/A
863	90.1601		4.86437	127.87		pass	20211209	Rep 7	THP-1	Polyploid (Barasertib treated)	N/A	geminin-GFP	Amine labeling	N/A
864	101.931		4.04311	137.95		pass	20211209	Rep 7	THP-1	Polyploid (Barasertib treated)	N/A	geminin-GFP	Amine labeling	N/A
865	158.122		14.7194	193.789		pass	20211209	Rep 7	THP-1	Polyploid (Barasertib treated)	N/A	geminin-GFP	Amine labeling	N/A
866	206.26		6.6964	253.372		pass	20211209	Rep 7	THP-1	Polyploid (Barasertib treated)	N/A	geminin-GFP	Amine labeling	N/A
867	200.445		767.307	355.066		pass	20211209	Rep 7	THP-1	Polyploid (Barasertib treated)	N/A	geminin-GFP	Amine labeling	N/A
868	72.4403		47.9172	252.22		no	20211209	Rep 7	THP-1	Polyploid (Barasertib treated)	N/A	geminin-GFP	Amine labeling	N/A
869	123.765		5.11706	196.349		pass	20211209	Rep 7	THP-1	Polyploid (Barasertib treated)	N/A	geminin-GFP	Amine labeling	N/A
870	59.2409		4.80119	92.7666		pass	20211209	Rep 7	THP-1	Polyploid (Barasertib treated)	N/A	geminin-GFP	Amine labeling	N/A
871	92.7888		5.24341	142.078		pass	20211209	Rep 7	THP-1	Polyploid (Barasertib treated)	N/A	geminin-GFP	Amine labeling	N/A
872	110.001		4.61167	178.973		pass	20211209	Rep 7	THP-1	Polyploid (Barasertib treated)	N/A	geminin-GFP	Amine labeling	N/A
873	243.012		5.87514	177.469		pass	20211209	Rep 7	THP-1	Polyploid (Barasertib treated)	N/A	geminin-GFP	Amine labeling	N/A
874	81.3349		17.9413	142.398		pass	20211209	Rep 7	THP-1	Polyploid (Barasertib treated)	N/A	geminin-GFP	Amine labeling	N/A
875	270.141		32.3765	360.298		pass	20211209	Rep 7	THP-1	Polyploid (Barasertib treated)	N/A	geminin-GFP	Amine labeling	N/A
876	276.283		24.2902	733.749		no	20211209	Rep 7	THP-1	Polyploid (Barasertib treated)	N/A	geminin-GFP	Amine labeling	N/A
877	364.68		9.03382	585.847		no	20211209	Rep 7	THP-1	Polyploid (Barasertib treated)	N/A	geminin-GFP	Amine labeling	N/A
878	257.892		22.3635	285.052		pass	20211209	Rep 7	THP-1	Polyploid (Barasertib treated)	N/A	geminin-GFP	Amine labeling	N/A
879	196.401		5.33817	210.653		pass	20211209	Rep 7	THP-1	Polyploid (Barasertib treated)	N/A	geminin-GFP	Amine labeling	N/A
880	163.53		22.6161	242.428		pass	20211209	Rep 7	THP-1	Polyploid (Barasertib treated)	N/A	geminin-GFP	Amine labeling	N/A
881	135.366		15.1933	105.822		pass	20211209	Rep 7	THP-1	Polyploid (Barasertib treated)	N/A	geminin-GFP	Amine labeling	N/A
882	188.071		42.0104	214.237		pass	20211209	Rep 7	THP-1	Polyploid (Barasertib treated)	N/A	geminin-GFP	Amine labeling	N/A
883	192.471		7.67559	213.853		pass	20211209	Rep 7	THP-1	Polyploid (Barasertib treated)	N/A	geminin-GFP	Amine labeling	N/A
884	4.39918		102.436	261.916		no	20211209	Rep 7	THP-1	Polyploid (Barasertib treated)	N/A	geminin-GFP	Amine labeling	N/A
885	170.13		11.5608	92.9265		no	20211209	Rep 7	THP-1	Polyploid (Barasertib treated)	N/A	geminin-GFP	Amine labeling	N/A
886	294.6		62.1312	443.001		pass	20211209	Rep 7	THP-1	Polyploid (Barasertib treated)	N/A	geminin-GFP	Amine labeling	N/A
887	102.398		21.7949	276.7		pass	20211209	Rep 7	THP-1	Polyploid (Barasertib treated)	N/A	geminin-GFP	Amine labeling	N/A
888	84.4049		295.937	142.846		pass	20211209	Rep 7	THP-1	Polyploid (Barasertib treated)	N/A	geminin-GFP	Amine labeling	N/A
889	269.629		55.877	331.611		pass	20211209	Rep 7	THP-1	Polyploid (Barasertib treated)	N/A	geminin-GFP	Amine labeling	N/A
890	73.3771		7.45448	101.598		pass	20211209	Rep 7	THP-1	Polyploid (Barasertib treated)	N/A	geminin-GFP	Amine labeling	N/A
891	103.648		174.359	199.629		pass	20211209	Rep 7	THP-1	Polyploid (Barasertib treated)	N/A	geminin-GFP	Amine labeling	N/A
892	165.022		432.55	234.684		pass	20211209	Rep 7	THP-1	Polyploid (Barasertib treated)	N/A	geminin-GFP	Amine labeling	N/A
893	97.1234		28.7756	161.469		pass	20211209	Rep 7	THP-1	Polyploid (Barasertib treated)	N/A	geminin-GFP	Amine labeling	N/A
894	152.92		53.9976	287.58		pass	20211209	Rep 7	THP-1	Polyploid (Barasertib treated)	N/A	geminin-GFP	Amine labeling	N/A
895	208.649		7.07544	294.987		pass	20211209	Rep 7	THP-1	Polyploid (Barasertib treated)	N/A	geminin-GFP	Amine labeling	N/A
896	168.116		32.9134	156.926		pass	20211209	Rep 7	THP-1	Polyploid (Barasertib treated)	N/A	geminin-GFP	Amine labeling	N/A
897	49.5953		4.13787	95.3265		pass	20211209	Rep 7	THP-1	Polyploid (Barasertib treated)	N/A	geminin-GFP	Amine labeling	N/A
898	109.68		2.55853	157.31		pass	20211209	Rep 7	THP-1	Polyploid (Barasertib treated)	N/A	geminin-GFP	Amine labeling	N/A
899	195.012		6.63323	296.667		pass	20211209	Rep 7	THP-1	Polyploid (Barasertib treated)	N/A	geminin-GFP	Amine labeling	N/A
900	73.0056		6.75958	110.91		pass	20211209	Rep 7	THP-1	Polyploid (Barasertib treated)	N/A	geminin-GFP	Amine labeling	N/A
901	99.8049		5.7488	191.549		pass	20211209	Rep 7	THP-1	Polyploid (Barasertib treated)	N/A	geminin-GFP	Amine labeling	N/A
902	202.156		5.65404	242.492		pass	20211209	Rep 7	THP-1	Polyploid (Barasertib treated)	N/A	geminin-GFP	Amine labeling	N/A
903	170.356		32.5344	211.133		pass	20211209	Rep 7	THP-1	Polyploid (Barasertib treated)	N/A	geminin-GFP	Amine labeling	N/A
904	71.799		47.5065	123.95		pass	20211209	Rep 7	THP-1	Polyploid (Barasertib treated)	N/A	geminin-GFP	Amine labeling	N/A
905	242.438		55.4506	298.875		pass	20211209	Rep 7	THP-1	Polyploid (Barasertib treated)	N/A	geminin-GFP	Amine labeling	N/A
906	72.1625		61.8312	130.798		pass	20211209	Rep 7	THP-1	Polyploid (Barasertib treated)	N/A	geminin-GFP	Amine labeling	N/A
907	106.843		4.2958	174.957		pass	20211209	Rep 7	THP-1	Polyploid (Barasertib treated)	N/A	geminin-GFP	Amine labeling	N/A
908	64.4928		9.00224	94.6545		pass	20211209	Rep 7	THP-1	Polyploid (Barasertib treated)	N/A	geminin-GFP	Amine labeling	N/A
909	49.8145		3.72724	74.6868		pass	20211209	Rep 7	THP-1	Polyploid (Barasertib treated)	N/A	geminin-GFP	Amine labeling	N/A
910	217.254		7.48607	307.739		pass	20211209	Rep 7	THP-1	Polyploid (Barasertib treated)	N/A	geminin-GFP	Amine labeling	N/A
911	78.4547		12.919	122.878		pass	20211209	Rep 7	THP-1	Polyploid (Barasertib treated)	N/A	geminin-GFP	Amine labeling	N/A
912	83.894		14.5299	118.334		pass	20211209	Rep 7	THP-1	Polyploid (Barasertib treated)	N/A	geminin-GFP	Amine labeling	N/A
913	181.608		26.2486	227.772		pass	20211209	Rep 7	THP-1	Polyploid (Barasertib treated)	N/A	geminin-GFP	Amine labeling	N/A
914	49.2794		3.09551	82.9747		pass	20211209	Rep 7	THP-1	Polyploid (Barasertib treated)	N/A	geminin-GFP	Amine labeling	N/A
915	131.233		5.36976	237.82		pass	20211209	Rep 7	THP-1	Polyploid (Barasertib treated)	N/A	geminin-GFP	Amine labeling	N/A
916	147.368		22.6161	199.933		pass	20211209	Rep 7	THP-1	Polyploid (Barasertib treated)	N/A	geminin-GFP	Amine labeling	N/A
917	98.8919		15.1617	164.381		pass	20211209	Rep 7	THP-1	Polyploid (Barasertib treated)	N/A	geminin-GFP	Amine labeling	N/A
918	173.203		32.4081	249.084		pass	20211209	Rep 7	THP-1	Polyploid (Barasertib treated)	N/A	geminin-GFP	Amine labeling	N/A
919	208.885		4.01152	236.316		pass	20211209	Rep 7	THP-1	Polyploid (Barasertib treated)	N/A	geminin-GFP	Amine labeling	N/A
920	203.759		7.10703	270.316		pass	20211209	Rep 7	THP-1	Polyploid (Barasertib treated)	N/A	geminin-GFP	Amine labeling	N/A
921	103.597		5.59086	146.206		pass	20211209	Rep 7	THP-1	Polyploid (Barasertib treated)	N/A	geminin-GFP	Amine labeling	N/A
922	196.11		6.28577	261.116		pass	20211209	Rep 7	THP-1	Polyploid (Barasertib treated)	N/A	geminin-GFP	Amine labeling	N/A
923	224.508		6.85434	176.701		pass	20211209	Rep 7	THP-1	Polyploid (Barasertib treated)	N/A	geminin-GFP	Amine labeling	N/A
924	157.558		262.423	260.86		pass	20211209	Rep 7	THP-1	Polyploid (Barasertib treated)	N/A	geminin-GFP	Amine labeling	N/A
925	104.249		4.48533	153.822		pass	20211209	Rep 7	THP-1	Polyploid (Barasertib treated)	N/A	geminin-GFP	Amine labeling	N/A
926	220.109		11.4976	268.764		pass	20211209	Rep 7	THP-1	Polyploid (Barasertib treated)	N/A	geminin-GFP	Amine labeling	N/A
927	57.2839		3.91676	94.2385		pass	20211209	Rep 7	THP-1	Polyploid (Barasertib treated)	N/A	geminin-GFP	Amine labeling	N/A
928	187.465		26.754	297.403		pass	20211209	Rep 7	THP-1	Polyploid (Barasertib treated)	N/A	geminin-GFP	Amine labeling	N/A
929	116.609		8.8443	317.467		pass	20211209	Rep 7	THP-1	Polyploid (Barasertib treated)	N/A	geminin-GFP	Amine labeling	N/A
930	203.999		38.9465	296.251		pass	20211209	Rep 7	THP-1	Polyploid (Barasertib treated)	N/A	geminin-GFP	Amine labeling	N/A
931	234.12		6.91751	361.754		pass	20211209	Rep 7	THP-1	Polyploid (Barasertib treated)	N/A	geminin-GFP	Amine labeling	N/A
932	363.1		180.866	344.539		no	20211209	Rep 7	THP-1	Polyploid (Barasertib treated)	N/A	geminin-GFP	Amine labeling	N/A
933	172.117		93.7812	291.083		pass	20211209	Rep 7	THP-1	Polyploid (Barasertib treated)	N/A	geminin-GFP	Amine labeling	N/A
934	354.589		25.5853	394.714		no	20211209	Rep 7	THP-1	Polyploid (Barasertib treated)	N/A	geminin-GFP	Amine labeling	N/A
935	101.2		18.9521	242.684		pass	20211209	Rep 7	THP-1	Polyploid (Barasertib treated)	N/A	geminin-GFP	Amine labeling	N/A
936	27.179		6.41212	2339.2		no	20211209	Rep 7	THP-1	Polyploid (Barasertib treated)	N/A	geminin-GFP	Amine labeling	N/A
937	223.089		4.86437	315.131		pass	20211209	Rep 7	THP-1	Polyploid (Barasertib treated)	N/A	geminin-GFP	Amine labeling	N/A
938	171.914		453.997	259.868		pass	20211209	Rep 7	THP-1	Polyploid (Barasertib treated)	N/A	geminin-GFP	Amine labeling	N/A
939	173.276		180.692	233.692		pass	20211209	Rep 7	THP-1	Polyploid (Barasertib treated)	N/A	geminin-GFP	Amine labeling	N/A
940	94.8335		4.5485	157.774		pass	20211209	Rep 7	THP-1	Polyploid (Barasertib treated)	N/A	geminin-GFP	Amine labeling	N/A
941	55.9642		5.08547	98.7185		pass	20211209	Rep 7	THP-1	Polyploid (Barasertib treated)	N/A	geminin-GFP	Amine labeling	N/A
942	220.4		7.29655	301.819		pass	20211209	Rep 7	THP-1	Polyploid (Barasertib treated)	N/A	geminin-GFP	Amine labeling	N/A
943	267.187		8.59161	337.179		pass	20211209	Rep 7	THP-1	Polyploid (Barasertib treated)	N/A	geminin-GFP	Amine labeling	N/A
944	158.265		60.0307	294.811		pass	20211209	Rep 7	THP-1	Polyploid (Barasertib treated)	N/A	geminin-GFP	Amine labeling	N/A
945	90.1523		13.5981	133.326		pass	20211209	Rep 7	THP-1	Polyploid (Barasertib treated)	N/A	geminin-GFP	Amine labeling	N/A
946	107.038		3.50613	207.933		pass	20211209	Rep 7	THP-1	Polyploid (Barasertib treated)	N/A	geminin-GFP	Amine labeling	N/A
947	170.292		40.7786	257.884		pass	20211209	Rep 7	THP-1	Polyploid (Barasertib treated)	N/A	geminin-GFP	Amine labeling	N/A
948	23.6872		4.32739	1454.79		no	20211209	Rep 7	THP-1	Polyploid (Barasertib treated)	N/A	geminin-GFP	Amine labeling	N/A
949	302.059		23.5638	333.243		pass	20211209	Rep 7	THP-1	Polyploid (Barasertib treated)	N/A	geminin-GFP	Amine labeling	N/A
950	148.723		19.4575	204.253		pass	20211209	Rep 7	THP-1	Polyploid (Barasertib treated)	N/A	geminin-GFP	Amine labeling	N/A
951	97.9735		3.47455	135.742		pass	20211209	Rep 7	THP-1	Polyploid (Barasertib treated)	N/A	geminin-GFP	Amine labeling	N/A
952	108.397		9.98143	166.717		pass	20211209	Rep 7	THP-1	Polyploid (Barasertib treated)	N/A	geminin-GFP	Amine labeling	N/A
953	118.212		5.0223	427.193		no	20211209	Rep 7	THP-1	Polyploid (Barasertib treated)	N/A	geminin-GFP	Amine labeling	N/A
954	128.729		75.5556	205.053		pass	20211209	Rep 7	THP-1	Polyploid (Barasertib treated)	N/A	geminin-GFP	Amine labeling	N/A
955	111.766		4.01152	123.358		pass	20211209	Rep 7	THP-1	Polyploid (Barasertib treated)	N/A	geminin-GFP	Amine labeling	N/A
956	258.486		8.51264	355.898		pass	20211209	Rep 7	THP-1	Polyploid (Barasertib treated)	N/A	geminin-GFP	Amine labeling	N/A
957	64.3138		4.23263	108.51		pass	20211209	Rep 7	THP-1	Polyploid (Barasertib treated)	N/A	geminin-GFP	Amine labeling	N/A
958	126.464		37.0829	173.469		pass	20211209	Rep 7	THP-1	Polyploid (Barasertib treated)	N/A	geminin-GFP	Amine labeling	N/A
959	97.658		18.5099	156.222		pass	20211209	Rep 7	THP-1	Polyploid (Barasertib treated)	N/A	geminin-GFP	Amine labeling	N/A
960	113.985		5.21182	138.686		pass	20211209	Rep 7	THP-1	Polyploid (Barasertib treated)	N/A	geminin-GFP	Amine labeling	N/A
961	106.898		4.5485	223.069		pass	20211209	Rep 7	THP-1	Polyploid (Barasertib treated)	N/A	geminin-GFP	Amine labeling	N/A
962	88.9526		5.46452	218.653		pass	20211209	Rep 7	THP-1	Polyploid (Barasertib treated)	N/A	geminin-GFP	Amine labeling	N/A
963	153.319		30.7655	173.405		pass	20211209	Rep 7	THP-1	Polyploid (Barasertib treated)	N/A	geminin-GFP	Amine labeling	N/A
964	3.62042		4.32739	270.94		no	20211209	Rep 7	THP-1	Polyploid (Barasertib treated)	N/A	geminin-GFP	Amine labeling	N/A
965	136.002		16.6462	200.349		pass	20211209	Rep 7	THP-1	Polyploid (Barasertib treated)	N/A	geminin-GFP	Amine labeling	N/A
966	129.431		12.2873	168.925		pass	20211209	Rep 7	THP-1	Polyploid (Barasertib treated)	N/A	geminin-GFP	Amine labeling	N/A
967	135.331		39.136	208.573		pass	20211209	Rep 7	THP-1	Polyploid (Barasertib treated)	N/A	geminin-GFP	Amine labeling	N/A
968	177.697		42.042	226.748		pass	20211209	Rep 7	THP-1	Polyploid (Barasertib treated)	N/A	geminin-GFP	Amine labeling	N/A
969	91.9386		6.19101	109.822		pass	20211209	Rep 7	THP-1	Polyploid (Barasertib treated)	N/A	geminin-GFP	Amine labeling	N/A
970	6.52635		4.67485	37.8874		no	20211209	Rep 7	THP-1	Polyploid (Barasertib treated)	N/A	geminin-GFP	Amine labeling	N/A
971	99.6185		18.1624	184.285		pass	20211209	Rep 7	THP-1	Polyploid (Barasertib treated)	N/A	geminin-GFP	Amine labeling	N/A
972	253.927		19.2679	216.541		pass	20211209	Rep 7	THP-1	Polyploid (Barasertib treated)	N/A	geminin-GFP	Amine labeling	N/A
973	192.749		31.6816	241.82		pass	20211209	Rep 7	THP-1	Polyploid (Barasertib treated)	N/A	geminin-GFP	Amine labeling	N/A
974	184.945		73.7552	291.515		pass	20211209	Rep 7	THP-1	Polyploid (Barasertib treated)	N/A	geminin-GFP	Amine labeling	N/A
975	229.916		5.71721	334.523		pass	20211209	Rep 7	THP-1	Polyploid (Barasertib treated)	N/A	geminin-GFP	Amine labeling	N/A
976	80.0181		9.5708	98.5585		pass	20211209	Rep 7	THP-1	Polyploid (Barasertib treated)	N/A	geminin-GFP	Amine labeling	N/A
977	103.605		4.80119	144.542		pass	20211209	Rep 7	THP-1	Polyploid (Barasertib treated)	N/A	geminin-GFP	Amine labeling	N/A
978	58.4438		4.58009	98.3025		pass	20211209	Rep 7	THP-1	Polyploid (Barasertib treated)	N/A	geminin-GFP	Amine labeling	N/A
979	203.49		5.18024	327.115		pass	20211209	Rep 7	THP-1	Polyploid (Barasertib treated)	N/A	geminin-GFP	Amine labeling	N/A
980	71.4308		9.88667	131.086		pass	20211209	Rep 7	THP-1	Polyploid (Barasertib treated)	N/A	geminin-GFP	Amine labeling	N/A
981	160.872		15.4144	201.597		pass	20211209	Rep 7	THP-1	Polyploid (Barasertib treated)	N/A	geminin-GFP	Amine labeling	N/A
982	129.571		24.2271	228.252		pass	20211209	Rep 7	THP-1	Polyploid (Barasertib treated)	N/A	geminin-GFP	Amine labeling	N/A
983	55.7441		4.39057	106.654		pass	20211209	Rep 7	THP-1	Polyploid (Barasertib treated)	N/A	geminin-GFP	Amine labeling	N/A
984	63.1225		6.28577	100.158		pass	20211209	Rep 7	THP-1	Polyploid (Barasertib treated)	N/A	geminin-GFP	Amine labeling	N/A
985	153.613		1748.25	301.627		pass	20211209	Rep 7	THP-1	Polyploid (Barasertib treated)	N/A	geminin-GFP	Amine labeling	N/A
986	166.754		21.3527	1231.69		no	20211209	Rep 7	THP-1	Polyploid (Barasertib treated)	N/A	geminin-GFP	Amine labeling	N/A
987	65.4628		7.39131	101.15		pass	20211209	Rep 7	THP-1	Polyploid (Barasertib treated)	N/A	geminin-GFP	Amine labeling	N/A
988	96.4143		30.5128	146.43		pass	20211209	Rep 7	THP-1	Polyploid (Barasertib treated)	N/A	geminin-GFP	Amine labeling	N/A
989	172.643		58.9094	292.955		pass	20211209	Rep 7	THP-1	Polyploid (Barasertib treated)	N/A	geminin-GFP	Amine labeling	N/A
990	150.263		17.5307	206.685		pass	20211209	Rep 7	THP-1	Polyploid (Barasertib treated)	N/A	geminin-GFP	Amine labeling	N/A
991	175.896		52.3393	174.877		pass	20211209	Rep 7	THP-1	Polyploid (Barasertib treated)	N/A	geminin-GFP	Amine labeling	N/A
992	131.537		5.71721	169.597		pass	20211209	Rep 7	THP-1	Polyploid (Barasertib treated)	N/A	geminin-GFP	Amine labeling	N/A
993	171.394		152.027	232.444		pass	20211209	Rep 7	THP-1	Polyploid (Barasertib treated)	N/A	geminin-GFP	Amine labeling	N/A
994	54.4189		5.68562	4590.81		no	20211209	Rep 7	THP-1	Polyploid (Barasertib treated)	N/A	geminin-GFP	Amine labeling	N/A
995	71.1352		6.12784	77.2468		pass	20211209	Rep 7	THP-1	Polyploid (Barasertib treated)	N/A	geminin-GFP	Amine labeling	N/A
996	77.2658		26.8488	126.99		pass	20211209	Rep 7	THP-1	Polyploid (Barasertib treated)	N/A	geminin-GFP	Amine labeling	N/A
997	128.775		43.3055	215.789		pass	20211209	Rep 7	THP-1	Polyploid (Barasertib treated)	N/A	geminin-GFP	Amine labeling	N/A
998	68.4118		116.871	125.598		pass	20211209	Rep 7	THP-1	Polyploid (Barasertib treated)	N/A	geminin-GFP	Amine labeling	N/A
999	154.133		66.585	227.804		pass	20211209	Rep 7	THP-1	Polyploid (Barasertib treated)	N/A	geminin-GFP	Amine labeling	N/A
1000	101.28		5.33817	135.678		pass	20211209	Rep 7	THP-1	Polyploid (Barasertib treated)	N/A	geminin-GFP	Amine labeling	N/A
1001	50.587		4.42215	86.2387		pass	20211209	Rep 7	THP-1	Polyploid (Barasertib treated)	N/A	geminin-GFP	Amine labeling	N/A
1002	165.886		92.4546	241.052		pass	20211209	Rep 7	THP-1	Polyploid (Barasertib treated)	N/A	geminin-GFP	Amine labeling	N/A
1003	80.3187		12.7769	99.7424		pass	20211209	Rep 7	THP-1	Polyploid (Barasertib treated)	N/A	geminin-GFP	Amine labeling	N/A
1004	140.873		155.628	219.869		pass	20211209	Rep 7	THP-1	Polyploid (Barasertib treated)	N/A	geminin-GFP	Amine labeling	N/A
1005	89.8765		9.72873	131.902		pass	20211209	Rep 7	THP-1	Polyploid (Barasertib treated)	N/A	geminin-GFP	Amine labeling	N/A
1006	261.836		38.9465	322.907		pass	20211209	Rep 7	THP-1	Polyploid (Barasertib treated)	N/A	geminin-GFP	Amine labeling	N/A
1007	72.0727		15.7934	126.974		pass	20211209	Rep 7	THP-1	Polyploid (Barasertib treated)	N/A	geminin-GFP	Amine labeling	N/A
1008	157.893		30.3549	228.444		pass	20211209	Rep 7	THP-1	Polyploid (Barasertib treated)	N/A	geminin-GFP	Amine labeling	N/A
1009	114.799		6.90172	205.629		pass	20211209	Rep 7	THP-1	Polyploid (Barasertib treated)	N/A	geminin-GFP	Amine labeling	N/A
1010	87.7841		24.922	127.134		pass	20211209	Rep 7	THP-1	Polyploid (Barasertib treated)	N/A	geminin-GFP	Amine labeling	N/A
1011	149.811		58.7672	199.645		pass	20211209	Rep 7	THP-1	Polyploid (Barasertib treated)	N/A	geminin-GFP	Amine labeling	N/A
1012	18.0369		4.5485	1572.26		no	20211209	Rep 7	THP-1	Polyploid (Barasertib treated)	N/A	geminin-GFP	Amine labeling	N/A
1013	77.8912		56.0982	133.502		pass	20211209	Rep 7	THP-1	Polyploid (Barasertib treated)	N/A	geminin-GFP	Amine labeling	N/A
1014	54.189		4.92754	114.27		pass	20211209	Rep 7	THP-1	Polyploid (Barasertib treated)	N/A	geminin-GFP	Amine labeling	N/A
1015	295.5		134.339	338.587		pass	20211209	Rep 7	THP-1	Polyploid (Barasertib treated)	N/A	geminin-GFP	Amine labeling	N/A
1016	56.7302		10.8343	107.758		pass	20211209	Rep 7	THP-1	Polyploid (Barasertib treated)	N/A	geminin-GFP	Amine labeling	N/A
1017	226.818		6.63323	319.275		pass	20211209	Rep 7	THP-1	Polyploid (Barasertib treated)	N/A	geminin-GFP	Amine labeling	N/A
1018	227.007		8.43368	330.395		pass	20211209	Rep 7	THP-1	Polyploid (Barasertib treated)	N/A	geminin-GFP	Amine labeling	N/A
1019	190.099		5.0223	226.748		pass	20211209	Rep 7	THP-1	Polyploid (Barasertib treated)	N/A	geminin-GFP	Amine labeling	N/A
1020	55.5118		3.3482	90.6546		pass	20211209	Rep 7	THP-1	Polyploid (Barasertib treated)	N/A	geminin-GFP	Amine labeling	N/A
1021	62.0857		3.44296	97.3905		pass	20211209	Rep 7	THP-1	Polyploid (Barasertib treated)	N/A	geminin-GFP	Amine labeling	N/A
1022	259.963		7.77035	268.668		pass	20211209	Rep 7	THP-1	Polyploid (Barasertib treated)	N/A	geminin-GFP	Amine labeling	N/A
1023	173.472		42.6738	165.725		pass	20211209	Rep 7	THP-1	Polyploid (Barasertib treated)	N/A	geminin-GFP	Amine labeling	N/A
1024	91.1703		25.7432	146.814		pass	20211209	Rep 7	THP-1	Polyploid (Barasertib treated)	N/A	geminin-GFP	Amine labeling	N/A
1025	173.943		106.605	212.589		pass	20211209	Rep 7	THP-1	Polyploid (Barasertib treated)	N/A	geminin-GFP	Amine labeling	N/A
1026	107.125		120.283	161.469		pass	20211209	Rep 7	THP-1	Polyploid (Barasertib treated)	N/A	geminin-GFP	Amine labeling	N/A
1027	97.2675		28.1438	136.35		pass	20211209	Rep 7	THP-1	Polyploid (Barasertib treated)	N/A	geminin-GFP	Amine labeling	N/A
1028	43.8821		4.23263	71.6789		pass	20211209	Rep 7	THP-1	Polyploid (Barasertib treated)	N/A	geminin-GFP	Amine labeling	N/A
1029	100.857		4.20104	156.638		pass	20211209	Rep 7	THP-1	Polyploid (Barasertib treated)	N/A	geminin-GFP	Amine labeling	N/A
1030	126.501		5.52769	190.141		pass	20211209	Rep 7	THP-1	Polyploid (Barasertib treated)	N/A	geminin-GFP	Amine labeling	N/A
1031	183.782		72.5075	278.556		pass	20211209	Rep 7	THP-1	Polyploid (Barasertib treated)	N/A	geminin-GFP	Amine labeling	N/A
1032	153.03		60.4571	1097.9		no	20211209	Rep 7	THP-1	Polyploid (Barasertib treated)	N/A	geminin-GFP	Amine labeling	N/A
1033	182.826		35.5983	311.115		pass	20211209	Rep 7	THP-1	Polyploid (Barasertib treated)	N/A	geminin-GFP	Amine labeling	N/A
1034	302.807		100.241	434.025		pass	20211209	Rep 7	THP-1	Polyploid (Barasertib treated)	N/A	geminin-GFP	Amine labeling	N/A
1035	141.423		18.731	213.341		pass	20211209	Rep 7	THP-1	Polyploid (Barasertib treated)	N/A	geminin-GFP	Amine labeling	N/A
1036	101.749		11.6871	214.877		pass	20211209	Rep 7	THP-1	Polyploid (Barasertib treated)	N/A	geminin-GFP	Amine labeling	N/A
1037	61.1696		4.92754	87.9986		pass	20211209	Rep 7	THP-1	Polyploid (Barasertib treated)	N/A	geminin-GFP	Amine labeling	N/A
1038	68.7243		26.6277	119.454		pass	20211209	Rep 7	THP-1	Polyploid (Barasertib treated)	N/A	geminin-GFP	Amine labeling	N/A
1039	100.823		4.0747	170.237		pass	20211209	Rep 7	THP-1	Polyploid (Barasertib treated)	N/A	geminin-GFP	Amine labeling	N/A
1040	87.9344		9.34969	125.294		pass	20211209	Rep 7	THP-1	Polyploid (Barasertib treated)	N/A	geminin-GFP	Amine labeling	N/A
1041	169.963		48.233	273.116		pass	20211209	Rep 7	THP-1	Polyploid (Barasertib treated)	N/A	geminin-GFP	Amine labeling	N/A
1042	226.32		6.66481	295.355		pass	20211209	Rep 7	THP-1	Polyploid (Barasertib treated)	N/A	geminin-GFP	Amine labeling	N/A
1043	120.178		5.71721	87.4546		pass	20211209	Rep 7	THP-1	Polyploid (Barasertib treated)	N/A	geminin-GFP	Amine labeling	N/A
1044	122.72		4.73802	238.3		pass	20211209	Rep 7	THP-1	Polyploid (Barasertib treated)	N/A	geminin-GFP	Amine labeling	N/A
1045	241.818		5.81197	352.25		pass	20211209	Rep 7	THP-1	Polyploid (Barasertib treated)	N/A	geminin-GFP	Amine labeling	N/A
1046	161.819		18.3835	199.021		pass	20211209	Rep 7	THP-1	Polyploid (Barasertib treated)	N/A	geminin-GFP	Amine labeling	N/A
1047	204.57		4.76961	133.758		no	20211209	Rep 7	THP-1	Polyploid (Barasertib treated)	N/A	geminin-GFP	Amine labeling	N/A
1048	104.219		6.31736	157.63		pass	20211209	Rep 7	THP-1	Polyploid (Barasertib treated)	N/A	geminin-GFP	Amine labeling	N/A
1049	101.72		17.9097	137.662		pass	20211209	Rep 7	THP-1	Polyploid (Barasertib treated)	N/A	geminin-GFP	Amine labeling	N/A
1050	99.9406		4.39057	131.406		pass	20211209	Rep 7	THP-1	Polyploid (Barasertib treated)	N/A	geminin-GFP	Amine labeling	N/A
1051	96.9236		26.5422	49.7592		no	20211209	Rep 7	THP-1	Polyploid (Barasertib treated)	N/A	geminin-GFP	Amine labeling	N/A
1052	79.4587		56.9352	258.78		pass	20211209	Rep 7	THP-1	Polyploid (Barasertib treated)	N/A	geminin-GFP	Amine labeling	N/A
1053	144.84		190.216	119.038		pass	20211209	Rep 7	THP-1	Polyploid (Barasertib treated)	N/A	geminin-GFP	Amine labeling	N/A
1054	51.9235		3.37979	68.0949		pass	20211209	Rep 7	THP-1	Polyploid (Barasertib treated)	N/A	geminin-GFP	Amine labeling	N/A
1055	69.8379		25.0799	123.934		pass	20211209	Rep 7	THP-1	Polyploid (Barasertib treated)	N/A	geminin-GFP	Amine labeling	N/A
1056	63.9489		5.36976	103.614		pass	20211209	Rep 7	THP-1	Polyploid (Barasertib treated)	N/A	geminin-GFP	Amine labeling	N/A
1057	85.2638		20.1366	101.95		pass	20211209	Rep 7	THP-1	Polyploid (Barasertib treated)	N/A	geminin-GFP	Amine labeling	N/A
1058	57.8339		4.73802	87.8386		pass	20211209	Rep 7	THP-1	Polyploid (Barasertib treated)	N/A	geminin-GFP	Amine labeling	N/A
1059	47.2389		4.13787	96.1265		pass	20211209	Rep 7	THP-1	Polyploid (Barasertib treated)	N/A	geminin-GFP	Amine labeling	N/A
1060	115.228		6.12784	151.422		pass	20211209	Rep 7	THP-1	Polyploid (Barasertib treated)	N/A	geminin-GFP	Amine labeling	N/A
1061	203.302		4.75381	278.364		pass	20211209	Rep 7	THP-1	Polyploid (Barasertib treated)	N/A	geminin-GFP	Amine labeling	N/A
1062	169.341		19.2679	166.429		pass	20211209	Rep 7	THP-1	Polyploid (Barasertib treated)	N/A	geminin-GFP	Amine labeling	N/A
1063	108.563		25.2536	157.374		pass	20211209	Rep 7	THP-1	Polyploid (Barasertib treated)	N/A	geminin-GFP	Amine labeling	N/A
1064	110.803		3.44296	153.502		pass	20211209	Rep 7	THP-1	Polyploid (Barasertib treated)	N/A	geminin-GFP	Amine labeling	N/A
1065	112.849		5.24341	163.997		pass	20211209	Rep 7	THP-1	Polyploid (Barasertib treated)	N/A	geminin-GFP	Amine labeling	N/A
1066	227.429		10.55	330.427		pass	20211209	Rep 7	THP-1	Polyploid (Barasertib treated)	N/A	geminin-GFP	Amine labeling	N/A
1067	63.3586		10.2657	91.3586		pass	20211209	Rep 7	THP-1	Polyploid (Barasertib treated)	N/A	geminin-GFP	Amine labeling	N/A
1068	74.482		20.3103	124.606		pass	20211209	Rep 7	THP-1	Polyploid (Barasertib treated)	N/A	geminin-GFP	Amine labeling	N/A
1069	81.8003		12.6979	78.8468		pass	20211209	Rep 7	THP-1	Polyploid (Barasertib treated)	N/A	geminin-GFP	Amine labeling	N/A
1070	67.5265		5.71721	96.2225		pass	20211209	Rep 7	THP-1	Polyploid (Barasertib treated)	N/A	geminin-GFP	Amine labeling	N/A
1071	140.793		5.65404	234.396		pass	20211209	Rep 7	THP-1	Polyploid (Barasertib treated)	N/A	geminin-GFP	Amine labeling	N/A
1072	59.8728		5.46452	100.19		pass	20211209	Rep 7	THP-1	Polyploid (Barasertib treated)	N/A	geminin-GFP	Amine labeling	N/A
1073	267.248		57.9302	394.842		pass	20211209	Rep 7	THP-1	Polyploid (Barasertib treated)	N/A	geminin-GFP	Amine labeling	N/A
1074	275.131		294.689	365.562		pass	20211209	Rep 7	THP-1	Polyploid (Barasertib treated)	N/A	geminin-GFP	Amine labeling	N/A
1075	157.126		57.3932	232.796		pass	20211209	Rep 7	THP-1	Polyploid (Barasertib treated)	N/A	geminin-GFP	Amine labeling	N/A
1076	67.7383		7.1702	100.91		pass	20211209	Rep 7	THP-1	Polyploid (Barasertib treated)	N/A	geminin-GFP	Amine labeling	N/A
1077	33.6329		4.48533	3065.36		no	20211209	Rep 7	THP-1	Polyploid (Barasertib treated)	N/A	geminin-GFP	Amine labeling	N/A
1078	130.75		5.08547	220.525		pass	20211209	Rep 7	THP-1	Polyploid (Barasertib treated)	N/A	geminin-GFP	Amine labeling	N/A
1079	136.305		4.51691	203.517		pass	20211209	Rep 7	THP-1	Polyploid (Barasertib treated)	N/A	geminin-GFP	Amine labeling	N/A
1080	51.9586		4.35898	108.158		pass	20211209	Rep 7	THP-1	Polyploid (Barasertib treated)	N/A	geminin-GFP	Amine labeling	N/A
1081	187.067		29.0914	220.557		pass	20211209	Rep 7	THP-1	Polyploid (Barasertib treated)	N/A	geminin-GFP	Amine labeling	N/A
1082	163.794		176.539	224.636		pass	20211209	Rep 7	THP-1	Polyploid (Barasertib treated)	N/A	geminin-GFP	Amine labeling	N/A
1083	97.276		4.20104	107.902		pass	20211209	Rep 7	THP-1	Polyploid (Barasertib treated)	N/A	geminin-GFP	Amine labeling	N/A
1084	90.4273		4.5485	112.686		pass	20211209	Rep 7	THP-1	Polyploid (Barasertib treated)	N/A	geminin-GFP	Amine labeling	N/A
1085	137.019		5.65404	208.125		pass	20211209	Rep 7	THP-1	Polyploid (Barasertib treated)	N/A	geminin-GFP	Amine labeling	N/A
1086	46.1598		4.73802	69.3109		pass	20211209	Rep 7	THP-1	Polyploid (Barasertib treated)	N/A	geminin-GFP	Amine labeling	N/A
1087	158.806		33.8295	171.165		pass	20211209	Rep 7	THP-1	Polyploid (Barasertib treated)	N/A	geminin-GFP	Amine labeling	N/A
1088	81.1793		77.8457	139.614		pass	20211209	Rep 7	THP-1	Polyploid (Barasertib treated)	N/A	geminin-GFP	Amine labeling	N/A
1089	110.695		7.48607	258.188		pass	20211209	Rep 7	THP-1	Polyploid (Barasertib treated)	N/A	geminin-GFP	Amine labeling	N/A
1090	174.706		75.2082	252.908		pass	20211209	Rep 7	THP-1	Polyploid (Barasertib treated)	N/A	geminin-GFP	Amine labeling	N/A
1091	55.9821		4.39057	101.662		pass	20211209	Rep 7	THP-1	Polyploid (Barasertib treated)	N/A	geminin-GFP	Amine labeling	N/A
1092	128.54		4.89595	168.541		pass	20211209	Rep 7	THP-1	Polyploid (Barasertib treated)	N/A	geminin-GFP	Amine labeling	N/A
1093	88.8419		4.26422	144.606		pass	20211209	Rep 7	THP-1	Polyploid (Barasertib treated)	N/A	geminin-GFP	Amine labeling	N/A
1094	84.1919		25.2694	139.038		pass	20211209	Rep 7	THP-1	Polyploid (Barasertib treated)	N/A	geminin-GFP	Amine labeling	N/A
1095	49.0851		7.10703	77.1028		pass	20211209	Rep 7	THP-1	Polyploid (Barasertib treated)	N/A	geminin-GFP	Amine labeling	N/A
1096	206.281		74.229	278.924		pass	20211209	Rep 7	THP-1	Polyploid (Barasertib treated)	N/A	geminin-GFP	Amine labeling	N/A
1097	167.648		19.8049	158.11		pass	20211209	Rep 7	THP-1	Polyploid (Barasertib treated)	N/A	geminin-GFP	Amine labeling	N/A
1098	205.309		36.925	252.044		pass	20211209	Rep 7	THP-1	Polyploid (Barasertib treated)	N/A	geminin-GFP	Amine labeling	N/A
1099	115.657		5.52769	151.742		pass	20211209	Rep 7	THP-1	Polyploid (Barasertib treated)	N/A	geminin-GFP	Amine labeling	N/A
1100	183.629		79.9462	160.765		pass	20211209	Rep 7	THP-1	Polyploid (Barasertib treated)	N/A	geminin-GFP	Amine labeling	N/A
1101	200.338		6.50688	291.771		pass	20211209	Rep 7	THP-1	Polyploid (Barasertib treated)	N/A	geminin-GFP	Amine labeling	N/A
1102	339.016		491.08	332.395		pass	20211209	Rep 7	THP-1	Polyploid (Barasertib treated)	N/A	geminin-GFP	Amine labeling	N/A
1103	115.667		6.09625	192.893		pass	20211209	Rep 7	THP-1	Polyploid (Barasertib treated)	N/A	geminin-GFP	Amine labeling	N/A
1104	63.177		11.2449	94.4945		pass	20211209	Rep 7	THP-1	Polyploid (Barasertib treated)	N/A	geminin-GFP	Amine labeling	N/A
1105	72.5903		16.5515	121.822		pass	20211209	Rep 7	THP-1	Polyploid (Barasertib treated)	N/A	geminin-GFP	Amine labeling	N/A
1106	65.1423		4.89595	104.03		pass	20211209	Rep 7	THP-1	Polyploid (Barasertib treated)	N/A	geminin-GFP	Amine labeling	N/A
1107	65.5909		5.08547	97.4385		pass	20211209	Rep 7	THP-1	Polyploid (Barasertib treated)	N/A	geminin-GFP	Amine labeling	N/A
1108	178.345		146.752	247.836		pass	20211209	Rep 7	THP-1	Polyploid (Barasertib treated)	N/A	geminin-GFP	Amine labeling	N/A
1109	9.24146		4.51691	650.966		no	20211209	Rep 7	THP-1	Polyploid (Barasertib treated)	N/A	geminin-GFP	Amine labeling	N/A
1110	151.117		14.7194	170.621		pass	20211209	Rep 7	THP-1	Polyploid (Barasertib treated)	N/A	geminin-GFP	Amine labeling	N/A
1111	153.519		114.092	247.42		pass	20211209	Rep 7	THP-1	Polyploid (Barasertib treated)	N/A	geminin-GFP	Amine labeling	N/A
1112	108.897		5.24341	151.934		pass	20211209	Rep 7	THP-1	Polyploid (Barasertib treated)	N/A	geminin-GFP	Amine labeling	N/A
1113	92.3645		24.5429	148.67		pass	20211209	Rep 7	THP-1	Polyploid (Barasertib treated)	N/A	geminin-GFP	Amine labeling	N/A
1114	72.38		46.0536	139.134		pass	20211209	Rep 7	THP-1	Polyploid (Barasertib treated)	N/A	geminin-GFP	Amine labeling	N/A
1115	56.0001		4.13787	77.2628		pass	20211209	Rep 7	THP-1	Polyploid (Barasertib treated)	N/A	geminin-GFP	Amine labeling	N/A
1116	343.514		374.146	404.794		pass	20211209	Rep 7	THP-1	Polyploid (Barasertib treated)	N/A	geminin-GFP	Amine labeling	N/A
1117	115.058		18.9521	181.245		pass	20211209	Rep 7	THP-1	Polyploid (Barasertib treated)	N/A	geminin-GFP	Amine labeling	N/A
1118	18.4315		2.43218	24.9116		no	20211209	Rep 7	THP-1	Polyploid (Barasertib treated)	N/A	geminin-GFP	Amine labeling	N/A
1119	6.92617		170	90.3026		no	20211209	Rep 7	THP-1	Polyploid (Barasertib treated)	N/A	geminin-GFP	Amine labeling	N/A
1120	101.819		25.9959	152.254		pass	20211209	Rep 7	THP-1	Polyploid (Barasertib treated)	N/A	geminin-GFP	Amine labeling	N/A
1121	218.145		6.66481	315.803		pass	20211209	Rep 7	THP-1	Polyploid (Barasertib treated)	N/A	geminin-GFP	Amine labeling	N/A
1122	258.154		32.1554	386.394		pass	20211209	Rep 7	THP-1	Polyploid (Barasertib treated)	N/A	geminin-GFP	Amine labeling	N/A
1123	230.678		7.77035	310.059		pass	20211209	Rep 7	THP-1	Polyploid (Barasertib treated)	N/A	geminin-GFP	Amine labeling	N/A
1124	277.454		12.1925	488.28		pass	20211209	Rep 7	THP-1	Polyploid (Barasertib treated)	N/A	geminin-GFP	Amine labeling	N/A
1125	315.4		342.906	371.162		pass	20211209	Rep 7	THP-1	Polyploid (Barasertib treated)	N/A	geminin-GFP	Amine labeling	N/A
1126	68.2652		3.97994	124.286		pass	20211209	Rep 7	THP-1	Polyploid (Barasertib treated)	N/A	geminin-GFP	Amine labeling	N/A
1127	187.581		30.8287	327.931		pass	20211209	Rep 7	THP-1	Polyploid (Barasertib treated)	N/A	geminin-GFP	Amine labeling	N/A
1128	194.409		157.855	254.268		pass	20211209	Rep 7	THP-1	Polyploid (Barasertib treated)	N/A	geminin-GFP	Amine labeling	N/A
1129	118.321		115.292	230.396		pass	20211209	Rep 7	THP-1	Polyploid (Barasertib treated)	N/A	geminin-GFP	Amine labeling	N/A
1130	198.58		33.8295	371.834		pass	20211209	Rep 7	THP-1	Polyploid (Barasertib treated)	N/A	geminin-GFP	Amine labeling	N/A
1131	97.732		4.58009	225.148		pass	20211209	Rep 7	THP-1	Polyploid (Barasertib treated)	N/A	geminin-GFP	Amine labeling	N/A
1132	160.507		5.62245	335.483		pass	20211209	Rep 7	THP-1	Polyploid (Barasertib treated)	N/A	geminin-GFP	Amine labeling	N/A
1133	193.281		7.48607	249.788		pass	20211209	Rep 7	THP-1	Polyploid (Barasertib treated)	N/A	geminin-GFP	Amine labeling	N/A
1134	231.477		6.15943	295.899		pass	20211209	Rep 7	THP-1	Polyploid (Barasertib treated)	N/A	geminin-GFP	Amine labeling	N/A
1135	125.965		5.05389	177.613		pass	20211209	Rep 7	THP-1	Polyploid (Barasertib treated)	N/A	geminin-GFP	Amine labeling	N/A
1136	186.207		73.5972	210.941		pass	20211209	Rep 7	THP-1	Polyploid (Barasertib treated)	N/A	geminin-GFP	Amine labeling	N/A
1137	93.278		5.40134	293.339		no	20211209	Rep 7	THP-1	Polyploid (Barasertib treated)	N/A	geminin-GFP	Amine labeling	N/A
1138	192.257		110.949	261.98		pass	20211209	Rep 7	THP-1	Polyploid (Barasertib treated)	N/A	geminin-GFP	Amine labeling	N/A
1139	160.923		242.113	348.891		pass	20211209	Rep 7	THP-1	Polyploid (Barasertib treated)	N/A	geminin-GFP	Amine labeling	N/A
1140	61.9172		3.3482	118.846		pass	20211209	Rep 7	THP-1	Polyploid (Barasertib treated)	N/A	geminin-GFP	Amine labeling	N/A
1141	151.253		93.1495	353.402		pass	20211209	Rep 7	THP-1	Polyploid (Barasertib treated)	N/A	geminin-GFP	Amine labeling	N/A
1142	134.608		45.8956	198.205		pass	20211209	Rep 7	THP-1	Polyploid (Barasertib treated)	N/A	geminin-GFP	Amine labeling	N/A
1143	134.611		4.28001	267.148		pass	20211209	Rep 7	THP-1	Polyploid (Barasertib treated)	N/A	geminin-GFP	Amine labeling	N/A
1144	215.475		5.4961	252.412		pass	20211209	Rep 7	THP-1	Polyploid (Barasertib treated)	N/A	geminin-GFP	Amine labeling	N/A
1145	154.922		19.2995	161.949		pass	20211209	Rep 7	THP-1	Polyploid (Barasertib treated)	N/A	geminin-GFP	Amine labeling	N/A
1146	120.121		53.6344	155.006		pass	20211209	Rep 7	THP-1	Polyploid (Barasertib treated)	N/A	geminin-GFP	Amine labeling	N/A
1147	217.303		87.3691	321.035		pass	20211209	Rep 7	THP-1	Polyploid (Barasertib treated)	N/A	geminin-GFP	Amine labeling	N/A
1148	78.4463		16.2988	133.15		pass	20211209	Rep 7	THP-1	Polyploid (Barasertib treated)	N/A	geminin-GFP	Amine labeling	N/A
1149	79.1116		22.1266	238.028		pass	20211209	Rep 7	THP-1	Polyploid (Barasertib treated)	N/A	geminin-GFP	Amine labeling	N/A
1150	202.339		7.26496	272.252		pass	20211209	Rep 7	THP-1	Polyploid (Barasertib treated)	N/A	geminin-GFP	Amine labeling	N/A
1151	181.609		21.479	175.165		pass	20211209	Rep 7	THP-1	Polyploid (Barasertib treated)	N/A	geminin-GFP	Amine labeling	N/A
1152	232.655		7.32814	308.923		pass	20211209	Rep 7	THP-1	Polyploid (Barasertib treated)	N/A	geminin-GFP	Amine labeling	N/A
1153	88.5091		5.33817	364.122		no	20211209	Rep 7	THP-1	Polyploid (Barasertib treated)	N/A	geminin-GFP	Amine labeling	N/A
1154	76.361		19.7733	316.571		no	20211209	Rep 7	THP-1	Polyploid (Barasertib treated)	N/A	geminin-GFP	Amine labeling	N/A
1155	54.1544		5.24341	123.566		pass	20211209	Rep 7	THP-1	Polyploid (Barasertib treated)	N/A	geminin-GFP	Amine labeling	N/A
1156	98.9594		4.51691	135.406		pass	20211209	Rep 7	THP-1	Polyploid (Barasertib treated)	N/A	geminin-GFP	Amine labeling	N/A
1157	139.935		28.3965	187.517		pass	20211209	Rep 7	THP-1	Polyploid (Barasertib treated)	N/A	geminin-GFP	Amine labeling	N/A
1158	177.691		7.80194	219.389		pass	20211209	Rep 7	THP-1	Polyploid (Barasertib treated)	N/A	geminin-GFP	Amine labeling	N/A
1159	106.923		20.6578	171.501		pass	20211209	Rep 7	THP-1	Polyploid (Barasertib treated)	N/A	geminin-GFP	Amine labeling	N/A
1160	100.112		50.3178	1692.81		no	20211209	Rep 7	THP-1	Polyploid (Barasertib treated)	N/A	geminin-GFP	Amine labeling	N/A
1161	63.3697		5.33817	103.838		pass	20211209	Rep 7	THP-1	Polyploid (Barasertib treated)	N/A	geminin-GFP	Amine labeling	N/A
1162	62.3851		13.1401	116.158		pass	20211209	Rep 7	THP-1	Polyploid (Barasertib treated)	N/A	geminin-GFP	Amine labeling	N/A
1163	158.967		143.278	220.029		pass	20211209	Rep 7	THP-1	Polyploid (Barasertib treated)	N/A	geminin-GFP	Amine labeling	N/A
1164	165.078		36.8618	243.484		pass	20211209	Rep 7	THP-1	Polyploid (Barasertib treated)	N/A	geminin-GFP	Amine labeling	N/A
1165	46.862		3.3482	74.7188		pass	20211209	Rep 7	THP-1	Polyploid (Barasertib treated)	N/A	geminin-GFP	Amine labeling	N/A
1166	84.651		5.40134	130.27		pass	20211209	Rep 7	THP-1	Polyploid (Barasertib treated)	N/A	geminin-GFP	Amine labeling	N/A
1167	139.834		128.527	264.572		pass	20211209	Rep 7	THP-1	Polyploid (Barasertib treated)	N/A	geminin-GFP	Amine labeling	N/A
1168	160.904		31.7763	234.844		pass	20211209	Rep 7	THP-1	Polyploid (Barasertib treated)	N/A	geminin-GFP	Amine labeling	N/A
1169	152.413		89.1853	229.052		pass	20211209	Rep 7	THP-1	Polyploid (Barasertib treated)	N/A	geminin-GFP	Amine labeling	N/A
1170	351.252		49.4333	811.955		no	20211209	Rep 7	THP-1	Polyploid (Barasertib treated)	N/A	geminin-GFP	Amine labeling	N/A
1171	54.0864		4.89595	70.9109		pass	20211209	Rep 7	THP-1	Polyploid (Barasertib treated)	N/A	geminin-GFP	Amine labeling	N/A
1172	87.0318		4.99071	184.125		pass	20211209	Rep 7	THP-1	Polyploid (Barasertib treated)	N/A	geminin-GFP	Amine labeling	N/A
1173	88.1431		20.2156	172.877		pass	20211209	Rep 7	THP-1	Polyploid (Barasertib treated)	N/A	geminin-GFP	Amine labeling	N/A
1174	131.429		166.81	225.084		pass	20211209	Rep 7	THP-1	Polyploid (Barasertib treated)	N/A	geminin-GFP	Amine labeling	N/A
1175	157.461		55.1506	209.197		pass	20211209	Rep 7	THP-1	Polyploid (Barasertib treated)	N/A	geminin-GFP	Amine labeling	N/A
1176	205.155		76.977	265.404		pass	20211209	Rep 7	THP-1	Polyploid (Barasertib treated)	N/A	geminin-GFP	Amine labeling	N/A
1177	256.766		228.088	351.771		pass	20211209	Rep 7	THP-1	Polyploid (Barasertib treated)	N/A	geminin-GFP	Amine labeling	N/A
1178	352.325		8.78113	506.424		no	20211209	Rep 7	THP-1	Polyploid (Barasertib treated)	N/A	geminin-GFP	Amine labeling	N/A
1179	57.1487		4.23263	107.838		pass	20211209	Rep 7	THP-1	Polyploid (Barasertib treated)	N/A	geminin-GFP	Amine labeling	N/A
1180	134.986		136.423	191.677		pass	20211209	Rep 7	THP-1	Polyploid (Barasertib treated)	N/A	geminin-GFP	Amine labeling	N/A
1181	95.8293		49.7018	128.638		pass	20211209	Rep 7	THP-1	Polyploid (Barasertib treated)	N/A	geminin-GFP	Amine labeling	N/A
1182	46.3517		4.23263	4580.49		no	20211209	Rep 7	THP-1	Polyploid (Barasertib treated)	N/A	geminin-GFP	Amine labeling	N/A
1183	226.824		81.1149	358.65		pass	20211209	Rep 7	THP-1	Polyploid (Barasertib treated)	N/A	geminin-GFP	Amine labeling	N/A
1184	161.292		66.9956	191.101		pass	20211209	Rep 7	THP-1	Polyploid (Barasertib treated)	N/A	geminin-GFP	Amine labeling	N/A
1185	254.633		15.3512	285.916		pass	20211209	Rep 7	THP-1	Polyploid (Barasertib treated)	N/A	geminin-GFP	Amine labeling	N/A
1186	9.17741		6.98068	44.9273		no	20211209	Rep 7	THP-1	Polyploid (Barasertib treated)	N/A	geminin-GFP	Amine labeling	N/A
1187	119.827		4.72223	153.118		pass	20211209	Rep 7	THP-1	Polyploid (Barasertib treated)	N/A	geminin-GFP	Amine labeling	N/A
1188	134.254		7.67559	225.132		pass	20211209	Rep 7	THP-1	Polyploid (Barasertib treated)	N/A	geminin-GFP	Amine labeling	N/A
1189	254.17		15.0353	577.175		no	20211209	Rep 7	THP-1	Polyploid (Barasertib treated)	N/A	geminin-GFP	Amine labeling	N/A
1190	91.4926		382.895	159.422		pass	20211209	Rep 7	THP-1	Polyploid (Barasertib treated)	N/A	geminin-GFP	Amine labeling	N/A
1191	161.908		26.375	495.352		no	20211209	Rep 7	THP-1	Polyploid (Barasertib treated)	N/A	geminin-GFP	Amine labeling	N/A
1192	50.4319		4.92754	88.7666		pass	20211209	Rep 7	THP-1	Polyploid (Barasertib treated)	N/A	geminin-GFP	Amine labeling	N/A
1193	60.5427		4.64326	86.0787		pass	20211209	Rep 7	THP-1	Polyploid (Barasertib treated)	N/A	geminin-GFP	Amine labeling	N/A
1194	149.02		106.321	257.58		pass	20211209	Rep 7	THP-1	Polyploid (Barasertib treated)	N/A	geminin-GFP	Amine labeling	N/A
1195	74.2598		45.864	138.814		pass	20211209	Rep 7	THP-1	Polyploid (Barasertib treated)	N/A	geminin-GFP	Amine labeling	N/A
1196	201.163		7.45448	266.044		pass	20211209	Rep 7	THP-1	Polyploid (Barasertib treated)	N/A	geminin-GFP	Amine labeling	N/A
1197	134.01		9.19176	220.605		pass	20211209	Rep 7	THP-1	Polyploid (Barasertib treated)	N/A	geminin-GFP	Amine labeling	N/A
1198	58.8859		5.84356	97.0225		pass	20211209	Rep 7	THP-1	Polyploid (Barasertib treated)	N/A	geminin-GFP	Amine labeling	N/A
1199	51.6402		3.09551	63.711		pass	20211209	Rep 7	THP-1	Polyploid (Barasertib treated)	N/A	geminin-GFP	Amine labeling	N/A
1200	157.045		24.4798	208.029		pass	20211209	Rep 7	THP-1	Polyploid (Barasertib treated)	N/A	geminin-GFP	Amine labeling	N/A
1201	135.65		9.22335	177.853		pass	20211209	Rep 7	THP-1	Polyploid (Barasertib treated)	N/A	geminin-GFP	Amine labeling	N/A
1202	22.5536		3.56931	2103.55		no	20211209	Rep 7	THP-1	Polyploid (Barasertib treated)	N/A	geminin-GFP	Amine labeling	N/A
1203	114.895		76.4401	202.557		pass	20211209	Rep 7	THP-1	Polyploid (Barasertib treated)	N/A	geminin-GFP	Amine labeling	N/A
1204	184.057		42.958	271.74		pass	20211209	Rep 7	THP-1	Polyploid (Barasertib treated)	N/A	geminin-GFP	Amine labeling	N/A
1205	149.031		11.3239	189.373		pass	20211209	Rep 7	THP-1	Polyploid (Barasertib treated)	N/A	geminin-GFP	Amine labeling	N/A
1206	178.009		30.4497	272.988		pass	20211209	Rep 7	THP-1	Polyploid (Barasertib treated)	N/A	geminin-GFP	Amine labeling	N/A
1207	302.013		84.3368	359.994		pass	20211209	Rep 7	THP-1	Polyploid (Barasertib treated)	N/A	geminin-GFP	Amine labeling	N/A
1208	63.9743		6.34895	109.374		pass	20211209	Rep 7	THP-1	Polyploid (Barasertib treated)	N/A	geminin-GFP	Amine labeling	N/A
1209	146.741		22.2055	190.045		pass	20211209	Rep 7	THP-1	Polyploid (Barasertib treated)	N/A	geminin-GFP	Amine labeling	N/A
1210	201.341		25.7748	284.156		pass	20211209	Rep 7	THP-1	Polyploid (Barasertib treated)	N/A	geminin-GFP	Amine labeling	N/A
1211	97.1546		5.78038	120.926		pass	20211209	Rep 7	THP-1	Polyploid (Barasertib treated)	N/A	geminin-GFP	Amine labeling	N/A
1212	319.717		227.614	398.81		pass	20211209	Rep 7	THP-1	Polyploid (Barasertib treated)	N/A	geminin-GFP	Amine labeling	N/A
1213	90.6767		14.4036	165.565		pass	20211209	Rep 7	THP-1	Polyploid (Barasertib treated)	N/A	geminin-GFP	Amine labeling	N/A
1214	152.973		93.3074	251.212		pass	20211209	Rep 7	THP-1	Polyploid (Barasertib treated)	N/A	geminin-GFP	Amine labeling	N/A
1215	172.991		26.5645	226.012		pass	20211209	Rep 7	THP-1	Polyploid (Barasertib treated)	N/A	geminin-GFP	Amine labeling	N/A
1216	18.3292		6.6964	1899.27		no	20211209	Rep 7	THP-1	Polyploid (Barasertib treated)	N/A	geminin-GFP	Amine labeling	N/A
1217	198.391		26.2802	201.309		pass	20211209	Rep 7	THP-1	Polyploid (Barasertib treated)	N/A	geminin-GFP	Amine labeling	N/A
1218	130.947		23.7533	184.893		pass	20211209	Rep 7	THP-1	Polyploid (Barasertib treated)	N/A	geminin-GFP	Amine labeling	N/A
1219	156.518		13.2665	171.293		pass	20211209	Rep 7	THP-1	Polyploid (Barasertib treated)	N/A	geminin-GFP	Amine labeling	N/A
1220	144.003		361.069	197.341		pass	20211209	Rep 7	THP-1	Polyploid (Barasertib treated)	N/A	geminin-GFP	Amine labeling	N/A
1221	133.625		33.7821	204.029		pass	20211209	Rep 7	THP-1	Polyploid (Barasertib treated)	N/A	geminin-GFP	Amine labeling	N/A
1222	144.703		13.7087	148.958		pass	20211209	Rep 7	THP-1	Polyploid (Barasertib treated)	N/A	geminin-GFP	Amine labeling	N/A
1223	143.437		23.3111	188.189		pass	20211209	Rep 7	THP-1	Polyploid (Barasertib treated)	N/A	geminin-GFP	Amine labeling	N/A
1224	87.9107		25.838	130.526		pass	20211209	Rep 7	THP-1	Polyploid (Barasertib treated)	N/A	geminin-GFP	Amine labeling	N/A
1225	117.848		4.5485	150.27		pass	20211209	Rep 7	THP-1	Polyploid (Barasertib treated)	N/A	geminin-GFP	Amine labeling	N/A
1226	86.063		1229.52	241.5		pass	20211209	Rep 7	THP-1	Polyploid (Barasertib treated)	N/A	geminin-GFP	Amine labeling	N/A
1227	207.919		5.71721	244.764		pass	20211209	Rep 7	THP-1	Polyploid (Barasertib treated)	N/A	geminin-GFP	Amine labeling	N/A
1228	38.965		266.908	72.7989		pass	20211209	Rep 7	THP-1	Polyploid (Barasertib treated)	N/A	geminin-GFP	Amine labeling	N/A
1229	27.8865		5.84356	1827.41		no	20211209	Rep 7	THP-1	Polyploid (Barasertib treated)	N/A	geminin-GFP	Amine labeling	N/A
1230	128.646		183.551	183.165		pass	20211209	Rep 7	THP-1	Polyploid (Barasertib treated)	N/A	geminin-GFP	Amine labeling	N/A
1231	194.999		24.6377	304.411		pass	20211209	Rep 7	THP-1	Polyploid (Barasertib treated)	N/A	geminin-GFP	Amine labeling	N/A
1232	216.621		5.30658	263.836		pass	20211209	Rep 7	THP-1	Polyploid (Barasertib treated)	N/A	geminin-GFP	Amine labeling	N/A
1233	155.797		157.16	372.986		pass	20211209	Rep 7	THP-1	Polyploid (Barasertib treated)	N/A	geminin-GFP	Amine labeling	N/A
1234	124.368		7.01227	194.237		pass	20211209	Rep 7	THP-1	Polyploid (Barasertib treated)	N/A	geminin-GFP	Amine labeling	N/A
1235	170.391		105.974	226.94		pass	20211209	Rep 7	THP-1	Polyploid (Barasertib treated)	N/A	geminin-GFP	Amine labeling	N/A
1236	126.277		4.39057	158.846		pass	20211209	Rep 7	THP-1	Polyploid (Barasertib treated)	N/A	geminin-GFP	Amine labeling	N/A
1237	109.751		4.5485	152.126		pass	20211209	Rep 7	THP-1	Polyploid (Barasertib treated)	N/A	geminin-GFP	Amine labeling	N/A
1238	87.0363		8.3705	144.862		pass	20211209	Rep 7	THP-1	Polyploid (Barasertib treated)	N/A	geminin-GFP	Amine labeling	N/A
1239	109.044		4.5485	163.805		pass	20211209	Rep 7	THP-1	Polyploid (Barasertib treated)	N/A	geminin-GFP	Amine labeling	N/A
1240	216.804		37.4619	263.1		pass	20211209	Rep 7	THP-1	Polyploid (Barasertib treated)	N/A	geminin-GFP	Amine labeling	N/A
1241	77.6712		7.73877	125.598		pass	20211209	Rep 7	THP-1	Polyploid (Barasertib treated)	N/A	geminin-GFP	Amine labeling	N/A
1242	62.7127		10.1078	105.47		pass	20211209	Rep 7	THP-1	Polyploid (Barasertib treated)	N/A	geminin-GFP	Amine labeling	N/A
1243	235.634		6.15943	316.571		pass	20211209	Rep 7	THP-1	Polyploid (Barasertib treated)	N/A	geminin-GFP	Amine labeling	N/A
1244	114.725		6.39633	152.926		pass	20211209	Rep 7	THP-1	Polyploid (Barasertib treated)	N/A	geminin-GFP	Amine labeling	N/A
1245	56.0401		3.75883	91.5826		pass	20211209	Rep 7	THP-1	Polyploid (Barasertib treated)	N/A	geminin-GFP	Amine labeling	N/A
1246	137.242		19.8997	213.981		pass	20211209	Rep 7	THP-1	Polyploid (Barasertib treated)	N/A	geminin-GFP	Amine labeling	N/A
1247	38.9239		5.52769	313.531		no	20211209	Rep 7	THP-1	Polyploid (Barasertib treated)	N/A	geminin-GFP	Amine labeling	N/A
1248	69.8353		46.5589	142.75		pass	20211209	Rep 7	THP-1	Polyploid (Barasertib treated)	N/A	geminin-GFP	Amine labeling	N/A
1249	298.68		99.5616	443.481		pass	20211209	Rep 7	THP-1	Polyploid (Barasertib treated)	N/A	geminin-GFP	Amine labeling	N/A
1250	119.559		8.49685	186.013		pass	20211209	Rep 7	THP-1	Polyploid (Barasertib treated)	N/A	geminin-GFP	Amine labeling	N/A
1251	134.745		39.7678	215.677		pass	20211209	Rep 7	THP-1	Polyploid (Barasertib treated)	N/A	geminin-GFP	Amine labeling	N/A
1252	164.546		32.1869	251.708		pass	20211209	Rep 7	THP-1	Polyploid (Barasertib treated)	N/A	geminin-GFP	Amine labeling	N/A
1253	170.745		55.877	245.148		pass	20211209	Rep 7	THP-1	Polyploid (Barasertib treated)	N/A	geminin-GFP	Amine labeling	N/A
1254	122.882		38.3464	184.125		pass	20211209	Rep 7	THP-1	Polyploid (Barasertib treated)	N/A	geminin-GFP	Amine labeling	N/A
1255	67.4843		4.39057	90.4946		pass	20211209	Rep 7	THP-1	Polyploid (Barasertib treated)	N/A	geminin-GFP	Amine labeling	N/A
1256	231.339		5.4961	210.621		pass	20211209	Rep 7	THP-1	Polyploid (Barasertib treated)	N/A	geminin-GFP	Amine labeling	N/A
1257	210.707		5.43293	328.411		pass	20211209	Rep 7	THP-1	Polyploid (Barasertib treated)	N/A	geminin-GFP	Amine labeling	N/A
1258	127.746		33.0714	208.349		pass	20211209	Rep 7	THP-1	Polyploid (Barasertib treated)	N/A	geminin-GFP	Amine labeling	N/A
1259	153.639		39.0097	210.461		pass	20211209	Rep 7	THP-1	Polyploid (Barasertib treated)	N/A	geminin-GFP	Amine labeling	N/A
1260	217.398		5.46452	262.46		pass	20211209	Rep 7	THP-1	Polyploid (Barasertib treated)	N/A	geminin-GFP	Amine labeling	N/A
1261	27.8311		4.45374	2668.95		no	20211209	Rep 7	THP-1	Polyploid (Barasertib treated)	N/A	geminin-GFP	Amine labeling	N/A
1262	56.6549		3.44296	104.254		pass	20211209	Rep 7	THP-1	Polyploid (Barasertib treated)	N/A	geminin-GFP	Amine labeling	N/A
1263	183.104		347.707	343.771		pass	20211209	Rep 7	THP-1	Polyploid (Barasertib treated)	N/A	geminin-GFP	Amine labeling	N/A
1264	207.43		6.47529	307.387		pass	20211209	Rep 7	THP-1	Polyploid (Barasertib treated)	N/A	geminin-GFP	Amine labeling	N/A
1265	60.955		4.01152	113.598		pass	20211209	Rep 7	THP-1	Polyploid (Barasertib treated)	N/A	geminin-GFP	Amine labeling	N/A
1266	81.9694		11.6555	109.598		pass	20211209	Rep 7	THP-1	Polyploid (Barasertib treated)	N/A	geminin-GFP	Amine labeling	N/A
1267	134.145		44.6637	182.333		pass	20211209	Rep 7	THP-1	Polyploid (Barasertib treated)	N/A	geminin-GFP	Amine labeling	N/A
1268	171.194		52.3393	210.717		pass	20211209	Rep 7	THP-1	Polyploid (Barasertib treated)	N/A	geminin-GFP	Amine labeling	N/A
1269	81.3109		47.0959	119.678		pass	20211209	Rep 7	THP-1	Polyploid (Barasertib treated)	N/A	geminin-GFP	Amine labeling	N/A
1270	71.6235		27.6069	124.03		pass	20211209	Rep 7	THP-1	Polyploid (Barasertib treated)	N/A	geminin-GFP	Amine labeling	N/A
1271	53.7771		3.19027	77.7268		pass	20211209	Rep 7	THP-1	Polyploid (Barasertib treated)	N/A	geminin-GFP	Amine labeling	N/A
1272	172.967		122.936	264.572		pass	20211209	Rep 7	THP-1	Polyploid (Barasertib treated)	N/A	geminin-GFP	Amine labeling	N/A
1273	242.437		18.0992	363.61		pass	20211209	Rep 7	THP-1	Polyploid (Barasertib treated)	N/A	geminin-GFP	Amine labeling	N/A
1274	278.34		7.77035	628.982		no	20211209	Rep 7	THP-1	Polyploid (Barasertib treated)	N/A	geminin-GFP	Amine labeling	N/A
1275	115.164		5.24341	133.022		pass	20211209	Rep 7	THP-1	Polyploid (Barasertib treated)	N/A	geminin-GFP	Amine labeling	N/A
1276	211.12		5.24341	246.94		pass	20211209	Rep 7	THP-1	Polyploid (Barasertib treated)	N/A	geminin-GFP	Amine labeling	N/A
1277	182.027		32.029	253.468		pass	20211209	Rep 7	THP-1	Polyploid (Barasertib treated)	N/A	geminin-GFP	Amine labeling	N/A
1278	300.72		239.649	396.57		pass	20211209	Rep 7	THP-1	Polyploid (Barasertib treated)	N/A	geminin-GFP	Amine labeling	N/A
1279	214.945		8.24415	258.092		pass	20211209	Rep 7	THP-1	Polyploid (Barasertib treated)	N/A	geminin-GFP	Amine labeling	N/A
1280	64.8707		5.55928	137.054		pass	20211209	Rep 7	THP-1	Polyploid (Barasertib treated)	N/A	geminin-GFP	Amine labeling	N/A
1281	93.3789		3.94835	176.637		pass	20211209	Rep 7	THP-1	Polyploid (Barasertib treated)	N/A	geminin-GFP	Amine labeling	N/A
1282	87.186		24.4482	135.454		pass	20211209	Rep 7	THP-1	Polyploid (Barasertib treated)	N/A	geminin-GFP	Amine labeling	N/A
1283	5.94474		4.73802	831.923		no	20211209	Rep 7	THP-1	Polyploid (Barasertib treated)	N/A	geminin-GFP	Amine labeling	N/A
1284	210.375		7.39131	197.661		pass	20211209	Rep 7	THP-1	Polyploid (Barasertib treated)	N/A	geminin-GFP	Amine labeling	N/A
1285	54.2824		5.22762	88.3186		pass	20211209	Rep 7	THP-1	Polyploid (Barasertib treated)	N/A	geminin-GFP	Amine labeling	N/A
1286	269.461		39.9573	269.02		pass	20211209	Rep 7	THP-1	Polyploid (Barasertib treated)	N/A	geminin-GFP	Amine labeling	N/A
1287	83.1062		6.53847	128.542		pass	20211209	Rep 7	THP-1	Polyploid (Barasertib treated)	N/A	geminin-GFP	Amine labeling	N/A
1288	77.9327		90.7173	905.458		no	20211209	Rep 7	THP-1	Polyploid (Barasertib treated)	N/A	geminin-GFP	Amine labeling	N/A
1289	65.73		4.72223	103.534		pass	20211209	Rep 7	THP-1	Polyploid (Barasertib treated)	N/A	geminin-GFP	Amine labeling	N/A
1290	226.69		7.73877	141.886		no	20211209	Rep 7	THP-1	Polyploid (Barasertib treated)	N/A	geminin-GFP	Amine labeling	N/A
1291	107.853		4.16946	182.365		pass	20211209	Rep 7	THP-1	Polyploid (Barasertib treated)	N/A	geminin-GFP	Amine labeling	N/A
1292	72.902		101.362	459.705		no	20211209	Rep 7	THP-1	Polyploid (Barasertib treated)	N/A	geminin-GFP	Amine labeling	N/A
1293	10.7484		5.43293	1222.48		no	20211209	Rep 7	THP-1	Polyploid (Barasertib treated)	N/A	geminin-GFP	Amine labeling	N/A
1294	229.204		25.3642	291.867		pass	20211209	Rep 7	THP-1	Polyploid (Barasertib treated)	N/A	geminin-GFP	Amine labeling	N/A
1295	187.139		132.696	237.276		pass	20211209	Rep 7	THP-1	Polyploid (Barasertib treated)	N/A	geminin-GFP	Amine labeling	N/A
1296	293.842		44.4742	548.375		pass	20211209	Rep 7	THP-1	Polyploid (Barasertib treated)	N/A	geminin-GFP	Amine labeling	N/A
1297	43.3863		4.16946	4019.99		no	20211209	Rep 7	THP-1	Polyploid (Barasertib treated)	N/A	geminin-GFP	Amine labeling	N/A
1298	99.3585		113.523	145.95		pass	20211209	Rep 7	THP-1	Polyploid (Barasertib treated)	N/A	geminin-GFP	Amine labeling	N/A
1299	181.029		29.2494	282.716		pass	20211209	Rep 7	THP-1	Polyploid (Barasertib treated)	N/A	geminin-GFP	Amine labeling	N/A
1300	316.316		83.4365	378.01		pass	20211209	Rep 7	THP-1	Polyploid (Barasertib treated)	N/A	geminin-GFP	Amine labeling	N/A
1301	178.294		5.81197	468.889		no	20211209	Rep 7	THP-1	Polyploid (Barasertib treated)	N/A	geminin-GFP	Amine labeling	N/A
1302	11.1882		5.87514	37.1834		no	20211209	Rep 7	THP-1	Polyploid (Barasertib treated)	N/A	geminin-GFP	Amine labeling	N/A
1303	159.453		7.86511	264.22		pass	20211209	Rep 7	THP-1	Polyploid (Barasertib treated)	N/A	geminin-GFP	Amine labeling	N/A
1304	176.296		6.09625	123.166		pass	20211209	Rep 7	THP-1	Polyploid (Barasertib treated)	N/A	geminin-GFP	Amine labeling	N/A
1305	12.5208		2.46377	58.9751		no	20211209	Rep 7	THP-1	Polyploid (Barasertib treated)	N/A	geminin-GFP	Amine labeling	N/A
1306	67.7071		8.90748	201.885		pass	20211209	Rep 7	THP-1	Polyploid (Barasertib treated)	N/A	geminin-GFP	Amine labeling	N/A
1307	107.627		6.23839	322.219		no	20211209	Rep 7	THP-1	Polyploid (Barasertib treated)	N/A	geminin-GFP	Amine labeling	N/A
1308	403.359		13.7876	62.335		no	20211209	Rep 7	THP-1	Polyploid (Barasertib treated)	N/A	geminin-GFP	Amine labeling	N/A
1309	168.232		497.934	243.068		pass	20211209	Rep 7	THP-1	Polyploid (Barasertib treated)	N/A	geminin-GFP	Amine labeling	N/A
1310	181.479		79.6145	234.172		pass	20211209	Rep 7	THP-1	Polyploid (Barasertib treated)	N/A	geminin-GFP	Amine labeling	N/A
1311	95.4528		36.5143	152.11		pass	20211209	Rep 7	THP-1	Polyploid (Barasertib treated)	N/A	geminin-GFP	Amine labeling	N/A
1312	23.6387		9.94984	2737.62		no	20211209	Rep 7	THP-1	Polyploid (Barasertib treated)	N/A	geminin-GFP	Amine labeling	N/A
1313	146.977		18.4151	191.581		pass	20211209	Rep 7	THP-1	Polyploid (Barasertib treated)	N/A	geminin-GFP	Amine labeling	N/A
1314	180.924		7.4229	217.917		pass	20211209	Rep 7	THP-1	Polyploid (Barasertib treated)	N/A	geminin-GFP	Amine labeling	N/A
1315	59.8597		8.56002	93.9185		pass	20211209	Rep 7	THP-1	Polyploid (Barasertib treated)	N/A	geminin-GFP	Amine labeling	N/A
1316	223.829		10.4868	275.82		pass	20211209	Rep 7	THP-1	Polyploid (Barasertib treated)	N/A	geminin-GFP	Amine labeling	N/A
1317	62.3076		6.85434	134.302		pass	20211209	Rep 7	THP-1	Polyploid (Barasertib treated)	N/A	geminin-GFP	Amine labeling	N/A
1318	142.594		12.6347	162.877		pass	20211209	Rep 7	THP-1	Polyploid (Barasertib treated)	N/A	geminin-GFP	Amine labeling	N/A
1319	130.514		74.766	1270.73		no	20211209	Rep 7	THP-1	Polyploid (Barasertib treated)	N/A	geminin-GFP	Amine labeling	N/A
1320	105.308		37.8094	149.534		pass	20211209	Rep 7	THP-1	Polyploid (Barasertib treated)	N/A	geminin-GFP	Amine labeling	N/A
1321	213.248		10.8185	405.69		pass	20211209	Rep 7	THP-1	Polyploid (Barasertib treated)	N/A	geminin-GFP	Amine labeling	N/A
1322	78.0198		11.4186	120.718		pass	20211209	Rep 7	THP-1	Polyploid (Barasertib treated)	N/A	geminin-GFP	Amine labeling	N/A
1323	218.014		42.0736	226.076		pass	20211209	Rep 7	THP-1	Polyploid (Barasertib treated)	N/A	geminin-GFP	Amine labeling	N/A
1324	180.991		41.6314	210.621		pass	20211209	Rep 7	THP-1	Polyploid (Barasertib treated)	N/A	geminin-GFP	Amine labeling	N/A
1325	151.236		188.684	250.94		pass	20211209	Rep 7	THP-1	Polyploid (Barasertib treated)	N/A	geminin-GFP	Amine labeling	N/A
1326	57.8587		4.83278	109.086		pass	20211209	Rep 7	THP-1	Polyploid (Barasertib treated)	N/A	geminin-GFP	Amine labeling	N/A
1327	57.6634		3.53772	88.9906		pass	20211209	Rep 7	THP-1	Polyploid (Barasertib treated)	N/A	geminin-GFP	Amine labeling	N/A
1328	134.369		10.8974	184.893		pass	20211209	Rep 7	THP-1	Polyploid (Barasertib treated)	N/A	geminin-GFP	Amine labeling	N/A
1329	102.193		298.053	205.437		pass	20211209	Rep 7	THP-1	Polyploid (Barasertib treated)	N/A	geminin-GFP	Amine labeling	N/A
1330	186.871		121.893	321.499		pass	20211209	Rep 7	THP-1	Polyploid (Barasertib treated)	N/A	geminin-GFP	Amine labeling	N/A
1331	200.966		6.2226	277.436		pass	20211209	Rep 7	THP-1	Polyploid (Barasertib treated)	N/A	geminin-GFP	Amine labeling	N/A
1332	114.46		13.835	144.894		pass	20211209	Rep 7	THP-1	Polyploid (Barasertib treated)	N/A	geminin-GFP	Amine labeling	N/A
1333	118.311		5.24341	155.646		pass	20211209	Rep 7	THP-1	Polyploid (Barasertib treated)	N/A	geminin-GFP	Amine labeling	N/A
1334	192.06		72.3969	256.892		pass	20211209	Rep 7	THP-1	Polyploid (Barasertib treated)	N/A	geminin-GFP	Amine labeling	N/A
1335	192.43		6.6964	311.739		pass	20211209	Rep 7	THP-1	Polyploid (Barasertib treated)	N/A	geminin-GFP	Amine labeling	N/A
1336	179.728		41.3313	223.165		pass	20211209	Rep 7	THP-1	Polyploid (Barasertib treated)	N/A	geminin-GFP	Amine labeling	N/A
1337	116.605		28.9967	190.173		pass	20211209	Rep 7	THP-1	Polyploid (Barasertib treated)	N/A	geminin-GFP	Amine labeling	N/A
1338	113.153		6.03308	139.422		pass	20211209	Rep 7	THP-1	Polyploid (Barasertib treated)	N/A	geminin-GFP	Amine labeling	N/A
1339	176.473		44.4742	239.324		pass	20211209	Rep 7	THP-1	Polyploid (Barasertib treated)	N/A	geminin-GFP	Amine labeling	N/A
1340	109.565		9.79191	154.526		pass	20211209	Rep 7	THP-1	Polyploid (Barasertib treated)	N/A	geminin-GFP	Amine labeling	N/A
1341	130.169		6.79116	211.997		pass	20211209	Rep 7	THP-1	Polyploid (Barasertib treated)	N/A	geminin-GFP	Amine labeling	N/A
1342	96.5819		66.4586	163.101		pass	20211209	Rep 7	THP-1	Polyploid (Barasertib treated)	N/A	geminin-GFP	Amine labeling	N/A
1343	73.7766		5.275	1903.92		no	20211209	Rep 7	THP-1	Polyploid (Barasertib treated)	N/A	geminin-GFP	Amine labeling	N/A
1344	138.917		8.14939	164.413		pass	20211209	Rep 7	THP-1	Polyploid (Barasertib treated)	N/A	geminin-GFP	Amine labeling	N/A
1345	63.1796		6.75958	92.2546		pass	20211209	Rep 7	THP-1	Polyploid (Barasertib treated)	N/A	geminin-GFP	Amine labeling	N/A
1346	174.578		115.118	259.836		pass	20211209	Rep 7	THP-1	Polyploid (Barasertib treated)	N/A	geminin-GFP	Amine labeling	N/A
1347	103.915		37.304	202.909		pass	20211209	Rep 7	THP-1	Polyploid (Barasertib treated)	N/A	geminin-GFP	Amine labeling	N/A
1348	125.948		12.8874	170.237		pass	20211209	Rep 7	THP-1	Polyploid (Barasertib treated)	N/A	geminin-GFP	Amine labeling	N/A
1349	199.499		5.05389	290.779		pass	20211209	Rep 7	THP-1	Polyploid (Barasertib treated)	N/A	geminin-GFP	Amine labeling	N/A
1350	229.768		107.901	385.402		pass	20211209	Rep 7	THP-1	Polyploid (Barasertib treated)	N/A	geminin-GFP	Amine labeling	N/A
1351	158.204		25.7117	245.436		pass	20211209	Rep 7	THP-1	Polyploid (Barasertib treated)	N/A	geminin-GFP	Amine labeling	N/A
1352	253.775		5.71721	324.731		pass	20211209	Rep 7	THP-1	Polyploid (Barasertib treated)	N/A	geminin-GFP	Amine labeling	N/A
1353	99.4065		4.45374	124.606		pass	20211209	Rep 7	THP-1	Polyploid (Barasertib treated)	N/A	geminin-GFP	Amine labeling	N/A
1354	138.08		264.287	262.076		pass	20211209	Rep 7	THP-1	Polyploid (Barasertib treated)	N/A	geminin-GFP	Amine labeling	N/A
1355	146.994		4.94333	208.845		pass	20211209	Rep 7	THP-1	Polyploid (Barasertib treated)	N/A	geminin-GFP	Amine labeling	N/A
1356	127.584		4.42215	202.973		pass	20211209	Rep 7	THP-1	Polyploid (Barasertib treated)	N/A	geminin-GFP	Amine labeling	N/A
1357	95.6015		6.41212	178.717		pass	20211209	Rep 7	THP-1	Polyploid (Barasertib treated)	N/A	geminin-GFP	Amine labeling	N/A
1358	296.612		15.3196	201.133		pass	20211209	Rep 7	THP-1	Polyploid (Barasertib treated)	N/A	geminin-GFP	Amine labeling	N/A
1359	113.787		3.75883	172.797		pass	20211209	Rep 7	THP-1	Polyploid (Barasertib treated)	N/A	geminin-GFP	Amine labeling	N/A
1360	60.8575		6.03308	104.126		pass	20211209	Rep 7	THP-1	Polyploid (Barasertib treated)	N/A	geminin-GFP	Amine labeling	N/A
1361	149.88		26.7856	161.101		pass	20211209	Rep 7	THP-1	Polyploid (Barasertib treated)	N/A	geminin-GFP	Amine labeling	N/A
1362	104.22		5.32238	147.134		pass	20211209	Rep 7	THP-1	Polyploid (Barasertib treated)	N/A	geminin-GFP	Amine labeling	N/A
1363	182.104		82.1573	302.491		pass	20211209	Rep 7	THP-1	Polyploid (Barasertib treated)	N/A	geminin-GFP	Amine labeling	N/A
1364	212.515		6.15943	302.187		pass	20211209	Rep 7	THP-1	Polyploid (Barasertib treated)	N/A	geminin-GFP	Amine labeling	N/A
1365	134.409		16.0777	190.333		pass	20211209	Rep 7	THP-1	Polyploid (Barasertib treated)	N/A	geminin-GFP	Amine labeling	N/A
1366	91.0067		5.24341	121.15		pass	20211209	Rep 7	THP-1	Polyploid (Barasertib treated)	N/A	geminin-GFP	Amine labeling	N/A
1367	317.595		33.9874	453.817		pass	20211209	Rep 7	THP-1	Polyploid (Barasertib treated)	N/A	geminin-GFP	Amine labeling	N/A
1368	221.713		11.6239	340.731		pass	20211209	Rep 7	THP-1	Polyploid (Barasertib treated)	N/A	geminin-GFP	Amine labeling	N/A
1369	60.7546		6.44371	121.742		pass	20211209	Rep 7	THP-1	Polyploid (Barasertib treated)	N/A	geminin-GFP	Amine labeling	N/A
1370	245.759		8.14939	333.211		pass	20211209	Rep 7	THP-1	Polyploid (Barasertib treated)	N/A	geminin-GFP	Amine labeling	N/A
1371	99.1384		5.05389	100.286		pass	20211209	Rep 7	THP-1	Polyploid (Barasertib treated)	N/A	geminin-GFP	Amine labeling	N/A
1372	193.343		77.2613	267.468		pass	20211209	Rep 7	THP-1	Polyploid (Barasertib treated)	N/A	geminin-GFP	Amine labeling	N/A
1373	58.7542		4.26422	86.5906		pass	20211209	Rep 7	THP-1	Polyploid (Barasertib treated)	N/A	geminin-GFP	Amine labeling	N/A
1374	101.744		10.9922	141.022		pass	20211209	Rep 7	THP-1	Polyploid (Barasertib treated)	N/A	geminin-GFP	Amine labeling	N/A
1375	52.0274		4.23263	101.374		pass	20211209	Rep 7	THP-1	Polyploid (Barasertib treated)	N/A	geminin-GFP	Amine labeling	N/A
1376	165.14		25.2694	590.647		no	20211209	Rep 7	THP-1	Polyploid (Barasertib treated)	N/A	geminin-GFP	Amine labeling	N/A
1377	86.9772		45.3271	160.349		pass	20211209	Rep 7	THP-1	Polyploid (Barasertib treated)	N/A	geminin-GFP	Amine labeling	N/A
1378	192.988		60.0149	311.803		pass	20211209	Rep 7	THP-1	Polyploid (Barasertib treated)	N/A	geminin-GFP	Amine labeling	N/A
1379	182.27		31.6184	274.268		pass	20211209	Rep 7	THP-1	Polyploid (Barasertib treated)	N/A	geminin-GFP	Amine labeling	N/A
1380	84.5225		17.9097	123.39		pass	20211209	Rep 7	THP-1	Polyploid (Barasertib treated)	N/A	geminin-GFP	Amine labeling	N/A
1381	24.0938		5.33817	3593.22		no	20211209	Rep 7	THP-1	Polyploid (Barasertib treated)	N/A	geminin-GFP	Amine labeling	N/A
1382	242.583		6.53847	298.667		pass	20211209	Rep 7	THP-1	Polyploid (Barasertib treated)	N/A	geminin-GFP	Amine labeling	N/A
1383	133.739		10.4552	247.804		pass	20211209	Rep 7	THP-1	Polyploid (Barasertib treated)	N/A	geminin-GFP	Amine labeling	N/A
1384	75.5715		32.645	121.086		pass	20211209	Rep 7	THP-1	Polyploid (Barasertib treated)	N/A	geminin-GFP	Amine labeling	N/A
1385	69.2776		8.27574	111.95		pass	20211209	Rep 7	THP-1	Polyploid (Barasertib treated)	N/A	geminin-GFP	Amine labeling	N/A
1386	109.659		4.70643	161.053		pass	20211209	Rep 7	THP-1	Polyploid (Barasertib treated)	N/A	geminin-GFP	Amine labeling	N/A
1387	55.807		3.66407	156.446		pass	20211209	Rep 7	THP-1	Polyploid (Barasertib treated)	N/A	geminin-GFP	Amine labeling	N/A
1388	202.117		37.6831	272.54		pass	20211209	Rep 7	THP-1	Polyploid (Barasertib treated)	N/A	geminin-GFP	Amine labeling	N/A
1389	171.323		79.0144	313.499		pass	20211209	Rep 7	THP-1	Polyploid (Barasertib treated)	N/A	geminin-GFP	Amine labeling	N/A
1390	131.107		21.637	236.284		pass	20211209	Rep 7	THP-1	Polyploid (Barasertib treated)	N/A	geminin-GFP	Amine labeling	N/A
1391	46.6109		5.10127	3424.7		no	20211209	Rep 7	THP-1	Polyploid (Barasertib treated)	N/A	geminin-GFP	Amine labeling	N/A
1392	292.835		66.7113	359.482		pass	20211209	Rep 7	THP-1	Polyploid (Barasertib treated)	N/A	geminin-GFP	Amine labeling	N/A
1393	146.8		80.8306	241.948		pass	20211209	Rep 7	THP-1	Polyploid (Barasertib treated)	N/A	geminin-GFP	Amine labeling	N/A
1394	261.885		6.72799	322.523		pass	20211209	Rep 7	THP-1	Polyploid (Barasertib treated)	N/A	geminin-GFP	Amine labeling	N/A
1395	216.796		6.72799	297.659		pass	20211209	Rep 7	THP-1	Polyploid (Barasertib treated)	N/A	geminin-GFP	Amine labeling	N/A
1396	205.556		48.7226	273.868		pass	20211209	Rep 7	THP-1	Polyploid (Barasertib treated)	N/A	geminin-GFP	Amine labeling	N/A
1397	19.8169		4.0747	2439.99		no	20211209	Rep 7	THP-1	Polyploid (Barasertib treated)	N/A	geminin-GFP	Amine labeling	N/A
1398	61.6051		4.59588	103.438		pass	20211209	Rep 7	THP-1	Polyploid (Barasertib treated)	N/A	geminin-GFP	Amine labeling	N/A
1399	226.288		10.8974	331.867		pass	20211209	Rep 7	THP-1	Polyploid (Barasertib treated)	N/A	geminin-GFP	Amine labeling	N/A
1400	250.545		7.99146	420.217		pass	20211209	Rep 7	THP-1	Polyploid (Barasertib treated)	N/A	geminin-GFP	Amine labeling	N/A
1401	105.121		38.7254	165.565		pass	20211209	Rep 7	THP-1	Polyploid (Barasertib treated)	N/A	geminin-GFP	Amine labeling	N/A
1402	167.591		295.431	263.452		pass	20211209	Rep 7	THP-1	Polyploid (Barasertib treated)	N/A	geminin-GFP	Amine labeling	N/A
1403	191.597		76.9139	289.435		pass	20211209	Rep 7	THP-1	Polyploid (Barasertib treated)	N/A	geminin-GFP	Amine labeling	N/A
1404	81.0532		24.2271	159.294		pass	20211209	Rep 7	THP-1	Polyploid (Barasertib treated)	N/A	geminin-GFP	Amine labeling	N/A
1405	58.917		5.87514	120.638		pass	20211209	Rep 7	THP-1	Polyploid (Barasertib treated)	N/A	geminin-GFP	Amine labeling	N/A
1406	84.0689		187.815	210.429		pass	20211209	Rep 7	THP-1	Polyploid (Barasertib treated)	N/A	geminin-GFP	Amine labeling	N/A
1407	171.12		91.5701	234.172		pass	20211209	Rep 7	THP-1	Polyploid (Barasertib treated)	N/A	geminin-GFP	Amine labeling	N/A
1408	204.818		57.6301	268.124		pass	20211209	Rep 7	THP-1	Polyploid (Barasertib treated)	N/A	geminin-GFP	Amine labeling	N/A
1409	353.166		75.2398	1358.38		no	20211209	Rep 7	THP-1	Polyploid (Barasertib treated)	N/A	geminin-GFP	Amine labeling	N/A
1410	174.672		103.068	214.877		pass	20211209	Rep 7	THP-1	Polyploid (Barasertib treated)	N/A	geminin-GFP	Amine labeling	N/A
1411	96.9855		12.6347	161.789		pass	20211209	Rep 7	THP-1	Polyploid (Barasertib treated)	N/A	geminin-GFP	Amine labeling	N/A
1412	5.57962		3.85359	106.59		no	20211209	Rep 7	THP-1	Polyploid (Barasertib treated)	N/A	geminin-GFP	Amine labeling	N/A
1413	274.171		87.6534	376.954		pass	20211209	Rep 7	THP-1	Polyploid (Barasertib treated)	N/A	geminin-GFP	Amine labeling	N/A
1414	212.313		5.40134	302.555		pass	20211209	Rep 7	THP-1	Polyploid (Barasertib treated)	N/A	geminin-GFP	Amine labeling	N/A
1415	163.39		100.004	214.781		pass	20211209	Rep 7	THP-1	Polyploid (Barasertib treated)	N/A	geminin-GFP	Amine labeling	N/A
1416	25.568		3.31661	151.87		no	20211209	Rep 7	THP-1	Polyploid (Barasertib treated)	N/A	geminin-GFP	Amine labeling	N/A
1417	282.539		60.236	278.332		pass	20211209	Rep 7	THP-1	Polyploid (Barasertib treated)	N/A	geminin-GFP	Amine labeling	N/A
1418	78.8157		152.059	133.918		pass	20211209	Rep 7	THP-1	Polyploid (Barasertib treated)	N/A	geminin-GFP	Amine labeling	N/A
1419	140.516		45.485	214.893		pass	20211209	Rep 7	THP-1	Polyploid (Barasertib treated)	N/A	geminin-GFP	Amine labeling	N/A
1420	313.43		532.159	429.545		pass	20211209	Rep 7	THP-1	Polyploid (Barasertib treated)	N/A	geminin-GFP	Amine labeling	N/A
1421	248.864		5.78038	309.963		pass	20211209	Rep 7	THP-1	Polyploid (Barasertib treated)	N/A	geminin-GFP	Amine labeling	N/A
1422	105.966		25.6643	165.069		pass	20211209	Rep 7	THP-1	Polyploid (Barasertib treated)	N/A	geminin-GFP	Amine labeling	N/A
1423	132.935		10.3289	192.285		pass	20211209	Rep 7	THP-1	Polyploid (Barasertib treated)	N/A	geminin-GFP	Amine labeling	N/A
1424	157.626		23.09	294.587		pass	20211209	Rep 7	THP-1	Polyploid (Barasertib treated)	N/A	geminin-GFP	Amine labeling	N/A
1425	170.502		34.4612	220.861		pass	20211209	Rep 7	THP-1	Polyploid (Barasertib treated)	N/A	geminin-GFP	Amine labeling	N/A
1426	173.316		261.981	244.348		pass	20211209	Rep 7	THP-1	Polyploid (Barasertib treated)	N/A	geminin-GFP	Amine labeling	N/A
1427	45.2011		5.43293	141.822		no	20211209	Rep 7	THP-1	Polyploid (Barasertib treated)	N/A	geminin-GFP	Amine labeling	N/A
1428	70.1231		9.71294	116.126		pass	20211209	Rep 7	THP-1	Polyploid (Barasertib treated)	N/A	geminin-GFP	Amine labeling	N/A
1429	102.536		3.79042	139.326		pass	20211209	Rep 7	THP-1	Polyploid (Barasertib treated)	N/A	geminin-GFP	Amine labeling	N/A
1430	29.7096		4.73802	4595.96		no	20211209	Rep 7	THP-1	Polyploid (Barasertib treated)	N/A	geminin-GFP	Amine labeling	N/A
1431	222.18		5.90673	216.381		pass	20211209	Rep 7	THP-1	Polyploid (Barasertib treated)	N/A	geminin-GFP	Amine labeling	N/A
1432	82.4059		19.5838	190.877		pass	20211209	Rep 7	THP-1	Polyploid (Barasertib treated)	N/A	geminin-GFP	Amine labeling	N/A
1433	112.966		5.65404	142.718		pass	20211209	Rep 7	THP-1	Polyploid (Barasertib treated)	N/A	geminin-GFP	Amine labeling	N/A
1434	244.175		6.2226	357.242		pass	20211209	Rep 7	THP-1	Polyploid (Barasertib treated)	N/A	geminin-GFP	Amine labeling	N/A
1435	174.938		6.6964	267.292		pass	20211209	Rep 7	THP-1	Polyploid (Barasertib treated)	N/A	geminin-GFP	Amine labeling	N/A
1436	231.281		5.7488	243.212		pass	20211209	Rep 7	THP-1	Polyploid (Barasertib treated)	N/A	geminin-GFP	Amine labeling	N/A
1437	149.09		76.14	244.252		pass	20211209	Rep 7	THP-1	Polyploid (Barasertib treated)	N/A	geminin-GFP	Amine labeling	N/A
1438	181.676		36.7986	200.205		pass	20211209	Rep 7	THP-1	Polyploid (Barasertib treated)	N/A	geminin-GFP	Amine labeling	N/A
1439	54.0375		6.12784	97.1825		pass	20211209	Rep 7	THP-1	Polyploid (Barasertib treated)	N/A	geminin-GFP	Amine labeling	N/A
1440	104.116		112.828	227.068		pass	20211209	Rep 7	THP-1	Polyploid (Barasertib treated)	N/A	geminin-GFP	Amine labeling	N/A
1441	171.063		110.27	297.019		pass	20211209	Rep 7	THP-1	Polyploid (Barasertib treated)	N/A	geminin-GFP	Amine labeling	N/A
1442	208.713		39.7204	297.307		pass	20211209	Rep 7	THP-1	Polyploid (Barasertib treated)	N/A	geminin-GFP	Amine labeling	N/A
1443	143.68		29.6916	409.306		no	20211209	Rep 7	THP-1	Polyploid (Barasertib treated)	N/A	geminin-GFP	Amine labeling	N/A
1444	192.96		265.076	229.596		pass	20211209	Rep 7	THP-1	Polyploid (Barasertib treated)	N/A	geminin-GFP	Amine labeling	N/A
1445	104.434		5.11706	136.574		pass	20211209	Rep 7	THP-1	Polyploid (Barasertib treated)	N/A	geminin-GFP	Amine labeling	N/A
1446	108.258		5.14865	180.349		pass	20211209	Rep 7	THP-1	Polyploid (Barasertib treated)	N/A	geminin-GFP	Amine labeling	N/A
1447	157.953		17.3412	186.525		pass	20211209	Rep 7	THP-1	Polyploid (Barasertib treated)	N/A	geminin-GFP	Amine labeling	N/A
1448	76.4213		31.2709	134.59		pass	20211209	Rep 7	THP-1	Polyploid (Barasertib treated)	N/A	geminin-GFP	Amine labeling	N/A
1449	60.5734		3.88518	96.7345		pass	20211209	Rep 7	THP-1	Polyploid (Barasertib treated)	N/A	geminin-GFP	Amine labeling	N/A
1450	237.041		7.23338	323.211		pass	20211209	Rep 7	THP-1	Polyploid (Barasertib treated)	N/A	geminin-GFP	Amine labeling	N/A
1451	65.5533		13.993	102.91		pass	20211209	Rep 7	THP-1	Polyploid (Barasertib treated)	N/A	geminin-GFP	Amine labeling	N/A
1452	154.588		14.909	394.074		no	20211209	Rep 7	THP-1	Polyploid (Barasertib treated)	N/A	geminin-GFP	Amine labeling	N/A
1453	55.13		4.32739	115.614		pass	20211209	Rep 7	THP-1	Polyploid (Barasertib treated)	N/A	geminin-GFP	Amine labeling	N/A
1454	231.054		98.993	242.556		pass	20211209	Rep 7	THP-1	Polyploid (Barasertib treated)	N/A	geminin-GFP	Amine labeling	N/A
1455	170.987		5.24341	180.109		pass	20211209	Rep 7	THP-1	Polyploid (Barasertib treated)	N/A	geminin-GFP	Amine labeling	N/A
1456	115.975		4.13787	185.085		pass	20211209	Rep 7	THP-1	Polyploid (Barasertib treated)	N/A	geminin-GFP	Amine labeling	N/A
1457	102.686		8.3863	196.061		pass	20211209	Rep 7	THP-1	Polyploid (Barasertib treated)	N/A	geminin-GFP	Amine labeling	N/A
1458	59.9222		3.31661	169.117		pass	20211209	Rep 7	THP-1	Polyploid (Barasertib treated)	N/A	geminin-GFP	Amine labeling	N/A
1459	67.3444		18.9837	106.302		pass	20211209	Rep 7	THP-1	Polyploid (Barasertib treated)	N/A	geminin-GFP	Amine labeling	N/A
1460	172.592		21.6528	244.78		pass	20211209	Rep 7	THP-1	Polyploid (Barasertib treated)	N/A	geminin-GFP	Amine labeling	N/A
1461	136.942		10.8343	198.045		pass	20211209	Rep 7	THP-1	Polyploid (Barasertib treated)	N/A	geminin-GFP	Amine labeling	N/A
1462	99.8376		16.0777	197.341		pass	20211209	Rep 7	THP-1	Polyploid (Barasertib treated)	N/A	geminin-GFP	Amine labeling	N/A
1463	97.1597		11.2765	330.363		no	20211209	Rep 7	THP-1	Polyploid (Barasertib treated)	N/A	geminin-GFP	Amine labeling	N/A
1464	140.365		14.372	240.94		pass	20211209	Rep 7	THP-1	Polyploid (Barasertib treated)	N/A	geminin-GFP	Amine labeling	N/A
1465	63.2477		3.63248	100.574		pass	20211209	Rep 7	THP-1	Polyploid (Barasertib treated)	N/A	geminin-GFP	Amine labeling	N/A
1466	141.879		55.877	197.117		pass	20211209	Rep 7	THP-1	Polyploid (Barasertib treated)	N/A	geminin-GFP	Amine labeling	N/A
1467	102.431		3.79042	156.35		pass	20211209	Rep 7	THP-1	Polyploid (Barasertib treated)	N/A	geminin-GFP	Amine labeling	N/A
1468	43.1642		5.90673	66.047		pass	20211209	Rep 7	THP-1	Polyploid (Barasertib treated)	N/A	geminin-GFP	Amine labeling	N/A
1469	219.882		16.0461	293.723		pass	20211209	Rep 7	THP-1	Polyploid (Barasertib treated)	N/A	geminin-GFP	Amine labeling	N/A
1470	155.311		97.9191	243.676		pass	20211209	Rep 7	THP-1	Polyploid (Barasertib treated)	N/A	geminin-GFP	Amine labeling	N/A
1471	141.952		11.3397	220.701		pass	20211209	Rep 7	THP-1	Polyploid (Barasertib treated)	N/A	geminin-GFP	Amine labeling	N/A
1472	56.2455		4.26422	99.8704		pass	20211209	Rep 7	THP-1	Polyploid (Barasertib treated)	N/A	geminin-GFP	Amine labeling	N/A
1473	131.772		39.7678	270.492		pass	20211209	Rep 7	THP-1	Polyploid (Barasertib treated)	N/A	geminin-GFP	Amine labeling	N/A
1474	147.454		131.148	381.05		no	20211209	Rep 7	THP-1	Polyploid (Barasertib treated)	N/A	geminin-GFP	Amine labeling	N/A
1475	211.233		93.876	254.172		pass	20211209	Rep 7	THP-1	Polyploid (Barasertib treated)	N/A	geminin-GFP	Amine labeling	N/A
1476	61.8138		5.36976	128.958		pass	20211209	Rep 7	THP-1	Polyploid (Barasertib treated)	N/A	geminin-GFP	Amine labeling	N/A
1477	241.736		7.13862	306.043		pass	20211209	Rep 7	THP-1	Polyploid (Barasertib treated)	N/A	geminin-GFP	Amine labeling	N/A
1478	74.9746		39.4835	119.998		pass	20211209	Rep 7	THP-1	Polyploid (Barasertib treated)	N/A	geminin-GFP	Amine labeling	N/A
1479	239.975		16.2988	234.716		pass	20211209	Rep 7	THP-1	Polyploid (Barasertib treated)	N/A	geminin-GFP	Amine labeling	N/A
1480	112.262		6.09625	213.325		pass	20211209	Rep 7	THP-1	Polyploid (Barasertib treated)	N/A	geminin-GFP	Amine labeling	N/A
1481	136.524		55.1663	203.933		pass	20211209	Rep 7	THP-1	Polyploid (Barasertib treated)	N/A	geminin-GFP	Amine labeling	N/A
1482	209.257		5.46452	297.371		pass	20211209	Rep 7	THP-1	Polyploid (Barasertib treated)	N/A	geminin-GFP	Amine labeling	N/A
1483	111.089		4.2958	213.165		pass	20211209	Rep 7	THP-1	Polyploid (Barasertib treated)	N/A	geminin-GFP	Amine labeling	N/A
1484	149.532		79.1565	341.019		pass	20211209	Rep 7	THP-1	Polyploid (Barasertib treated)	N/A	geminin-GFP	Amine labeling	N/A
1485	245.484		6.19101	253.596		pass	20211209	Rep 7	THP-1	Polyploid (Barasertib treated)	N/A	geminin-GFP	Amine labeling	N/A
1486	141.203		72.8076	383.466		no	20211209	Rep 7	THP-1	Polyploid (Barasertib treated)	N/A	geminin-GFP	Amine labeling	N/A
1487	50.4946		4.2958	418.841		no	20211209	Rep 7	THP-1	Polyploid (Barasertib treated)	N/A	geminin-GFP	Amine labeling	N/A
1488	109.054		18.2256	174.653		pass	20211209	Rep 7	THP-1	Polyploid (Barasertib treated)	N/A	geminin-GFP	Amine labeling	N/A
1489	174.243		139.993	0.319995		no	20211209	Rep 7	THP-1	Polyploid (Barasertib treated)	N/A	geminin-GFP	Amine labeling	N/A
1490	170.674		43.4318	0.223997		no	20211209	Rep 7	THP-1	Polyploid (Barasertib treated)	N/A	geminin-GFP	Amine labeling	N/A
1491	25.3294		3.31661	0.703989		no	20211209	Rep 7	THP-1	Polyploid (Barasertib treated)	N/A	geminin-GFP	Amine labeling	N/A
1492	174.571		82.2204	0.223996		no	20211209	Rep 7	THP-1	Polyploid (Barasertib treated)	N/A	geminin-GFP	Amine labeling	N/A
1493	131.221		63.2684	0.287995		no	20211209	Rep 7	THP-1	Polyploid (Barasertib treated)	N/A	geminin-GFP	Amine labeling	N/A
1494	35.3938		5.30658	1.24798		no	20211209	Rep 7	THP-1	Polyploid (Barasertib treated)	N/A	geminin-GFP	Amine labeling	N/A
1495	135.209		227.33	0.319995		no	20211209	Rep 7	THP-1	Polyploid (Barasertib treated)	N/A	geminin-GFP	Amine labeling	N/A
1496	26.2329		3.72724	0.511992		no	20211209	Rep 7	THP-1	Polyploid (Barasertib treated)	N/A	geminin-GFP	Amine labeling	N/A
1497	81.5685		6.91751	0.319995		no	20211209	Rep 7	THP-1	Polyploid (Barasertib treated)	N/A	geminin-GFP	Amine labeling	N/A
1498	69.4138		35.0613	0.479992		no	20211209	Rep 7	THP-1	Polyploid (Barasertib treated)	N/A	geminin-GFP	Amine labeling	N/A
1499	80.0376		20.9263	0.319995		no	20211209	Rep 7	THP-1	Polyploid (Barasertib treated)	N/A	geminin-GFP	Amine labeling	N/A
1500	155.07		33.7979	0.223996		no	20211209	Rep 7	THP-1	Polyploid (Barasertib treated)	N/A	geminin-GFP	Amine labeling	N/A
1501	208.164		33.9242	0.287995		no	20211209	Rep 7	THP-1	Polyploid (Barasertib treated)	N/A	geminin-GFP	Amine labeling	N/A
1502	169.25		16.4567	0.287995		no	20211209	Rep 7	THP-1	Polyploid (Barasertib treated)	N/A	geminin-GFP	Amine labeling	N/A
1503	175.109		47.1433	0.287996		no	20211209	Rep 7	THP-1	Polyploid (Barasertib treated)	N/A	geminin-GFP	Amine labeling	N/A
1504	87.2948		15.2564	0.159997		no	20211209	Rep 7	THP-1	Polyploid (Barasertib treated)	N/A	geminin-GFP	Amine labeling	N/A
1505	310.709		77.5456	0.319995		no	20211209	Rep 7	THP-1	Polyploid (Barasertib treated)	N/A	geminin-GFP	Amine labeling	N/A
1506	182.083		224.772	0.255996		no	20211209	Rep 7	THP-1	Polyploid (Barasertib treated)	N/A	geminin-GFP	Amine labeling	N/A
1507	104.319		90.4646	0.351994		no	20211209	Rep 7	THP-1	Polyploid (Barasertib treated)	N/A	geminin-GFP	Amine labeling	N/A
1508	44.94		3.822	0.799987		no	20211209	Rep 7	THP-1	Polyploid (Barasertib treated)	N/A	geminin-GFP	Amine labeling	N/A
1509	62.1345		41.1102	0.223996		no	20211209	Rep 7	THP-1	Polyploid (Barasertib treated)	N/A	geminin-GFP	Amine labeling	N/A
1510	177.811		30.8919	0.287996		no	20211209	Rep 7	THP-1	Polyploid (Barasertib treated)	N/A	geminin-GFP	Amine labeling	N/A
1511	117.677		132.286	0.223996		no	20211209	Rep 7	THP-1	Polyploid (Barasertib treated)	N/A	geminin-GFP	Amine labeling	N/A
1512	201.22		127.2	0.255996		no	20211209	Rep 7	THP-1	Polyploid (Barasertib treated)	N/A	geminin-GFP	Amine labeling	N/A
1513	272.142		246.946	0.319995		no	20211209	Rep 7	THP-1	Polyploid (Barasertib treated)	N/A	geminin-GFP	Amine labeling	N/A
1514	68.5988		34.6191	0.191997		no	20211209	Rep 7	THP-1	Polyploid (Barasertib treated)	N/A	geminin-GFP	Amine labeling	N/A
1515	177.817		414.766	0.447993		no	20211209	Rep 7	THP-1	Polyploid (Barasertib treated)	N/A	geminin-GFP	Amine labeling	N/A
1516	138.14		56.1455	0.159997		no	20211209	Rep 7	THP-1	Polyploid (Barasertib treated)	N/A	geminin-GFP	Amine labeling	N/A
1517	161.889		511.896	0.287995		no	20211209	Rep 7	THP-1	Polyploid (Barasertib treated)	N/A	geminin-GFP	Amine labeling	N/A
1518	93.2704		111.249	0.159997		no	20211209	Rep 7	THP-1	Polyploid (Barasertib treated)	N/A	geminin-GFP	Amine labeling	N/A
1519	208.403		38.4095	0.255996		no	20211209	Rep 7	THP-1	Polyploid (Barasertib treated)	N/A	geminin-GFP	Amine labeling	N/A
1520	22.9928		4.32739	0.479992		no	20211209	Rep 7	THP-1	Polyploid (Barasertib treated)	N/A	geminin-GFP	Amine labeling	N/A
1521	159.671		25.6169	0.415993		no	20211209	Rep 7	THP-1	Polyploid (Barasertib treated)	N/A	geminin-GFP	Amine labeling	N/A
1522	276.577		29.281	0.191997		no	20211209	Rep 7	THP-1	Polyploid (Barasertib treated)	N/A	geminin-GFP	Amine labeling	N/A
1523	193.548		194.448	0.255996		no	20211209	Rep 7	THP-1	Polyploid (Barasertib treated)	N/A	geminin-GFP	Amine labeling	N/A
1524	40.6755		16.4567	0.63999		no	20211209	Rep 7	THP-1	Polyploid (Barasertib treated)	N/A	geminin-GFP	Amine labeling	N/A
1525	167.88		26.8488	0.319995		no	20211209	Rep 7	THP-1	Polyploid (Barasertib treated)	N/A	geminin-GFP	Amine labeling	N/A
1526	159.842		45.4218	0.287995		no	20211209	Rep 7	THP-1	Polyploid (Barasertib treated)	N/A	geminin-GFP	Amine labeling	N/A
1527	115.374		956.48	0.319995		no	20211209	Rep 7	THP-1	Polyploid (Barasertib treated)	N/A	geminin-GFP	Amine labeling	N/A
1528	186.091		63.1736	0.255996		no	20211209	Rep 7	THP-1	Polyploid (Barasertib treated)	N/A	geminin-GFP	Amine labeling	N/A
1529	139.598		44.8848	0.223996		no	20211209	Rep 7	THP-1	Polyploid (Barasertib treated)	N/A	geminin-GFP	Amine labeling	N/A
1530	165.606		47.2223	0.159997		no	20211209	Rep 7	THP-1	Polyploid (Barasertib treated)	N/A	geminin-GFP	Amine labeling	N/A
1531	147.517		165.515	0.287995		no	20211209	Rep 7	THP-1	Polyploid (Barasertib treated)	N/A	geminin-GFP	Amine labeling	N/A
1532	18.1936		5.33817	0.351994		no	20211209	Rep 7	THP-1	Polyploid (Barasertib treated)	N/A	geminin-GFP	Amine labeling	N/A
1533	200.065		18.6362	0.319995		no	20211209	Rep 7	THP-1	Polyploid (Barasertib treated)	N/A	geminin-GFP	Amine labeling	N/A
1534	119.528		45.7061	0.319995		no	20211209	Rep 7	THP-1	Polyploid (Barasertib treated)	N/A	geminin-GFP	Amine labeling	N/A
1535	96.718		44.4742	0.287995		no	20211209	Rep 7	THP-1	Polyploid (Barasertib treated)	N/A	geminin-GFP	Amine labeling	N/A
1536	202.189		50.9811	0.287995		no	20211209	Rep 7	THP-1	Polyploid (Barasertib treated)	N/A	geminin-GFP	Amine labeling	N/A
1537	242.264		43.8583	0.319995		no	20211209	Rep 7	THP-1	Polyploid (Barasertib treated)	N/A	geminin-GFP	Amine labeling	N/A
1538	169.498		227.804	0.351994		no	20211209	Rep 7	THP-1	Polyploid (Barasertib treated)	N/A	geminin-GFP	Amine labeling	N/A
1539	100.785		56.3509	0.319995		no	20211209	Rep 7	THP-1	Polyploid (Barasertib treated)	N/A	geminin-GFP	Amine labeling	N/A
1540	334.795		397.394	0.287995		no	20211209	Rep 7	THP-1	Polyploid (Barasertib treated)	N/A	geminin-GFP	Amine labeling	N/A
1541	281.011		278.785	0.319995		no	20211209	Rep 7	THP-1	Polyploid (Barasertib treated)	N/A	geminin-GFP	Amine labeling	N/A
1542	170.919		131.97	0.319995		no	20211209	Rep 7	THP-1	Polyploid (Barasertib treated)	N/A	geminin-GFP	Amine labeling	N/A
1543	150.069		30.1812	0.223996		no	20211209	Rep 7	THP-1	Polyploid (Barasertib treated)	N/A	geminin-GFP	Amine labeling	N/A
1544	98.2957		44.5058	0.255996		no	20211209	Rep 7	THP-1	Polyploid (Barasertib treated)	N/A	geminin-GFP	Amine labeling	N/A
1545	160.832		56.0982	0.223996		no	20211209	Rep 7	THP-1	Polyploid (Barasertib treated)	N/A	geminin-GFP	Amine labeling	N/A
1546	85.5812		24.4798	0.191997		no	20211209	Rep 7	THP-1	Polyploid (Barasertib treated)	N/A	geminin-GFP	Amine labeling	N/A
1547	191.258		297.958	0.223996		no	20211209	Rep 7	THP-1	Polyploid (Barasertib treated)	N/A	geminin-GFP	Amine labeling	N/A
1548	82.4041		29.0914	0.127998		no	20211209	Rep 7	THP-1	Polyploid (Barasertib treated)	N/A	geminin-GFP	Amine labeling	N/A
1549	78.7877		217.017	0.287995		no	20211209	Rep 7	THP-1	Polyploid (Barasertib treated)	N/A	geminin-GFP	Amine labeling	N/A
1550	258.233		350.329	0.319995		no	20211209	Rep 7	THP-1	Polyploid (Barasertib treated)	N/A	geminin-GFP	Amine labeling	N/A
1551	80.7974		156.102	0.287995		no	20211209	Rep 7	THP-1	Polyploid (Barasertib treated)	N/A	geminin-GFP	Amine labeling	N/A
1552	189.415		35.5352	0.319995		no	20211209	Rep 7	THP-1	Polyploid (Barasertib treated)	N/A	geminin-GFP	Amine labeling	N/A
1553	274.069		40.8417	0.287995		no	20211209	Rep 7	THP-1	Polyploid (Barasertib treated)	N/A	geminin-GFP	Amine labeling	N/A
1554	148.798		47.0959	0.191997		no	20211209	Rep 7	THP-1	Polyploid (Barasertib treated)	N/A	geminin-GFP	Amine labeling	N/A
1555	289.712		348.308	0.319995		no	20211209	Rep 7	THP-1	Polyploid (Barasertib treated)	N/A	geminin-GFP	Amine labeling	N/A
1556	195.035		21.8265	0.159997		no	20211209	Rep 7	THP-1	Polyploid (Barasertib treated)	N/A	geminin-GFP	Amine labeling	N/A
1557	120.19		36.1985	0.319995		no	20211209	Rep 7	THP-1	Polyploid (Barasertib treated)	N/A	geminin-GFP	Amine labeling	N/A
1558	211.522		159.103	0.223996		no	20211209	Rep 7	THP-1	Polyploid (Barasertib treated)	N/A	geminin-GFP	Amine labeling	N/A
1559	206.047		37.0197	0.287995		no	20211209	Rep 7	THP-1	Polyploid (Barasertib treated)	N/A	geminin-GFP	Amine labeling	N/A
1560	135.211		41.1892	0.319995		no	20211209	Rep 7	THP-1	Polyploid (Barasertib treated)	N/A	geminin-GFP	Amine labeling	N/A
1561	174.753		72.0653	0.223996		no	20211209	Rep 7	THP-1	Polyploid (Barasertib treated)	N/A	geminin-GFP	Amine labeling	N/A
1562	185.817		38.3938	0.159997		no	20211209	Rep 7	THP-1	Polyploid (Barasertib treated)	N/A	geminin-GFP	Amine labeling	N/A
1563	380.588		919.034	0.351994		no	20211209	Rep 7	THP-1	Polyploid (Barasertib treated)	N/A	geminin-GFP	Amine labeling	N/A
1564	159.586		98.2034	0.191997		no	20211209	Rep 7	THP-1	Polyploid (Barasertib treated)	N/A	geminin-GFP	Amine labeling	N/A
1565	338.695		69.0487	0.287995		no	20211209	Rep 7	THP-1	Polyploid (Barasertib treated)	N/A	geminin-GFP	Amine labeling	N/A
1566	142.065		47.7592	0.191997		no	20211209	Rep 7	THP-1	Polyploid (Barasertib treated)	N/A	geminin-GFP	Amine labeling	N/A
1567	179.335		196.043	0.319995		no	20211209	Rep 7	THP-1	Polyploid (Barasertib treated)	N/A	geminin-GFP	Amine labeling	N/A
1568	155.483		149.09	0.159997		no	20211209	Rep 7	THP-1	Polyploid (Barasertib treated)	N/A	geminin-GFP	Amine labeling	N/A
1569	117.133		49.7018	0.319995		no	20211209	Rep 7	THP-1	Polyploid (Barasertib treated)	N/A	geminin-GFP	Amine labeling	N/A
1570	269.716		138.176	0.223996		no	20211209	Rep 7	THP-1	Polyploid (Barasertib treated)	N/A	geminin-GFP	Amine labeling	N/A
1571	135.139		34.019	0.319995		no	20211209	Rep 7	THP-1	Polyploid (Barasertib treated)	N/A	geminin-GFP	Amine labeling	N/A
1572	17.5571		5.59086	0.60799		no	20211209	Rep 7	THP-1	Polyploid (Barasertib treated)	N/A	geminin-GFP	Amine labeling	N/A
1573	14.078		3.69566	0.479992		no	20211209	Rep 7	THP-1	Polyploid (Barasertib treated)	N/A	geminin-GFP	Amine labeling	N/A
1574	323.653		270.099	0.479992		no	20211209	Rep 7	THP-1	Polyploid (Barasertib treated)	N/A	geminin-GFP	Amine labeling	N/A
1575	150.563		121.009	0.159997		no	20211209	Rep 7	THP-1	Polyploid (Barasertib treated)	N/A	geminin-GFP	Amine labeling	N/A
1576	89.7254		35.3614	0.287995		no	20211209	Rep 7	THP-1	Polyploid (Barasertib treated)	N/A	geminin-GFP	Amine labeling	N/A
1577	116.22		51.0127	0.191997		no	20211209	Rep 7	THP-1	Polyploid (Barasertib treated)	N/A	geminin-GFP	Amine labeling	N/A
1578	68.2492		46.3062	0.319995		no	20211209	Rep 7	THP-1	Polyploid (Barasertib treated)	N/A	geminin-GFP	Amine labeling	N/A
1579	148.16		59.4148	0.255996		no	20211209	Rep 7	THP-1	Polyploid (Barasertib treated)	N/A	geminin-GFP	Amine labeling	N/A
1580	216.896		80.6411	0.287995		no	20211209	Rep 7	THP-1	Polyploid (Barasertib treated)	N/A	geminin-GFP	Amine labeling	N/A
1581	110.53		134.591	0.287995		no	20211209	Rep 7	THP-1	Polyploid (Barasertib treated)	N/A	geminin-GFP	Amine labeling	N/A
1582	144.867		25.7117	0.223996		no	20211209	Rep 7	THP-1	Polyploid (Barasertib treated)	N/A	geminin-GFP	Amine labeling	N/A
1583	82.8756		31.7763	0.223996		no	20211209	Rep 7	THP-1	Polyploid (Barasertib treated)	N/A	geminin-GFP	Amine labeling	N/A
1584	149.305		161.851	0.255996		no	20211209	Rep 7	THP-1	Polyploid (Barasertib treated)	N/A	geminin-GFP	Amine labeling	N/A
1585	60.2836		28.3807	0.255996		no	20211209	Rep 7	THP-1	Polyploid (Barasertib treated)	N/A	geminin-GFP	Amine labeling	N/A
1586	93.1422		34.8718	0.319995		no	20211209	Rep 7	THP-1	Polyploid (Barasertib treated)	N/A	geminin-GFP	Amine labeling	N/A
1587	34.9578		5.18024	0.735988		no	20211209	Rep 7	THP-1	Polyploid (Barasertib treated)	N/A	geminin-GFP	Amine labeling	N/A
1588	103.919		101.394	0.319995		no	20211209	Rep 7	THP-1	Polyploid (Barasertib treated)	N/A	geminin-GFP	Amine labeling	N/A
1589	166.435		21.7633	0.159997		no	20211209	Rep 7	THP-1	Polyploid (Barasertib treated)	N/A	geminin-GFP	Amine labeling	N/A
1590	163.326		99.4984	0.415993		no	20211209	Rep 7	THP-1	Polyploid (Barasertib treated)	N/A	geminin-GFP	Amine labeling	N/A
1591	107.171		283.365	0.255996		no	20211209	Rep 7	THP-1	Polyploid (Barasertib treated)	N/A	geminin-GFP	Amine labeling	N/A
1592	72.9505		42.042	0.255996		no	20211209	Rep 7	THP-1	Polyploid (Barasertib treated)	N/A	geminin-GFP	Amine labeling	N/A
1593	79.3504		153.812	0.255996		no	20211209	Rep 7	THP-1	Polyploid (Barasertib treated)	N/A	geminin-GFP	Amine labeling	N/A
1594	87.2819		36.767	0.255996		no	20211209	Rep 7	THP-1	Polyploid (Barasertib treated)	N/A	geminin-GFP	Amine labeling	N/A
1595	7.34831		5.733	0.319995		no	20211209	Rep 7	THP-1	Polyploid (Barasertib treated)	N/A	geminin-GFP	Amine labeling	N/A
1596	164.945		79.5987	0.319995		no	20211209	Rep 7	THP-1	Polyploid (Barasertib treated)	N/A	geminin-GFP	Amine labeling	N/A
1597	148.904		281.565	0.319995		no	20211209	Rep 7	THP-1	Polyploid (Barasertib treated)	N/A	geminin-GFP	Amine labeling	N/A
1598	194.172		84.8737	0.223996		no	20211209	Rep 7	THP-1	Polyploid (Barasertib treated)	N/A	geminin-GFP	Amine labeling	N/A
1599	146.401		35.7563	0.255996		no	20211209	Rep 7	THP-1	Polyploid (Barasertib treated)	N/A	geminin-GFP	Amine labeling	N/A
1600	111.338		37.9673	0.351995		no	20211209	Rep 7	THP-1	Polyploid (Barasertib treated)	N/A	geminin-GFP	Amine labeling	N/A
1601	143.32		59.0357	0.319995		no	20211209	Rep 7	THP-1	Polyploid (Barasertib treated)	N/A	geminin-GFP	Amine labeling	N/A
1602	125.069		1362.18	0.351995		no	20211209	Rep 7	THP-1	Polyploid (Barasertib treated)	N/A	geminin-GFP	Amine labeling	N/A
1603	148.699		59.5253	0.287995		no	20211209	Rep 7	THP-1	Polyploid (Barasertib treated)	N/A	geminin-GFP	Amine labeling	N/A
1604	31.4683		5.11706	1.16798		no	20211209	Rep 7	THP-1	Polyploid (Barasertib treated)	N/A	geminin-GFP	Amine labeling	N/A
1605	19.6178		5.81197	0.543991		no	20211209	Rep 7	THP-1	Polyploid (Barasertib treated)	N/A	geminin-GFP	Amine labeling	N/A
1606	166.246		41.5366	0.159997		no	20211209	Rep 7	THP-1	Polyploid (Barasertib treated)	N/A	geminin-GFP	Amine labeling	N/A
1607	31.842		5.14865	0.799988		no	20211209	Rep 7	THP-1	Polyploid (Barasertib treated)	N/A	geminin-GFP	Amine labeling	N/A
1608	182.292		60.3308	0.255996		no	20211209	Rep 7	THP-1	Polyploid (Barasertib treated)	N/A	geminin-GFP	Amine labeling	N/A
1609	148.485		51.1706	0.159997		no	20211209	Rep 7	THP-1	Polyploid (Barasertib treated)	N/A	geminin-GFP	Amine labeling	N/A
1610	220.629		153.67	0.223996		no	20211209	Rep 7	THP-1	Polyploid (Barasertib treated)	N/A	geminin-GFP	Amine labeling	N/A
1611	171.066		34.7771	0.319995		no	20211209	Rep 7	THP-1	Polyploid (Barasertib treated)	N/A	geminin-GFP	Amine labeling	N/A
1612	123.602		70.6597	0.159997		no	20211209	Rep 7	THP-1	Polyploid (Barasertib treated)	N/A	geminin-GFP	Amine labeling	N/A
1613	142.575		53.129	0.287995		no	20211209	Rep 7	THP-1	Polyploid (Barasertib treated)	N/A	geminin-GFP	Amine labeling	N/A
1614	189.741		61.1836	0.287995		no	20211209	Rep 7	THP-1	Polyploid (Barasertib treated)	N/A	geminin-GFP	Amine labeling	N/A
1615	73.187		25.3958	0.127998		no	20211209	Rep 7	THP-1	Polyploid (Barasertib treated)	N/A	geminin-GFP	Amine labeling	N/A
1616	26.1172		4.45374	1.37598		no	20211209	Rep 7	THP-1	Polyploid (Barasertib treated)	N/A	geminin-GFP	Amine labeling	N/A
1617	83.4484		122.715	0.191997		no	20211209	Rep 7	THP-1	Polyploid (Barasertib treated)	N/A	geminin-GFP	Amine labeling	N/A
1618	252.15		113.333	0.287995		no	20211209	Rep 7	THP-1	Polyploid (Barasertib treated)	N/A	geminin-GFP	Amine labeling	N/A
1619	180.572		49.5281	0.415993		no	20211209	Rep 7	THP-1	Polyploid (Barasertib treated)	N/A	geminin-GFP	Amine labeling	N/A
1620	132.749		255.016	0.319995		no	20211209	Rep 7	THP-1	Polyploid (Barasertib treated)	N/A	geminin-GFP	Amine labeling	N/A
1621	171.307		79.0302	0.255996		no	20211209	Rep 7	THP-1	Polyploid (Barasertib treated)	N/A	geminin-GFP	Amine labeling	N/A
1622	165.944		117.914	0.319995		no	20211209	Rep 7	THP-1	Polyploid (Barasertib treated)	N/A	geminin-GFP	Amine labeling	N/A
1623	145.1		67.9432	0.255996		no	20211209	Rep 7	THP-1	Polyploid (Barasertib treated)	N/A	geminin-GFP	Amine labeling	N/A
1624	317.985		93.339	0.191997		no	20211209	Rep 7	THP-1	Polyploid (Barasertib treated)	N/A	geminin-GFP	Amine labeling	N/A
1625	90.206		41.8525	0.415994		no	20211209	Rep 7	THP-1	Polyploid (Barasertib treated)	N/A	geminin-GFP	Amine labeling	N/A
1626	184.066		71.8284	0.319995		no	20211209	Rep 7	THP-1	Polyploid (Barasertib treated)	N/A	geminin-GFP	Amine labeling	N/A
1627	129.85		382.327	0.287996		no	20211209	Rep 7	THP-1	Polyploid (Barasertib treated)	N/A	geminin-GFP	Amine labeling	N/A
1628	18.5378		37.6515	0.703989		no	20211209	Rep 7	THP-1	Polyploid (Barasertib treated)	N/A	geminin-GFP	Amine labeling	N/A
1629	20.7918		5.0223	0.671989		no	20211209	Rep 7	THP-1	Polyploid (Barasertib treated)	N/A	geminin-GFP	Amine labeling	N/A
1630	179.364		181.814	0.287996		no	20211209	Rep 7	THP-1	Polyploid (Barasertib treated)	N/A	geminin-GFP	Amine labeling	N/A
1631	187.984		48.8016	0.319995		no	20211209	Rep 7	THP-1	Polyploid (Barasertib treated)	N/A	geminin-GFP	Amine labeling	N/A
1632	101.617		54.8347	0.255996		no	20211209	Rep 7	THP-1	Polyploid (Barasertib treated)	N/A	geminin-GFP	Amine labeling	N/A
1633	191.939		244.292	0.255996		no	20211209	Rep 7	THP-1	Polyploid (Barasertib treated)	N/A	geminin-GFP	Amine labeling	N/A
1634	153.391		21.3211	0.159998		no	20211209	Rep 7	THP-1	Polyploid (Barasertib treated)	N/A	geminin-GFP	Amine labeling	N/A
1635	173.482		49.7808	0.319995		no	20211209	Rep 7	THP-1	Polyploid (Barasertib treated)	N/A	geminin-GFP	Amine labeling	N/A
1636	154.798		492.675	0.319995		no	20211209	Rep 7	THP-1	Polyploid (Barasertib treated)	N/A	geminin-GFP	Amine labeling	N/A
1637	195.787		104.015	0.255996		no	20211209	Rep 7	THP-1	Polyploid (Barasertib treated)	N/A	geminin-GFP	Amine labeling	N/A
1638	149.038		36.3248	0.223997		no	20211209	Rep 7	THP-1	Polyploid (Barasertib treated)	N/A	geminin-GFP	Amine labeling	N/A
1639	124.466		69.8068	0.159998		no	20211209	Rep 7	THP-1	Polyploid (Barasertib treated)	N/A	geminin-GFP	Amine labeling	N/A
1640	167.87		195.396	0.287996		no	20211209	Rep 7	THP-1	Polyploid (Barasertib treated)	N/A	geminin-GFP	Amine labeling	N/A
1641	180.894		32.5344	0.287996		no	20211209	Rep 7	THP-1	Polyploid (Barasertib treated)	N/A	geminin-GFP	Amine labeling	N/A
1642	176.515		103.036	0.351994		no	20211209	Rep 7	THP-1	Polyploid (Barasertib treated)	N/A	geminin-GFP	Amine labeling	N/A
1643	168.216		71.86	31.9675		no	20211209	Rep 7	THP-1	Polyploid (Barasertib treated)	N/A	geminin-GFP	Amine labeling	N/A
1644	281.845		135.255	28.2236		no	20211209	Rep 7	THP-1	Polyploid (Barasertib treated)	N/A	geminin-GFP	Amine labeling	N/A
1645	21.3679		5.33817	172.477		no	20211209	Rep 7	THP-1	Polyploid (Barasertib treated)	N/A	geminin-GFP	Amine labeling	N/A
1646	197.188		2.05314	145.87		pass	20211209	Rep 7	THP-1	Polyploid (Barasertib treated)	N/A	geminin-GFP	Amine labeling	N/A
1647	237.881		6.20681	184.541		pass	20211209	Rep 7	THP-1	Polyploid (Barasertib treated)	N/A	geminin-GFP	Amine labeling	N/A
1648	155.164		101.514	3558.94		no	20211209	Rep 7	THP-1	Polyploid (Barasertib treated)	N/A	geminin-GFP	Amine labeling	N/A
1649	160.895		292.415	242.428		pass	20211209	Rep 7	THP-1	Polyploid (Barasertib treated)	N/A	geminin-GFP	Amine labeling	N/A
1650	76.3375		53.1606	136.222		pass	20211209	Rep 7	THP-1	Polyploid (Barasertib treated)	N/A	geminin-GFP	Amine labeling	N/A
1651	187.051		77.2297	286.108		pass	20211209	Rep 7	THP-1	Polyploid (Barasertib treated)	N/A	geminin-GFP	Amine labeling	N/A
1652	162.026		222.75	247.74		pass	20211209	Rep 7	THP-1	Polyploid (Barasertib treated)	N/A	geminin-GFP	Amine labeling	N/A
1653	157.138		59.8886	175.613		pass	20211209	Rep 7	THP-1	Polyploid (Barasertib treated)	N/A	geminin-GFP	Amine labeling	N/A
1654	181.611		12.8084	196.557		pass	20211209	Rep 7	THP-1	Polyploid (Barasertib treated)	N/A	geminin-GFP	Amine labeling	N/A
1655	184.032		188.605	257.356		pass	20211209	Rep 7	THP-1	Polyploid (Barasertib treated)	N/A	geminin-GFP	Amine labeling	N/A
1656	207.001		7.51766	204.237		pass	20211209	Rep 7	THP-1	Polyploid (Barasertib treated)	N/A	geminin-GFP	Amine labeling	N/A
1657	45.1094		4.13787	305.723		no	20211209	Rep 7	THP-1	Polyploid (Barasertib treated)	N/A	geminin-GFP	Amine labeling	N/A
1658	192.802		7.4229	210.557		pass	20211209	Rep 7	THP-1	Polyploid (Barasertib treated)	N/A	geminin-GFP	Amine labeling	N/A
1659	179.439		78.4458	227.42		pass	20211209	Rep 7	THP-1	Polyploid (Barasertib treated)	N/A	geminin-GFP	Amine labeling	N/A
1660	152.49		44.1899	162.525		pass	20211209	Rep 7	THP-1	Polyploid (Barasertib treated)	N/A	geminin-GFP	Amine labeling	N/A
1661	160.935		66.964	175.133		pass	20211209	Rep 7	THP-1	Polyploid (Barasertib treated)	N/A	geminin-GFP	Amine labeling	N/A
1662	210.635		7.35972	127.774		no	20211209	Rep 7	THP-1	Polyploid (Barasertib treated)	N/A	geminin-GFP	Amine labeling	N/A
1663	131.347		36.2932	164.893		pass	20211209	Rep 7	THP-1	Polyploid (Barasertib treated)	N/A	geminin-GFP	Amine labeling	N/A
1664	273.09		10.0762	203.485		pass	20211209	Rep 7	THP-1	Polyploid (Barasertib treated)	N/A	geminin-GFP	Amine labeling	N/A
1665	193.294		4.40636	166.397		pass	20211209	Rep 7	THP-1	Polyploid (Barasertib treated)	N/A	geminin-GFP	Amine labeling	N/A
1666	175.61		156.355	199.069		pass	20211209	Rep 7	THP-1	Polyploid (Barasertib treated)	N/A	geminin-GFP	Amine labeling	N/A
1667	174.048		251.305	244.828		pass	20211209	Rep 7	THP-1	Polyploid (Barasertib treated)	N/A	geminin-GFP	Amine labeling	N/A
1668	98.7162		30.8287	697.157		no	20211209	Rep 7	THP-1	Polyploid (Barasertib treated)	N/A	geminin-GFP	Amine labeling	N/A
1669	27.9271		5.62245	730.629		no	20211209	Rep 7	THP-1	Polyploid (Barasertib treated)	N/A	geminin-GFP	Amine labeling	N/A
1670	201.694		15.9197	305.595		pass	20211209	Rep 7	THP-1	Polyploid (Barasertib treated)	N/A	geminin-GFP	Amine labeling	N/A
1671	79.3806		38.1253	113.502		pass	20211209	Rep 7	THP-1	Polyploid (Barasertib treated)	N/A	geminin-GFP	Amine labeling	N/A
1672	178.905		47.9803	185.645		pass	20211209	Rep 7	THP-1	Polyploid (Barasertib treated)	N/A	geminin-GFP	Amine labeling	N/A
1673	231.205		4.45374	180.141		pass	20211209	Rep 7	THP-1	Polyploid (Barasertib treated)	N/A	geminin-GFP	Amine labeling	N/A
1674	53.8784		8.07043	734.837		no	20211209	Rep 7	THP-1	Polyploid (Barasertib treated)	N/A	geminin-GFP	Amine labeling	N/A
1675	237.048		4.86437	192.029		pass	20211209	Rep 7	THP-1	Polyploid (Barasertib treated)	N/A	geminin-GFP	Amine labeling	N/A
1676	96.5333		9.44445	769.012		no	20211209	Rep 7	THP-1	Polyploid (Barasertib treated)	N/A	geminin-GFP	Amine labeling	N/A
1677	221.282		4.73802	155.758		pass	20211209	Rep 7	THP-1	Polyploid (Barasertib treated)	N/A	geminin-GFP	Amine labeling	N/A
1678	188.908		5.30658	210.685		pass	20211209	Rep 7	THP-1	Polyploid (Barasertib treated)	N/A	geminin-GFP	Amine labeling	N/A
1679	165.711		40.6206	177.693		pass	20211209	Rep 7	THP-1	Polyploid (Barasertib treated)	N/A	geminin-GFP	Amine labeling	N/A
1680	287.576		64.974	349.115		pass	20211209	Rep 7	THP-1	Polyploid (Barasertib treated)	N/A	geminin-GFP	Amine labeling	N/A
1681	121.932		8.21257	251.548		pass	20211209	Rep 7	THP-1	Polyploid (Barasertib treated)	N/A	geminin-GFP	Amine labeling	N/A
1682	284.613		59.0357	246.076		pass	20211209	Rep 7	THP-1	Polyploid (Barasertib treated)	N/A	geminin-GFP	Amine labeling	N/A
1683	253.803		5.84356	166.013		no	20211209	Rep 7	THP-1	Polyploid (Barasertib treated)	N/A	geminin-GFP	Amine labeling	N/A
1684	18.6555		5.93832	1052.99		no	20211209	Rep 7	THP-1	Polyploid (Barasertib treated)	N/A	geminin-GFP	Amine labeling	N/A
1685	243.943		4.70643	165.469		pass	20211209	Rep 7	THP-1	Polyploid (Barasertib treated)	N/A	geminin-GFP	Amine labeling	N/A
1686	221.418		4.0747	194.077		pass	20211209	Rep 7	THP-1	Polyploid (Barasertib treated)	N/A	geminin-GFP	Amine labeling	N/A
1687	64.7874		20.6578	864.658		no	20211209	Rep 7	THP-1	Polyploid (Barasertib treated)	N/A	geminin-GFP	Amine labeling	N/A
1688	148.217		48.2646	178.429		pass	20211209	Rep 7	THP-1	Polyploid (Barasertib treated)	N/A	geminin-GFP	Amine labeling	N/A
1689	139.805		74.9555	148.99		pass	20211209	Rep 7	THP-1	Polyploid (Barasertib treated)	N/A	geminin-GFP	Amine labeling	N/A
1690	261.751		7.73877	325.371		pass	20211209	Rep 7	THP-1	Polyploid (Barasertib treated)	N/A	geminin-GFP	Amine labeling	N/A
1691	30.5398		4.70643	1158.54		no	20211209	Rep 7	THP-1	Polyploid (Barasertib treated)	N/A	geminin-GFP	Amine labeling	N/A
1692	222.857		131.812	308.667		pass	20211209	Rep 7	THP-1	Polyploid (Barasertib treated)	N/A	geminin-GFP	Amine labeling	N/A
1693	11.5417		5.46452	1036.94		no	20211209	Rep 7	THP-1	Polyploid (Barasertib treated)	N/A	geminin-GFP	Amine labeling	N/A
1694	155.537		48.7542	185.213		pass	20211209	Rep 7	THP-1	Polyploid (Barasertib treated)	N/A	geminin-GFP	Amine labeling	N/A
1695	157.045		42.6106	235.756		pass	20211209	Rep 7	THP-1	Polyploid (Barasertib treated)	N/A	geminin-GFP	Amine labeling	N/A
1696	386.724		148.3	328.379		no	20211209	Rep 7	THP-1	Polyploid (Barasertib treated)	N/A	geminin-GFP	Amine labeling	N/A
1697	195.384		14.909	94.4145		no	20211209	Rep 7	THP-1	Polyploid (Barasertib treated)	N/A	geminin-GFP	Amine labeling	N/A
1698	186.978		50.8232	223.821		pass	20211209	Rep 7	THP-1	Polyploid (Barasertib treated)	N/A	geminin-GFP	Amine labeling	N/A
1699	142.024		76.598	250.172		pass	20211209	Rep 7	THP-1	Polyploid (Barasertib treated)	N/A	geminin-GFP	Amine labeling	N/A
1700	191.66		3.28503	136.798		pass	20211209	Rep 7	THP-1	Polyploid (Barasertib treated)	N/A	geminin-GFP	Amine labeling	N/A
1701	142.349		24.3218	311.771		pass	20211209	Rep 7	THP-1	Polyploid (Barasertib treated)	N/A	geminin-GFP	Amine labeling	N/A
1702	32.6239		4.70643	1549.74		no	20211209	Rep 7	THP-1	Polyploid (Barasertib treated)	N/A	geminin-GFP	Amine labeling	N/A
1703	211.45		2.33742	80.8627		no	20211209	Rep 7	THP-1	Polyploid (Barasertib treated)	N/A	geminin-GFP	Amine labeling	N/A
1704	217.436		6.55426	189.661		pass	20211209	Rep 7	THP-1	Polyploid (Barasertib treated)	N/A	geminin-GFP	Amine labeling	N/A
1705	180.093		7.99146	119.358		no	20211209	Rep 7	THP-1	Polyploid (Barasertib treated)	N/A	geminin-GFP	Amine labeling	N/A
1706	208.46		4.95913	102.046		no	20211209	Rep 7	THP-1	Polyploid (Barasertib treated)	N/A	geminin-GFP	Amine labeling	N/A
1707	158.164		28.6176	200.061		pass	20211209	Rep 7	THP-1	Polyploid (Barasertib treated)	N/A	geminin-GFP	Amine labeling	N/A
1708	156.203		56.7299	141.15		pass	20211209	Rep 7	THP-1	Polyploid (Barasertib treated)	N/A	geminin-GFP	Amine labeling	N/A
1709	117.254		32.9134	115.678		pass	20211209	Rep 7	THP-1	Polyploid (Barasertib treated)	N/A	geminin-GFP	Amine labeling	N/A
1710	75.3749		60.2044	120.606		pass	20211209	Rep 7	THP-1	Polyploid (Barasertib treated)	N/A	geminin-GFP	Amine labeling	N/A
1711	190.024		9.63397	316.891		pass	20211209	Rep 7	THP-1	Polyploid (Barasertib treated)	N/A	geminin-GFP	Amine labeling	N/A
1712	19.7411		5.7488	1560.52		no	20211209	Rep 7	THP-1	Polyploid (Barasertib treated)	N/A	geminin-GFP	Amine labeling	N/A
1713	182.385		85.5686	149.566		pass	20211209	Rep 7	THP-1	Polyploid (Barasertib treated)	N/A	geminin-GFP	Amine labeling	N/A
1714	258.948		7.07544	151.534		no	20211209	Rep 7	THP-1	Polyploid (Barasertib treated)	N/A	geminin-GFP	Amine labeling	N/A
1715	213.501		51.3601	1761.17		no	20211209	Rep 7	THP-1	Polyploid (Barasertib treated)	N/A	geminin-GFP	Amine labeling	N/A
1716	143.237		12.6347	79.9668		no	20211209	Rep 7	THP-1	Polyploid (Barasertib treated)	N/A	geminin-GFP	Amine labeling	N/A
1717	49.1506		29.0914	57.0551		pass	20211209	Rep 7	THP-1	Polyploid (Barasertib treated)	N/A	geminin-GFP	Amine labeling	N/A
1718	163.52		122.241	211.997		pass	20211209	Rep 7	THP-1	Polyploid (Barasertib treated)	N/A	geminin-GFP	Amine labeling	N/A
1719	78.4965		70.9124	131.854		pass	20211209	Rep 7	THP-1	Polyploid (Barasertib treated)	N/A	geminin-GFP	Amine labeling	N/A
1720	19.808		6.47529	1821.25		no	20211209	Rep 7	THP-1	Polyploid (Barasertib treated)	N/A	geminin-GFP	Amine labeling	N/A
1721	220.372		102.847	162.205		pass	20211209	Rep 7	THP-1	Polyploid (Barasertib treated)	N/A	geminin-GFP	Amine labeling	N/A
1722	101.943		60.9783	185.549		pass	20211209	Rep 7	THP-1	Polyploid (Barasertib treated)	N/A	geminin-GFP	Amine labeling	N/A
1723	140.15		8.71796	204.765		pass	20211209	Rep 7	THP-1	Polyploid (Barasertib treated)	N/A	geminin-GFP	Amine labeling	N/A
1724	62.1119		40.7944	97.5185		pass	20211209	Rep 7	THP-1	Polyploid (Barasertib treated)	N/A	geminin-GFP	Amine labeling	N/A
1725	159.074		239.46	225.996		pass	20211209	Rep 7	THP-1	Polyploid (Barasertib treated)	N/A	geminin-GFP	Amine labeling	N/A
1726	293.924		174.296	289.467		pass	20211209	Rep 7	THP-1	Polyploid (Barasertib treated)	N/A	geminin-GFP	Amine labeling	N/A
1727	278.212		9.82349	351.067		pass	20211209	Rep 7	THP-1	Polyploid (Barasertib treated)	N/A	geminin-GFP	Amine labeling	N/A
1728	173.142		34.6191	129.998		pass	20211209	Rep 7	THP-1	Polyploid (Barasertib treated)	N/A	geminin-GFP	Amine labeling	N/A
1729	219.151		9.47604	259.036		pass	20211209	Rep 7	THP-1	Polyploid (Barasertib treated)	N/A	geminin-GFP	Amine labeling	N/A
1730	258.246		3.66407	107.262		no	20211209	Rep 7	THP-1	Polyploid (Barasertib treated)	N/A	geminin-GFP	Amine labeling	N/A
1731	176.206		5.84356	108.414		no	20211209	Rep 7	THP-1	Polyploid (Barasertib treated)	N/A	geminin-GFP	Amine labeling	N/A
1732	202.866		41.6314	188.221		pass	20211209	Rep 7	THP-1	Polyploid (Barasertib treated)	N/A	geminin-GFP	Amine labeling	N/A
1733	96.1062		30.0075	215.005		pass	20211209	Rep 7	THP-1	Polyploid (Barasertib treated)	N/A	geminin-GFP	Amine labeling	N/A
1734	228.519		6.31736	202.845		pass	20211209	Rep 7	THP-1	Polyploid (Barasertib treated)	N/A	geminin-GFP	Amine labeling	N/A
1735	205.788		51.4707	215.229		pass	20211209	Rep 7	THP-1	Polyploid (Barasertib treated)	N/A	geminin-GFP	Amine labeling	N/A
1736	7.17705		5.81197	231.74		no	20211209	Rep 7	THP-1	Polyploid (Barasertib treated)	N/A	geminin-GFP	Amine labeling	N/A
1737	194.658		69.0803	160.925		pass	20211209	Rep 7	THP-1	Polyploid (Barasertib treated)	N/A	geminin-GFP	Amine labeling	N/A
1738	39.9976		96.8767	71.1669		pass	20211209	Rep 7	THP-1	Polyploid (Barasertib treated)	N/A	geminin-GFP	Amine labeling	N/A
1739	203.465		8.18098	246.716		pass	20211209	Rep 7	THP-1	Polyploid (Barasertib treated)	N/A	geminin-GFP	Amine labeling	N/A
1740	53.5997		7.07544	758.932		no	20211209	Rep 7	THP-1	Polyploid (Barasertib treated)	N/A	geminin-GFP	Amine labeling	N/A
1741	171.97		69.7121	292.891		pass	20211209	Rep 7	THP-1	Polyploid (Barasertib treated)	N/A	geminin-GFP	Amine labeling	N/A
1742	135.763		8.05463	188.765		pass	20211209	Rep 7	THP-1	Polyploid (Barasertib treated)	N/A	geminin-GFP	Amine labeling	N/A
1743	102.289		45.2955	164.253		pass	20211209	Rep 7	THP-1	Polyploid (Barasertib treated)	N/A	geminin-GFP	Amine labeling	N/A
1744	190.073		40.1784	189.149		pass	20211209	Rep 7	THP-1	Polyploid (Barasertib treated)	N/A	geminin-GFP	Amine labeling	N/A
1745	147.478		21.1	155.55		pass	20211209	Rep 7	THP-1	Polyploid (Barasertib treated)	N/A	geminin-GFP	Amine labeling	N/A
1746	282.653		109.733	277.468		pass	20211209	Rep 7	THP-1	Polyploid (Barasertib treated)	N/A	geminin-GFP	Amine labeling	N/A
1747	14.5236		6.9491	1346.51		no	20211209	Rep 7	THP-1	Polyploid (Barasertib treated)	N/A	geminin-GFP	Amine labeling	N/A
1748	197.353		6.19101	259.1		pass	20211209	Rep 7	THP-1	Polyploid (Barasertib treated)	N/A	geminin-GFP	Amine labeling	N/A
1749	83.1094		112.733	148.414		pass	20211209	Rep 7	THP-1	Polyploid (Barasertib treated)	N/A	geminin-GFP	Amine labeling	N/A
1750	83.7759		16.0777	42.3033		no	20211209	Rep 7	THP-1	Polyploid (Barasertib treated)	N/A	geminin-GFP	Amine labeling	N/A
1751	230.839		6.75958	136.062		no	20211209	Rep 7	THP-1	Polyploid (Barasertib treated)	N/A	geminin-GFP	Amine labeling	N/A
1752	177.068		15.0985	174.429		pass	20211209	Rep 7	THP-1	Polyploid (Barasertib treated)	N/A	geminin-GFP	Amine labeling	N/A
1753	94.0317		39.3729	129.518		pass	20211209	Rep 7	THP-1	Polyploid (Barasertib treated)	N/A	geminin-GFP	Amine labeling	N/A
1754	159.791		84.9053	203.021		pass	20211209	Rep 7	THP-1	Polyploid (Barasertib treated)	N/A	geminin-GFP	Amine labeling	N/A
1755	227.285		7.80194	218.781		pass	20211209	Rep 7	THP-1	Polyploid (Barasertib treated)	N/A	geminin-GFP	Amine labeling	N/A
1756	180.839		80.2305	183.725		pass	20211209	Rep 7	THP-1	Polyploid (Barasertib treated)	N/A	geminin-GFP	Amine labeling	N/A
1757	189.838		76.9139	137.406		pass	20211209	Rep 7	THP-1	Polyploid (Barasertib treated)	N/A	geminin-GFP	Amine labeling	N/A
1758	216.146		7.29655	155.774		pass	20211209	Rep 7	THP-1	Polyploid (Barasertib treated)	N/A	geminin-GFP	Amine labeling	N/A
1759	225.834		7.72297	174.013		pass	20211209	Rep 7	THP-1	Polyploid (Barasertib treated)	N/A	geminin-GFP	Amine labeling	N/A
1760	248.129		5.30658	164.317		no	20211209	Rep 7	THP-1	Polyploid (Barasertib treated)	N/A	geminin-GFP	Amine labeling	N/A
1761	225.253		6.60164	233.564		pass	20211209	Rep 7	THP-1	Polyploid (Barasertib treated)	N/A	geminin-GFP	Amine labeling	N/A
1762	247.016		9.47604	258.684		pass	20211209	Rep 7	THP-1	Polyploid (Barasertib treated)	N/A	geminin-GFP	Amine labeling	N/A
1763	14.2536		4.58009	1940		no	20211209	Rep 7	THP-1	Polyploid (Barasertib treated)	N/A	geminin-GFP	Amine labeling	N/A
1764	180.881		262.929	272.124		pass	20211209	Rep 7	THP-1	Polyploid (Barasertib treated)	N/A	geminin-GFP	Amine labeling	N/A
1765	127.796		26.3434	509.304		no	20211209	Rep 7	THP-1	Polyploid (Barasertib treated)	N/A	geminin-GFP	Amine labeling	N/A
1766	123.144		1.26347	54.0472		no	20211209	Rep 7	THP-1	Polyploid (Barasertib treated)	N/A	geminin-GFP	Amine labeling	N/A
1767	104.686		20.5314	97.5025		pass	20211209	Rep 7	THP-1	Polyploid (Barasertib treated)	N/A	geminin-GFP	Amine labeling	N/A
1768	149.466		143.12	168.093		pass	20211209	Rep 7	THP-1	Polyploid (Barasertib treated)	N/A	geminin-GFP	Amine labeling	N/A
1769	156.684		39.4045	181.677		pass	20211209	Rep 7	THP-1	Polyploid (Barasertib treated)	N/A	geminin-GFP	Amine labeling	N/A
1770	318.46		121.262	341.419		pass	20211209	Rep 7	THP-1	Polyploid (Barasertib treated)	N/A	geminin-GFP	Amine labeling	N/A
1771	99.0492		78.9986	194.253		pass	20211209	Rep 7	THP-1	Polyploid (Barasertib treated)	N/A	geminin-GFP	Amine labeling	N/A
1772	15.4726		8.30733	1234.92		no	20211209	Rep 7	THP-1	Polyploid (Barasertib treated)	N/A	geminin-GFP	Amine labeling	N/A
1773	141.681		30.4497	79.1988		no	20211209	Rep 7	THP-1	Polyploid (Barasertib treated)	N/A	geminin-GFP	Amine labeling	N/A
1774	62.4898		23.4058	338.955		no	20211209	Rep 7	THP-1	Polyploid (Barasertib treated)	N/A	geminin-GFP	Amine labeling	N/A
1775	163.343		33.1346	705.045		no	20211209	Rep 7	THP-1	Polyploid (Barasertib treated)	N/A	geminin-GFP	Amine labeling	N/A
1776	206.303		8.24415	196.669		pass	20211209	Rep 7	THP-1	Polyploid (Barasertib treated)	N/A	geminin-GFP	Amine labeling	N/A
1777	111.173		2.24266	103.422		pass	20211209	Rep 7	THP-1	Polyploid (Barasertib treated)	N/A	geminin-GFP	Amine labeling	N/A
1778	146.156		190.468	213.949		pass	20211209	Rep 7	THP-1	Polyploid (Barasertib treated)	N/A	geminin-GFP	Amine labeling	N/A
1779	142.549		66.8535	170.493		pass	20211209	Rep 7	THP-1	Polyploid (Barasertib treated)	N/A	geminin-GFP	Amine labeling	N/A
1780	63.2309		7.73877	188.829		pass	20211209	Rep 7	THP-1	Polyploid (Barasertib treated)	N/A	geminin-GFP	Amine labeling	N/A
1781	163.321		46.4642	264.796		pass	20211209	Rep 7	THP-1	Polyploid (Barasertib treated)	N/A	geminin-GFP	Amine labeling	N/A
1782	226.746		7.51766	225.084		pass	20211209	Rep 7	THP-1	Polyploid (Barasertib treated)	N/A	geminin-GFP	Amine labeling	N/A
1783	142.706		125.81	205.693		pass	20211209	Rep 7	THP-1	Polyploid (Barasertib treated)	N/A	geminin-GFP	Amine labeling	N/A
1784	191.057		34.3664	129.294		pass	20211209	Rep 7	THP-1	Polyploid (Barasertib treated)	N/A	geminin-GFP	Amine labeling	N/A
1785	78.6234		24.8588	96.3185		pass	20211209	Rep 7	THP-1	Polyploid (Barasertib treated)	N/A	geminin-GFP	Amine labeling	N/A
1786	56.9658		10.7711	2409.56		no	20211209	Rep 7	THP-1	Polyploid (Barasertib treated)	N/A	geminin-GFP	Amine labeling	N/A
1787	207.969		72.7128	203.805		pass	20211209	Rep 7	THP-1	Polyploid (Barasertib treated)	N/A	geminin-GFP	Amine labeling	N/A
1788	175.638		39.752	848.211		no	20211209	Rep 7	THP-1	Polyploid (Barasertib treated)	N/A	geminin-GFP	Amine labeling	N/A
1789	121.995		24.9536	168.733		pass	20211209	Rep 7	THP-1	Polyploid (Barasertib treated)	N/A	geminin-GFP	Amine labeling	N/A
1790	175.267		5.06968	389.178		pass	20211209	Rep 7	THP-1	Polyploid (Barasertib treated)	N/A	geminin-GFP	Amine labeling	N/A
1791	207.916		13.2665	97.1825		no	20211209	Rep 7	THP-1	Polyploid (Barasertib treated)	N/A	geminin-GFP	Amine labeling	N/A
1792	27.1523		9.31811	2404.73		no	20211209	Rep 7	THP-1	Polyploid (Barasertib treated)	N/A	geminin-GFP	Amine labeling	N/A
1793	137.068		12.5715	232.924		pass	20211209	Rep 7	THP-1	Polyploid (Barasertib treated)	N/A	geminin-GFP	Amine labeling	N/A
1794	156.555		13.298	118.686		pass	20211209	Rep 7	THP-1	Polyploid (Barasertib treated)	N/A	geminin-GFP	Amine labeling	N/A
1795	217.346		219.433	278.876		pass	20211209	Rep 7	THP-1	Polyploid (Barasertib treated)	N/A	geminin-GFP	Amine labeling	N/A
1796	176.703		8.24415	479.609		no	20211209	Rep 7	THP-1	Polyploid (Barasertib treated)	N/A	geminin-GFP	Amine labeling	N/A
1797	244.063		6.53847	225.98		pass	20211209	Rep 7	THP-1	Polyploid (Barasertib treated)	N/A	geminin-GFP	Amine labeling	N/A
1798	192.946		54.8663	150.718		pass	20211209	Rep 7	THP-1	Polyploid (Barasertib treated)	N/A	geminin-GFP	Amine labeling	N/A
1799	60.9604		10.0446	1574.86		no	20211209	Rep 7	THP-1	Polyploid (Barasertib treated)	N/A	geminin-GFP	Amine labeling	N/A
1800	153.929		10.3921	164.765		pass	20211209	Rep 7	THP-1	Polyploid (Barasertib treated)	N/A	geminin-GFP	Amine labeling	N/A
1801	161.981		34.5875	200.797		pass	20211209	Rep 7	THP-1	Polyploid (Barasertib treated)	N/A	geminin-GFP	Amine labeling	N/A
1802	195.409		6.03308	90.3346		no	20211209	Rep 7	THP-1	Polyploid (Barasertib treated)	N/A	geminin-GFP	Amine labeling	N/A
1803	164.817		6.83854	191.997		pass	20211209	Rep 7	THP-1	Polyploid (Barasertib treated)	N/A	geminin-GFP	Amine labeling	N/A
1804	110.336		48.7384	173.533		pass	20211209	Rep 7	THP-1	Polyploid (Barasertib treated)	N/A	geminin-GFP	Amine labeling	N/A
1805	178.519		13.2507	122.078		pass	20211209	Rep 7	THP-1	Polyploid (Barasertib treated)	N/A	geminin-GFP	Amine labeling	N/A
1806	195.068		103.415	298.363		pass	20211209	Rep 7	THP-1	Polyploid (Barasertib treated)	N/A	geminin-GFP	Amine labeling	N/A
1807	228.576		6.98068	256.412		pass	20211209	Rep 7	THP-1	Polyploid (Barasertib treated)	N/A	geminin-GFP	Amine labeling	N/A
1808	197.043		34.3506	204.941		pass	20211209	Rep 7	THP-1	Polyploid (Barasertib treated)	N/A	geminin-GFP	Amine labeling	N/A
1809	199.874		13.8982	99.5824		no	20211209	Rep 7	THP-1	Polyploid (Barasertib treated)	N/A	geminin-GFP	Amine labeling	N/A
1810	123.279		32.2817	127.038		pass	20211209	Rep 7	THP-1	Polyploid (Barasertib treated)	N/A	geminin-GFP	Amine labeling	N/A
1811	302.016		60.394	903.282		no	20211209	Rep 7	THP-1	Polyploid (Barasertib treated)	N/A	geminin-GFP	Amine labeling	N/A
1812	90.3073		78.4458	156.126		pass	20211209	Rep 7	THP-1	Polyploid (Barasertib treated)	N/A	geminin-GFP	Amine labeling	N/A
1813	19.3984		4.12208	167.517		no	20211209	Rep 7	THP-1	Polyploid (Barasertib treated)	N/A	geminin-GFP	Amine labeling	N/A
1814	153.477		32.8503	191.629		pass	20211209	Rep 7	THP-1	Polyploid (Barasertib treated)	N/A	geminin-GFP	Amine labeling	N/A
1815	142.882		8.82851	144.862		pass	20211209	Rep 7	THP-1	Polyploid (Barasertib treated)	N/A	geminin-GFP	Amine labeling	N/A
1816	87.4075		28.4597	98.2865		pass	20211209	Rep 7	THP-1	Polyploid (Barasertib treated)	N/A	geminin-GFP	Amine labeling	N/A
1817	98.9171		18.4151	141.022		pass	20211209	Rep 7	THP-1	Polyploid (Barasertib treated)	N/A	geminin-GFP	Amine labeling	N/A
1818	92.6308		5.275	62.975		no	20211209	Rep 7	THP-1	Polyploid (Barasertib treated)	N/A	geminin-GFP	Amine labeling	N/A
1819	216.027		6.63323	127.198		no	20211209	Rep 7	THP-1	Polyploid (Barasertib treated)	N/A	geminin-GFP	Amine labeling	N/A
1820	303.938		14.372	187.005		no	20211209	Rep 7	THP-1	Polyploid (Barasertib treated)	N/A	geminin-GFP	Amine labeling	N/A
1821	232.023		407.975	192.797		pass	20211209	Rep 7	THP-1	Polyploid (Barasertib treated)	N/A	geminin-GFP	Amine labeling	N/A
1822	201.684		7.51766	137.342		pass	20211209	Rep 7	THP-1	Polyploid (Barasertib treated)	N/A	geminin-GFP	Amine labeling	N/A
1823	174.53		34.2401	169.277		pass	20211209	Rep 7	THP-1	Polyploid (Barasertib treated)	N/A	geminin-GFP	Amine labeling	N/A
1824	132.507		6.63323	141.534		pass	20211209	Rep 7	THP-1	Polyploid (Barasertib treated)	N/A	geminin-GFP	Amine labeling	N/A
1825	221.301		207.178	270.524		pass	20211209	Rep 7	THP-1	Polyploid (Barasertib treated)	N/A	geminin-GFP	Amine labeling	N/A
1826	114.601		4.42215	94.2065		pass	20211209	Rep 7	THP-1	Polyploid (Barasertib treated)	N/A	geminin-GFP	Amine labeling	N/A
1827	286.659		42.6106	367.77		pass	20211209	Rep 7	THP-1	Polyploid (Barasertib treated)	N/A	geminin-GFP	Amine labeling	N/A
1828	140.043		45.5482	167.933		pass	20211209	Rep 7	THP-1	Polyploid (Barasertib treated)	N/A	geminin-GFP	Amine labeling	N/A
1829	160.447		11.8135	60.1911		no	20211209	Rep 7	THP-1	Polyploid (Barasertib treated)	N/A	geminin-GFP	Amine labeling	N/A
1830	170.207		46.8432	211.933		pass	20211209	Rep 7	THP-1	Polyploid (Barasertib treated)	N/A	geminin-GFP	Amine labeling	N/A
1831	176.668		11.5924	130.27		pass	20211209	Rep 7	THP-1	Polyploid (Barasertib treated)	N/A	geminin-GFP	Amine labeling	N/A
1832	133.975		40.3048	227.932		pass	20211209	Rep 7	THP-1	Polyploid (Barasertib treated)	N/A	geminin-GFP	Amine labeling	N/A
1833	120.679		11.2133	197.405		pass	20211209	Rep 7	THP-1	Polyploid (Barasertib treated)	N/A	geminin-GFP	Amine labeling	N/A
1834	407.259		513.475	449.209		no	20211209	Rep 7	THP-1	Polyploid (Barasertib treated)	N/A	geminin-GFP	Amine labeling	N/A
1835	157.375		17.6886	177.165		pass	20211209	Rep 7	THP-1	Polyploid (Barasertib treated)	N/A	geminin-GFP	Amine labeling	N/A
1836	219.531		219.781	306.683		pass	20211209	Rep 7	THP-1	Polyploid (Barasertib treated)	N/A	geminin-GFP	Amine labeling	N/A
1837	108.132		73.3761	121.214		pass	20211209	Rep 7	THP-1	Polyploid (Barasertib treated)	N/A	geminin-GFP	Amine labeling	N/A
1838	35.8623		6.06467	631.35		no	20211209	Rep 7	THP-1	Polyploid (Barasertib treated)	N/A	geminin-GFP	Amine labeling	N/A
1839	168.437		169.463	216.957		pass	20211209	Rep 7	THP-1	Polyploid (Barasertib treated)	N/A	geminin-GFP	Amine labeling	N/A
1840	111.094		5.55928	77.5348		pass	20211209	Rep 7	THP-1	Polyploid (Barasertib treated)	N/A	geminin-GFP	Amine labeling	N/A
1841	127.587		4.92754	127.966		pass	20211209	Rep 7	THP-1	Polyploid (Barasertib treated)	N/A	geminin-GFP	Amine labeling	N/A
1842	219.376		6.50688	254.492		pass	20211209	Rep 7	THP-1	Polyploid (Barasertib treated)	N/A	geminin-GFP	Amine labeling	N/A
1843	200.565		6.38053	186.845		pass	20211209	Rep 7	THP-1	Polyploid (Barasertib treated)	N/A	geminin-GFP	Amine labeling	N/A
1844	143.187		62.5419	182.621		pass	20211209	Rep 7	THP-1	Polyploid (Barasertib treated)	N/A	geminin-GFP	Amine labeling	N/A
1845	137.965		69.0172	193.853		pass	20211209	Rep 7	THP-1	Polyploid (Barasertib treated)	N/A	geminin-GFP	Amine labeling	N/A
1846	131.629		19.6786	155.486		pass	20211209	Rep 7	THP-1	Polyploid (Barasertib treated)	N/A	geminin-GFP	Amine labeling	N/A
1847	114.464		3.41137	104.958		pass	20211209	Rep 7	THP-1	Polyploid (Barasertib treated)	N/A	geminin-GFP	Amine labeling	N/A
1848	168.145		52.1814	133.47		pass	20211209	Rep 7	THP-1	Polyploid (Barasertib treated)	N/A	geminin-GFP	Amine labeling	N/A
1849	15.3286		3.25344	151.486		no	20211209	Rep 7	THP-1	Polyploid (Barasertib treated)	N/A	geminin-GFP	Amine labeling	N/A
1850	186.439		4.67485	115.998		no	20211209	Rep 7	THP-1	Polyploid (Barasertib treated)	N/A	geminin-GFP	Amine labeling	N/A
1851	143.515		7.83353	90.3346		no	20211209	Rep 7	THP-1	Polyploid (Barasertib treated)	N/A	geminin-GFP	Amine labeling	N/A
1852	195.675		6.82275	200.061		pass	20211209	Rep 7	THP-1	Polyploid (Barasertib treated)	N/A	geminin-GFP	Amine labeling	N/A
1853	155.168		43.9372	218.397		pass	20211209	Rep 7	THP-1	Polyploid (Barasertib treated)	N/A	geminin-GFP	Amine labeling	N/A
1854	153.08		16.5199	125.438		pass	20211209	Rep 7	THP-1	Polyploid (Barasertib treated)	N/A	geminin-GFP	Amine labeling	N/A
1855	126.162		97.0031	161.181		pass	20211209	Rep 7	THP-1	Polyploid (Barasertib treated)	N/A	geminin-GFP	Amine labeling	N/A
1856	104.228		3.63248	91.2946		pass	20211209	Rep 7	THP-1	Polyploid (Barasertib treated)	N/A	geminin-GFP	Amine labeling	N/A
1857	93.6579		37.9989	140.67		pass	20211209	Rep 7	THP-1	Polyploid (Barasertib treated)	N/A	geminin-GFP	Amine labeling	N/A
1858	213.006		64.216	232.38		pass	20211209	Rep 7	THP-1	Polyploid (Barasertib treated)	N/A	geminin-GFP	Amine labeling	N/A
1859	97.1268		6.19101	67.2949		no	20211209	Rep 7	THP-1	Polyploid (Barasertib treated)	N/A	geminin-GFP	Amine labeling	N/A
1860	216.84		68.2907	253.948		pass	20211209	Rep 7	THP-1	Polyploid (Barasertib treated)	N/A	geminin-GFP	Amine labeling	N/A
1861	161.744		48.7384	240.956		pass	20211209	Rep 7	THP-1	Polyploid (Barasertib treated)	N/A	geminin-GFP	Amine labeling	N/A
1862	189.523		12.4136	74.6228		no	20211209	Rep 7	THP-1	Polyploid (Barasertib treated)	N/A	geminin-GFP	Amine labeling	N/A
1863	105.583		10.9922	188.861		pass	20211209	Rep 7	THP-1	Polyploid (Barasertib treated)	N/A	geminin-GFP	Amine labeling	N/A
1864	130.603		21.8897	147.166		pass	20211209	Rep 7	THP-1	Polyploid (Barasertib treated)	N/A	geminin-GFP	Amine labeling	N/A
1865	212.245		3.63248	74.3988		no	20211209	Rep 7	THP-1	Polyploid (Barasertib treated)	N/A	geminin-GFP	Amine labeling	N/A
1866	163.11		125.273	754.1		no	20211209	Rep 7	THP-1	Polyploid (Barasertib treated)	N/A	geminin-GFP	Amine labeling	N/A
1867	154.701		6.72799	154.686		pass	20211209	Rep 7	THP-1	Polyploid (Barasertib treated)	N/A	geminin-GFP	Amine labeling	N/A
1868	95.7436		37.8094	127.79		pass	20211209	Rep 7	THP-1	Polyploid (Barasertib treated)	N/A	geminin-GFP	Amine labeling	N/A
1869	113.557		7.10703	80.3187		pass	20211209	Rep 7	THP-1	Polyploid (Barasertib treated)	N/A	geminin-GFP	Amine labeling	N/A
1870	12.2354		5.78038	1252.14		no	20211209	Rep 7	THP-1	Polyploid (Barasertib treated)	N/A	geminin-GFP	Amine labeling	N/A
1871	162.658		6.79116	126.878		pass	20211209	Rep 7	THP-1	Polyploid (Barasertib treated)	N/A	geminin-GFP	Amine labeling	N/A
1872	169.103		157.776	190.269		pass	20211209	Rep 7	THP-1	Polyploid (Barasertib treated)	N/A	geminin-GFP	Amine labeling	N/A
1873	131.529		13.3296	102.878		pass	20211209	Rep 7	THP-1	Polyploid (Barasertib treated)	N/A	geminin-GFP	Amine labeling	N/A
1874	195.238		5.55928	159.726		pass	20211209	Rep 7	THP-1	Polyploid (Barasertib treated)	N/A	geminin-GFP	Amine labeling	N/A
1875	160.425		111.501	184.733		pass	20211209	Rep 7	THP-1	Polyploid (Barasertib treated)	N/A	geminin-GFP	Amine labeling	N/A
1876	197.472		7.64401	376.586		pass	20211209	Rep 7	THP-1	Polyploid (Barasertib treated)	N/A	geminin-GFP	Amine labeling	N/A
1877	152.777		111.438	208.605		pass	20211209	Rep 7	THP-1	Polyploid (Barasertib treated)	N/A	geminin-GFP	Amine labeling	N/A
1878	143.595		7.58083	147.486		pass	20211209	Rep 7	THP-1	Polyploid (Barasertib treated)	N/A	geminin-GFP	Amine labeling	N/A
1879	290.389		38.7254	168.189		no	20211209	Rep 7	THP-1	Polyploid (Barasertib treated)	N/A	geminin-GFP	Amine labeling	N/A
1880	135.871		15.288	193.053		pass	20211209	Rep 7	THP-1	Polyploid (Barasertib treated)	N/A	geminin-GFP	Amine labeling	N/A
1881	154.101		7.04386	149.31		pass	20211209	Rep 7	THP-1	Polyploid (Barasertib treated)	N/A	geminin-GFP	Amine labeling	N/A
1882	163.539		11.5292	131.998		pass	20211209	Rep 7	THP-1	Polyploid (Barasertib treated)	N/A	geminin-GFP	Amine labeling	N/A
1883	65.1061		7.95987	2463.64		no	20211209	Rep 7	THP-1	Polyploid (Barasertib treated)	N/A	geminin-GFP	Amine labeling	N/A
1884	173.671		65.7005	185.053		pass	20211209	Rep 7	THP-1	Polyploid (Barasertib treated)	N/A	geminin-GFP	Amine labeling	N/A
1885	159.842		20.7209	157.982		pass	20211209	Rep 7	THP-1	Polyploid (Barasertib treated)	N/A	geminin-GFP	Amine labeling	N/A
1886	117.694		4.70643	71.2949		no	20211209	Rep 7	THP-1	Polyploid (Barasertib treated)	N/A	geminin-GFP	Amine labeling	N/A
1887	100.204		40.589	135.726		pass	20211209	Rep 7	THP-1	Polyploid (Barasertib treated)	N/A	geminin-GFP	Amine labeling	N/A
1888	101.676		22.2055	145.79		pass	20211209	Rep 7	THP-1	Polyploid (Barasertib treated)	N/A	geminin-GFP	Amine labeling	N/A
1889	85.9244		26.8172	66.815		pass	20211209	Rep 7	THP-1	Polyploid (Barasertib treated)	N/A	geminin-GFP	Amine labeling	N/A
1890	147.714		7.54925	135.646		pass	20211209	Rep 7	THP-1	Polyploid (Barasertib treated)	N/A	geminin-GFP	Amine labeling	N/A
1891	13.9275		6.25419	1174.32		no	20211209	Rep 7	THP-1	Polyploid (Barasertib treated)	N/A	geminin-GFP	Amine labeling	N/A
1892	220.106		6.68061	106.046		no	20211209	Rep 7	THP-1	Polyploid (Barasertib treated)	N/A	geminin-GFP	Amine labeling	N/A
1893	195.929		200.608	939.345		no	20211209	Rep 7	THP-1	Polyploid (Barasertib treated)	N/A	geminin-GFP	Amine labeling	N/A
1894	110.001		6.00149	75.1988		no	20211209	Rep 7	THP-1	Polyploid (Barasertib treated)	N/A	geminin-GFP	Amine labeling	N/A
1895	130.786		59.9044	193.117		pass	20211209	Rep 7	THP-1	Polyploid (Barasertib treated)	N/A	geminin-GFP	Amine labeling	N/A
1896	191.759		12.1925	76.4788		no	20211209	Rep 7	THP-1	Polyploid (Barasertib treated)	N/A	geminin-GFP	Amine labeling	N/A
1897	101.999		11.4344	131.902		pass	20211209	Rep 7	THP-1	Polyploid (Barasertib treated)	N/A	geminin-GFP	Amine labeling	N/A
1898	272.353		8.24415	142.238		no	20211209	Rep 7	THP-1	Polyploid (Barasertib treated)	N/A	geminin-GFP	Amine labeling	N/A
1899	36.8109		5.7488	2963.54		no	20211209	Rep 7	THP-1	Polyploid (Barasertib treated)	N/A	geminin-GFP	Amine labeling	N/A
1900	79.658		249.409	110.318		pass	20211209	Rep 7	THP-1	Polyploid (Barasertib treated)	N/A	geminin-GFP	Amine labeling	N/A
1901	152.51		90.1803	242.3		pass	20211209	Rep 7	THP-1	Polyploid (Barasertib treated)	N/A	geminin-GFP	Amine labeling	N/A
1902	191.902		5.33817	230.652		pass	20211209	Rep 7	THP-1	Polyploid (Barasertib treated)	N/A	geminin-GFP	Amine labeling	N/A
1903	168.788		150.827	203.885		pass	20211209	Rep 7	THP-1	Polyploid (Barasertib treated)	N/A	geminin-GFP	Amine labeling	N/A
1904	197.437		27.1015	156.014		pass	20211209	Rep 7	THP-1	Polyploid (Barasertib treated)	N/A	geminin-GFP	Amine labeling	N/A
1905	19.926		6.28577	2368.83		no	20211209	Rep 7	THP-1	Polyploid (Barasertib treated)	N/A	geminin-GFP	Amine labeling	N/A
1906	168.281		5.24341	216.637		pass	20211209	Rep 7	THP-1	Polyploid (Barasertib treated)	N/A	geminin-GFP	Amine labeling	N/A
1907	113.549		7.4229	162.109		pass	20211209	Rep 7	THP-1	Polyploid (Barasertib treated)	N/A	geminin-GFP	Amine labeling	N/A
1908	223.827		6.20681	198.685		pass	20211209	Rep 7	THP-1	Polyploid (Barasertib treated)	N/A	geminin-GFP	Amine labeling	N/A
1909	82.6452		21.4159	165.117		pass	20211209	Rep 7	THP-1	Polyploid (Barasertib treated)	N/A	geminin-GFP	Amine labeling	N/A
1910	228.049		279.543	344.891		pass	20211209	Rep 7	THP-1	Polyploid (Barasertib treated)	N/A	geminin-GFP	Amine labeling	N/A
1911	132.007		4.61167	67.9349		no	20211209	Rep 7	THP-1	Polyploid (Barasertib treated)	N/A	geminin-GFP	Amine labeling	N/A
1912	152.248		389.56	179.997		pass	20211209	Rep 7	THP-1	Polyploid (Barasertib treated)	N/A	geminin-GFP	Amine labeling	N/A
1913	87.9566		9.82349	271.516		pass	20211209	Rep 7	THP-1	Polyploid (Barasertib treated)	N/A	geminin-GFP	Amine labeling	N/A
1914	145.622		165.546	212.669		pass	20211209	Rep 7	THP-1	Polyploid (Barasertib treated)	N/A	geminin-GFP	Amine labeling	N/A
1915	242.553		8.78113	1218.57		no	20211209	Rep 7	THP-1	Polyploid (Barasertib treated)	N/A	geminin-GFP	Amine labeling	N/A
1916	252.72		116.429	392.698		pass	20211209	Rep 7	THP-1	Polyploid (Barasertib treated)	N/A	geminin-GFP	Amine labeling	N/A
1917	190.811		2.68488	75.0388		no	20211209	Rep 7	THP-1	Polyploid (Barasertib treated)	N/A	geminin-GFP	Amine labeling	N/A
1918	210.749		5.87514	243.932		pass	20211209	Rep 7	THP-1	Polyploid (Barasertib treated)	N/A	geminin-GFP	Amine labeling	N/A
1919	116.815		41.4419	126.59		pass	20211209	Rep 7	THP-1	Polyploid (Barasertib treated)	N/A	geminin-GFP	Amine labeling	N/A
1920	137.94		5.93832	53.0872		no	20211209	Rep 7	THP-1	Polyploid (Barasertib treated)	N/A	geminin-GFP	Amine labeling	N/A
1921	315.101		88.7273	257.212		pass	20211209	Rep 7	THP-1	Polyploid (Barasertib treated)	N/A	geminin-GFP	Amine labeling	N/A
1922	194.52		138.255	201.117		pass	20211209	Rep 7	THP-1	Polyploid (Barasertib treated)	N/A	geminin-GFP	Amine labeling	N/A
1923	215.601		7.45448	280.54		pass	20211209	Rep 7	THP-1	Polyploid (Barasertib treated)	N/A	geminin-GFP	Amine labeling	N/A
1924	134.081		7.67559	68.0309		no	20211209	Rep 7	THP-1	Polyploid (Barasertib treated)	N/A	geminin-GFP	Amine labeling	N/A
1925	81.3326		17.5307	128.302		pass	20211209	Rep 7	THP-1	Polyploid (Barasertib treated)	N/A	geminin-GFP	Amine labeling	N/A
1926	183.106		7.99146	250.876		pass	20211209	Rep 7	THP-1	Polyploid (Barasertib treated)	N/A	geminin-GFP	Amine labeling	N/A
1927	155.526		103.952	196.509		pass	20211209	Rep 7	THP-1	Polyploid (Barasertib treated)	N/A	geminin-GFP	Amine labeling	N/A
1928	82.8062		7.64401	97.5345		pass	20211209	Rep 7	THP-1	Polyploid (Barasertib treated)	N/A	geminin-GFP	Amine labeling	N/A
1929	237.369		9.50763	193.309		pass	20211209	Rep 7	THP-1	Polyploid (Barasertib treated)	N/A	geminin-GFP	Amine labeling	N/A
1930	121.272		9.63397	2178.97		no	20211209	Rep 7	THP-1	Polyploid (Barasertib treated)	N/A	geminin-GFP	Amine labeling	N/A
1931	223.99		8.40209	293.755		pass	20211209	Rep 7	THP-1	Polyploid (Barasertib treated)	N/A	geminin-GFP	Amine labeling	N/A
1932	114.47		12.8874	149.342		pass	20211209	Rep 7	THP-1	Polyploid (Barasertib treated)	N/A	geminin-GFP	Amine labeling	N/A
1933	151.17		79.2987	289.099		pass	20211209	Rep 7	THP-1	Polyploid (Barasertib treated)	N/A	geminin-GFP	Amine labeling	N/A
1934	114.805		4.35898	175.005		pass	20211209	Rep 7	THP-1	Polyploid (Barasertib treated)	N/A	geminin-GFP	Amine labeling	N/A
1935	43.5698		6.88592	3127.15		no	20211209	Rep 7	THP-1	Polyploid (Barasertib treated)	N/A	geminin-GFP	Amine labeling	N/A
1936	144.515		33.103	138.814		pass	20211209	Rep 7	THP-1	Polyploid (Barasertib treated)	N/A	geminin-GFP	Amine labeling	N/A
1937	79.5587		5.96991	79.7428		pass	20211209	Rep 7	THP-1	Polyploid (Barasertib treated)	N/A	geminin-GFP	Amine labeling	N/A
1938	275.879		16.5989	2419.35		no	20211209	Rep 7	THP-1	Polyploid (Barasertib treated)	N/A	geminin-GFP	Amine labeling	N/A
1939	111.551		4.99071	144.382		pass	20211209	Rep 7	THP-1	Polyploid (Barasertib treated)	N/A	geminin-GFP	Amine labeling	N/A
1940	254.794		8.46526	245.692		pass	20211209	Rep 7	THP-1	Polyploid (Barasertib treated)	N/A	geminin-GFP	Amine labeling	N/A
1941	210.985		5.0223	254.876		pass	20211209	Rep 7	THP-1	Polyploid (Barasertib treated)	N/A	geminin-GFP	Amine labeling	N/A
1942	116.735		8.41788	185.949		pass	20211209	Rep 7	THP-1	Polyploid (Barasertib treated)	N/A	geminin-GFP	Amine labeling	N/A
1943	323.231		175.544	326.139		pass	20211209	Rep 7	THP-1	Polyploid (Barasertib treated)	N/A	geminin-GFP	Amine labeling	N/A
1944	124.152		7.84932	172.365		pass	20211209	Rep 7	THP-1	Polyploid (Barasertib treated)	N/A	geminin-GFP	Amine labeling	N/A
1945	104.687		9.38128	81.0707		pass	20211209	Rep 7	THP-1	Polyploid (Barasertib treated)	N/A	geminin-GFP	Amine labeling	N/A
1946	115.106		22.7425	131.166		pass	20211209	Rep 7	THP-1	Polyploid (Barasertib treated)	N/A	geminin-GFP	Amine labeling	N/A
1947	258.121		7.77035	116.286		no	20211209	Rep 7	THP-1	Polyploid (Barasertib treated)	N/A	geminin-GFP	Amine labeling	N/A
1948	161.813		240.676	184.605		pass	20211209	Rep 7	THP-1	Polyploid (Barasertib treated)	N/A	geminin-GFP	Amine labeling	N/A
1949	220.104		54.6768	216.829		pass	20211209	Rep 7	THP-1	Polyploid (Barasertib treated)	N/A	geminin-GFP	Amine labeling	N/A
1950	184.649		3.50613	68.0629		no	20211209	Rep 7	THP-1	Polyploid (Barasertib treated)	N/A	geminin-GFP	Amine labeling	N/A
1951	155.808		115.576	192.413		pass	20211209	Rep 7	THP-1	Polyploid (Barasertib treated)	N/A	geminin-GFP	Amine labeling	N/A
1952	53.8064		4.42215	181.021		no	20211209	Rep 7	THP-1	Polyploid (Barasertib treated)	N/A	geminin-GFP	Amine labeling	N/A
1953	100.592		1.53196	80.8627		pass	20211209	Rep 7	THP-1	Polyploid (Barasertib treated)	N/A	geminin-GFP	Amine labeling	N/A
1954	78.2799		13.3454	138.078		pass	20211209	Rep 7	THP-1	Polyploid (Barasertib treated)	N/A	geminin-GFP	Amine labeling	N/A
1955	19.9463		5.22762	295.259		no	20211209	Rep 7	THP-1	Polyploid (Barasertib treated)	N/A	geminin-GFP	Amine labeling	N/A
1956	269.842		40.1152	250.076		pass	20211209	Rep 7	THP-1	Polyploid (Barasertib treated)	N/A	geminin-GFP	Amine labeling	N/A
1957	109.057		6.50688	92.8625		pass	20211209	Rep 7	THP-1	Polyploid (Barasertib treated)	N/A	geminin-GFP	Amine labeling	N/A
1958	96.6129		6.9491	157.438		pass	20211209	Rep 7	THP-1	Polyploid (Barasertib treated)	N/A	geminin-GFP	Amine labeling	N/A
1959	66.8454		8.74954	3022.86		no	20211209	Rep 7	THP-1	Polyploid (Barasertib treated)	N/A	geminin-GFP	Amine labeling	N/A
1960	119.269		18.0361	78.0148		no	20211209	Rep 7	THP-1	Polyploid (Barasertib treated)	N/A	geminin-GFP	Amine labeling	N/A
1961	172.541		199.06	202.461		pass	20211209	Rep 7	THP-1	Polyploid (Barasertib treated)	N/A	geminin-GFP	Amine labeling	N/A
1962	201.234		5.18024	213.917		pass	20211209	Rep 7	THP-1	Polyploid (Barasertib treated)	N/A	geminin-GFP	Amine labeling	N/A
1963	172.561		60.1097	169.277		pass	20211209	Rep 7	THP-1	Polyploid (Barasertib treated)	N/A	geminin-GFP	Amine labeling	N/A
1964	85.8908		7.58083	64.031		pass	20211209	Rep 7	THP-1	Polyploid (Barasertib treated)	N/A	geminin-GFP	Amine labeling	N/A
1965	103.889		6.57005	142.59		pass	20211209	Rep 7	THP-1	Polyploid (Barasertib treated)	N/A	geminin-GFP	Amine labeling	N/A
1966	183.032		5.7488	144.446		pass	20211209	Rep 7	THP-1	Polyploid (Barasertib treated)	N/A	geminin-GFP	Amine labeling	N/A
1967	100.417		8.81272	138.174		pass	20211209	Rep 7	THP-1	Polyploid (Barasertib treated)	N/A	geminin-GFP	Amine labeling	N/A
1968	89.1574		144.573	205.053		pass	20211209	Rep 7	THP-1	Polyploid (Barasertib treated)	N/A	geminin-GFP	Amine labeling	N/A
1969	204.609		4.64326	181.565		pass	20211209	Rep 7	THP-1	Polyploid (Barasertib treated)	N/A	geminin-GFP	Amine labeling	N/A
1970	118.575		32.3133	206.813		pass	20211209	Rep 7	THP-1	Polyploid (Barasertib treated)	N/A	geminin-GFP	Amine labeling	N/A
1971	88.0436		39.1992	170.973		pass	20211209	Rep 7	THP-1	Polyploid (Barasertib treated)	N/A	geminin-GFP	Amine labeling	N/A
1972	121.936		31.2078	167.901		pass	20211209	Rep 7	THP-1	Polyploid (Barasertib treated)	N/A	geminin-GFP	Amine labeling	N/A
1973	90.9894		33.9874	150.782		pass	20211209	Rep 7	THP-1	Polyploid (Barasertib treated)	N/A	geminin-GFP	Amine labeling	N/A
1974	130.039		13.3612	157.342		pass	20211209	Rep 7	THP-1	Polyploid (Barasertib treated)	N/A	geminin-GFP	Amine labeling	N/A
1975	91.4562		6.31736	134.318		pass	20211209	Rep 7	THP-1	Polyploid (Barasertib treated)	N/A	geminin-GFP	Amine labeling	N/A
1976	257.35		8.43368	149.646		no	20211209	Rep 7	THP-1	Polyploid (Barasertib treated)	N/A	geminin-GFP	Amine labeling	N/A
1977	95.8031		15.0985	147.582		pass	20211209	Rep 7	THP-1	Polyploid (Barasertib treated)	N/A	geminin-GFP	Amine labeling	N/A
1978	71.2572		43.1476	111.774		pass	20211209	Rep 7	THP-1	Polyploid (Barasertib treated)	N/A	geminin-GFP	Amine labeling	N/A
1979	122.093		93.6233	171.773		pass	20211209	Rep 7	THP-1	Polyploid (Barasertib treated)	N/A	geminin-GFP	Amine labeling	N/A
1980	213.699		6.98068	141.55		no	20211209	Rep 7	THP-1	Polyploid (Barasertib treated)	N/A	geminin-GFP	Amine labeling	N/A
1981	113.09		8.74954	72.3189		no	20211209	Rep 7	THP-1	Polyploid (Barasertib treated)	N/A	geminin-GFP	Amine labeling	N/A
1982	217.947		6.34895	110.014		no	20211209	Rep 7	THP-1	Polyploid (Barasertib treated)	N/A	geminin-GFP	Amine labeling	N/A
1983	109.093		6.88592	116.35		pass	20211209	Rep 7	THP-1	Polyploid (Barasertib treated)	N/A	geminin-GFP	Amine labeling	N/A
1984	77.3664		4.95913	135.23		pass	20211209	Rep 7	THP-1	Polyploid (Barasertib treated)	N/A	geminin-GFP	Amine labeling	N/A
1985	154.6		188.763	255.132		pass	20211209	Rep 7	THP-1	Polyploid (Barasertib treated)	N/A	geminin-GFP	Amine labeling	N/A
1986	178.065		4.89595	85.7587		no	20211209	Rep 7	THP-1	Polyploid (Barasertib treated)	N/A	geminin-GFP	Amine labeling	N/A
1987	225.176		6.98068	213.821		pass	20211209	Rep 7	THP-1	Polyploid (Barasertib treated)	N/A	geminin-GFP	Amine labeling	N/A
1988	56.03		5.87514	3319.28		no	20211209	Rep 7	THP-1	Polyploid (Barasertib treated)	N/A	geminin-GFP	Amine labeling	N/A
1989	126.052		290.03	602.935		no	20211209	Rep 7	THP-1	Polyploid (Barasertib treated)	N/A	geminin-GFP	Amine labeling	N/A
1990	84.1773		46.3062	125.278		pass	20211209	Rep 7	THP-1	Polyploid (Barasertib treated)	N/A	geminin-GFP	Amine labeling	N/A
1991	139.332		13.4876	207.549		pass	20211209	Rep 7	THP-1	Polyploid (Barasertib treated)	N/A	geminin-GFP	Amine labeling	N/A
1992	214.684		9.88667	320.827		pass	20211209	Rep 7	THP-1	Polyploid (Barasertib treated)	N/A	geminin-GFP	Amine labeling	N/A
1993	219.598		11.8608	366.874		pass	20211209	Rep 7	THP-1	Polyploid (Barasertib treated)	N/A	geminin-GFP	Amine labeling	N/A
1994	45.9018		7.64401	3428.46		no	20211209	Rep 7	THP-1	Polyploid (Barasertib treated)	N/A	geminin-GFP	Amine labeling	N/A
1995	140.7		12.9032	177.213		pass	20211209	Rep 7	THP-1	Polyploid (Barasertib treated)	N/A	geminin-GFP	Amine labeling	N/A
1996	288.95		74.8291	313.499		pass	20211209	Rep 7	THP-1	Polyploid (Barasertib treated)	N/A	geminin-GFP	Amine labeling	N/A
1997	248.023		148.268	483.032		pass	20211209	Rep 7	THP-1	Polyploid (Barasertib treated)	N/A	geminin-GFP	Amine labeling	N/A
1998	131.521		5.46452	167.901		pass	20211209	Rep 7	THP-1	Polyploid (Barasertib treated)	N/A	geminin-GFP	Amine labeling	N/A
1999	183.397		5.4961	234.588		pass	20211209	Rep 7	THP-1	Polyploid (Barasertib treated)	N/A	geminin-GFP	Amine labeling	N/A
2000	258.598		8.24415	231.58		pass	20211209	Rep 7	THP-1	Polyploid (Barasertib treated)	N/A	geminin-GFP	Amine labeling	N/A
2001	290.147		29.0283	157.566		no	20211209	Rep 7	THP-1	Polyploid (Barasertib treated)	N/A	geminin-GFP	Amine labeling	N/A
2002	161.157		6.53847	176.573		pass	20211209	Rep 7	THP-1	Polyploid (Barasertib treated)	N/A	geminin-GFP	Amine labeling	N/A
2003	105.511		300.959	149.454		pass	20211209	Rep 7	THP-1	Polyploid (Barasertib treated)	N/A	geminin-GFP	Amine labeling	N/A
2004	162.713		16.3935	106.878		no	20211209	Rep 7	THP-1	Polyploid (Barasertib treated)	N/A	geminin-GFP	Amine labeling	N/A
2005	348.106		5.68562	221.053		no	20211209	Rep 7	THP-1	Polyploid (Barasertib treated)	N/A	geminin-GFP	Amine labeling	N/A
2006	109.401		4.35898	138.014		pass	20211209	Rep 7	THP-1	Polyploid (Barasertib treated)	N/A	geminin-GFP	Amine labeling	N/A
2007	23.8559		5.24341	2187.1		no	20211209	Rep 7	THP-1	Polyploid (Barasertib treated)	N/A	geminin-GFP	Amine labeling	N/A
2008	200.351		7.4229	226.748		pass	20211209	Rep 7	THP-1	Polyploid (Barasertib treated)	N/A	geminin-GFP	Amine labeling	N/A
2009	168.269		57.1405	263.612		pass	20211209	Rep 7	THP-1	Polyploid (Barasertib treated)	N/A	geminin-GFP	Amine labeling	N/A
2010	208.62		54.9294	208.445		pass	20211209	Rep 7	THP-1	Polyploid (Barasertib treated)	N/A	geminin-GFP	Amine labeling	N/A
2011	179.297		7.26496	664.326		no	20211209	Rep 7	THP-1	Polyploid (Barasertib treated)	N/A	geminin-GFP	Amine labeling	N/A
2012	96.1624		4.32739	116.318		pass	20211209	Rep 7	THP-1	Polyploid (Barasertib treated)	N/A	geminin-GFP	Amine labeling	N/A
2013	222.331		5.18024	196.797		pass	20211209	Rep 7	THP-1	Polyploid (Barasertib treated)	N/A	geminin-GFP	Amine labeling	N/A
2014	206.27		391.392	409.402		pass	20211209	Rep 7	THP-1	Polyploid (Barasertib treated)	N/A	geminin-GFP	Amine labeling	N/A
2015	115.969		9.25493	77.3748		no	20211209	Rep 7	THP-1	Polyploid (Barasertib treated)	N/A	geminin-GFP	Amine labeling	N/A
2016	161.187		50.0335	212.861		pass	20211209	Rep 7	THP-1	Polyploid (Barasertib treated)	N/A	geminin-GFP	Amine labeling	N/A
2017	97.7706		5.0223	187.069		pass	20211209	Rep 7	THP-1	Polyploid (Barasertib treated)	N/A	geminin-GFP	Amine labeling	N/A
2018	138.486		6.12784	142.366		pass	20211209	Rep 7	THP-1	Polyploid (Barasertib treated)	N/A	geminin-GFP	Amine labeling	N/A
2019	133.928		5.71721	64.703		no	20211209	Rep 7	THP-1	Polyploid (Barasertib treated)	N/A	geminin-GFP	Amine labeling	N/A
2020	303.294		48.0593	217.149		pass	20211209	Rep 7	THP-1	Polyploid (Barasertib treated)	N/A	geminin-GFP	Amine labeling	N/A
2021	96.8925		390.444	167.037		pass	20211209	Rep 7	THP-1	Polyploid (Barasertib treated)	N/A	geminin-GFP	Amine labeling	N/A
2022	64.2493		28.7124	78.3668		pass	20211209	Rep 7	THP-1	Polyploid (Barasertib treated)	N/A	geminin-GFP	Amine labeling	N/A
2023	97.9444		2.71646	66.015		no	20211209	Rep 7	THP-1	Polyploid (Barasertib treated)	N/A	geminin-GFP	Amine labeling	N/A
2024	176.512		130.011	223.869		pass	20211209	Rep 7	THP-1	Polyploid (Barasertib treated)	N/A	geminin-GFP	Amine labeling	N/A
2025	62.4402		5.21182	215.453		no	20211209	Rep 7	THP-1	Polyploid (Barasertib treated)	N/A	geminin-GFP	Amine labeling	N/A
2026	97.7573		4.18525	111.614		pass	20211209	Rep 7	THP-1	Polyploid (Barasertib treated)	N/A	geminin-GFP	Amine labeling	N/A
2027	41.6087		5.93832	3508.7		no	20211209	Rep 7	THP-1	Polyploid (Barasertib treated)	N/A	geminin-GFP	Amine labeling	N/A
2028	264.088		10.2341	341.147		pass	20211209	Rep 7	THP-1	Polyploid (Barasertib treated)	N/A	geminin-GFP	Amine labeling	N/A
2029	161.234		27.7648	148.19		pass	20211209	Rep 7	THP-1	Polyploid (Barasertib treated)	N/A	geminin-GFP	Amine labeling	N/A
2030	106.796		35.2509	477.273		no	20211209	Rep 7	THP-1	Polyploid (Barasertib treated)	N/A	geminin-GFP	Amine labeling	N/A
2031	86.5491		93.718	136.83		pass	20211209	Rep 7	THP-1	Polyploid (Barasertib treated)	N/A	geminin-GFP	Amine labeling	N/A
2032	118.852		48.0055	896.135		no	20211209	Rep 7	THP-1	Polyploid (Barasertib treated)	N/A	geminin-GFP	Amine labeling	N/A
2033	179.492		47.3802	1678.02		no	20211209	Rep 7	THP-1	Polyploid (Barasertib treated)	N/A	geminin-GFP	Amine labeling	N/A
2034	145.569		6.47529	131.294		pass	20211209	Rep 7	THP-1	Polyploid (Barasertib treated)	N/A	geminin-GFP	Amine labeling	N/A
2035	105.4		62.4787	145.822		pass	20211209	Rep 7	THP-1	Polyploid (Barasertib treated)	N/A	geminin-GFP	Amine labeling	N/A
2036	101.43		33.2767	90.9746		pass	20211209	Rep 7	THP-1	Polyploid (Barasertib treated)	N/A	geminin-GFP	Amine labeling	N/A
2037	191.851		106.874	223.517		pass	20211209	Rep 7	THP-1	Polyploid (Barasertib treated)	N/A	geminin-GFP	Amine labeling	N/A
2038	171.109		4.2958	82.4947		no	20211209	Rep 7	THP-1	Polyploid (Barasertib treated)	N/A	geminin-GFP	Amine labeling	N/A
2039	116.922		5.62245	100.798		pass	20211209	Rep 7	THP-1	Polyploid (Barasertib treated)	N/A	geminin-GFP	Amine labeling	N/A
2040	106.478		5.05389	42.2393		no	20211209	Rep 7	THP-1	Polyploid (Barasertib treated)	N/A	geminin-GFP	Amine labeling	N/A
2041	153.469		26.5645	847.555		no	20211209	Rep 7	THP-1	Polyploid (Barasertib treated)	N/A	geminin-GFP	Amine labeling	N/A
2042	136.041		7.48607	162.781		pass	20211209	Rep 7	THP-1	Polyploid (Barasertib treated)	N/A	geminin-GFP	Amine labeling	N/A
2043	218.275		340.664	357.434		pass	20211209	Rep 7	THP-1	Polyploid (Barasertib treated)	N/A	geminin-GFP	Amine labeling	N/A
2044	85.8775		70.5333	189.533		pass	20211209	Rep 7	THP-1	Polyploid (Barasertib treated)	N/A	geminin-GFP	Amine labeling	N/A
2045	32.0847		5.0223	3582.5		no	20211209	Rep 7	THP-1	Polyploid (Barasertib treated)	N/A	geminin-GFP	Amine labeling	N/A
2046	160.407		35.3456	77.7908		no	20211209	Rep 7	THP-1	Polyploid (Barasertib treated)	N/A	geminin-GFP	Amine labeling	N/A
2047	141.799		52.3709	150.654		pass	20211209	Rep 7	THP-1	Polyploid (Barasertib treated)	N/A	geminin-GFP	Amine labeling	N/A
2048	97.1074		7.20179	185.341		pass	20211209	Rep 7	THP-1	Polyploid (Barasertib treated)	N/A	geminin-GFP	Amine labeling	N/A
2049	143.231		18.3519	63.295		no	20211209	Rep 7	THP-1	Polyploid (Barasertib treated)	N/A	geminin-GFP	Amine labeling	N/A
2050	65.9635		31.1446	79.0388		pass	20211209	Rep 7	THP-1	Polyploid (Barasertib treated)	N/A	geminin-GFP	Amine labeling	N/A
2051	138.43		9.06541	146.974		pass	20211209	Rep 7	THP-1	Polyploid (Barasertib treated)	N/A	geminin-GFP	Amine labeling	N/A
2052	76.6763		6.63323	525.016		no	20211209	Rep 7	THP-1	Polyploid (Barasertib treated)	N/A	geminin-GFP	Amine labeling	N/A
2053	90.1429		3.97994	53.3752		no	20211209	Rep 7	THP-1	Polyploid (Barasertib treated)	N/A	geminin-GFP	Amine labeling	N/A
2054	79.7797		225.814	122.974		pass	20211209	Rep 7	THP-1	Polyploid (Barasertib treated)	N/A	geminin-GFP	Amine labeling	N/A
2055	176.775		13.1717	194.301		pass	20211209	Rep 7	THP-1	Polyploid (Barasertib treated)	N/A	geminin-GFP	Amine labeling	N/A
2056	14.0512		6.09625	1020.27		no	20211209	Rep 7	THP-1	Polyploid (Barasertib treated)	N/A	geminin-GFP	Amine labeling	N/A
2057	81.9393		9.11279	1084.8		no	20211209	Rep 7	THP-1	Polyploid (Barasertib treated)	N/A	geminin-GFP	Amine labeling	N/A
2058	282.535		332.009	311.083		pass	20211209	Rep 7	THP-1	Polyploid (Barasertib treated)	N/A	geminin-GFP	Amine labeling	N/A
2059	60.4789		29.1546	288.027		no	20211209	Rep 7	THP-1	Polyploid (Barasertib treated)	N/A	geminin-GFP	Amine labeling	N/A
2060	184.374		31.1446	113.982		no	20211209	Rep 7	THP-1	Polyploid (Barasertib treated)	N/A	geminin-GFP	Amine labeling	N/A
2061	33.61		4.99071	2654.77		no	20211209	Rep 7	THP-1	Polyploid (Barasertib treated)	N/A	geminin-GFP	Amine labeling	N/A
2062	186.701		5.52769	299.387		pass	20211209	Rep 7	THP-1	Polyploid (Barasertib treated)	N/A	geminin-GFP	Amine labeling	N/A
2063	104.815		10.1394	132.222		pass	20211209	Rep 7	THP-1	Polyploid (Barasertib treated)	N/A	geminin-GFP	Amine labeling	N/A
2064	28.8403		5.40134	3268.78		no	20211209	Rep 7	THP-1	Polyploid (Barasertib treated)	N/A	geminin-GFP	Amine labeling	N/A
2065	19.5944		8.56002	2709.17		no	20211209	Rep 7	THP-1	Polyploid (Barasertib treated)	N/A	geminin-GFP	Amine labeling	N/A
2066	123.183		4.23263	143.454		pass	20211209	Rep 7	THP-1	Polyploid (Barasertib treated)	N/A	geminin-GFP	Amine labeling	N/A
2067	108.68		6.34895	162.333		pass	20211209	Rep 7	THP-1	Polyploid (Barasertib treated)	N/A	geminin-GFP	Amine labeling	N/A
2068	56.4415		5.0223	3475.79		no	20211209	Rep 7	THP-1	Polyploid (Barasertib treated)	N/A	geminin-GFP	Amine labeling	N/A
2069	174.958		168.2	249.244		pass	20211209	Rep 7	THP-1	Polyploid (Barasertib treated)	N/A	geminin-GFP	Amine labeling	N/A
2070	186.048		384.822	207.789		pass	20211209	Rep 7	THP-1	Polyploid (Barasertib treated)	N/A	geminin-GFP	Amine labeling	N/A
2071	181.598		47.8224	182.125		pass	20211209	Rep 7	THP-1	Polyploid (Barasertib treated)	N/A	geminin-GFP	Amine labeling	N/A
2072	223.743		7.23338	256.06		pass	20211209	Rep 7	THP-1	Polyploid (Barasertib treated)	N/A	geminin-GFP	Amine labeling	N/A
2073	235.203		3.6009	47.5513		no	20211209	Rep 7	THP-1	Polyploid (Barasertib treated)	N/A	geminin-GFP	Amine labeling	N/A
2074	45.4195		8.56002	215.613		no	20211209	Rep 7	THP-1	Polyploid (Barasertib treated)	N/A	geminin-GFP	Amine labeling	N/A
2075	98.4904		52.8131	135.742		pass	20211209	Rep 7	THP-1	Polyploid (Barasertib treated)	N/A	geminin-GFP	Amine labeling	N/A
2076	160.108		108.216	216.893		pass	20211209	Rep 7	THP-1	Polyploid (Barasertib treated)	N/A	geminin-GFP	Amine labeling	N/A
2077	193.641		49.1491	211.421		pass	20211209	Rep 7	THP-1	Polyploid (Barasertib treated)	N/A	geminin-GFP	Amine labeling	N/A
2078	57.01		5.08547	147.07		pass	20211209	Rep 7	THP-1	Polyploid (Barasertib treated)	N/A	geminin-GFP	Amine labeling	N/A
2079	114.529		6.09625	167.581		pass	20211209	Rep 7	THP-1	Polyploid (Barasertib treated)	N/A	geminin-GFP	Amine labeling	N/A
2080	73.6993		10.6448	128.478		pass	20211209	Rep 7	THP-1	Polyploid (Barasertib treated)	N/A	geminin-GFP	Amine labeling	N/A
2081	133.235		13.0769	144.926		pass	20211209	Rep 7	THP-1	Polyploid (Barasertib treated)	N/A	geminin-GFP	Amine labeling	N/A
2082	194.282		1743.91	330.075		pass	20211209	Rep 7	THP-1	Polyploid (Barasertib treated)	N/A	geminin-GFP	Amine labeling	N/A
2083	212.91		163.114	280.7		pass	20211209	Rep 7	THP-1	Polyploid (Barasertib treated)	N/A	geminin-GFP	Amine labeling	N/A
2084	107.809		5.21182	135.822		pass	20211209	Rep 7	THP-1	Polyploid (Barasertib treated)	N/A	geminin-GFP	Amine labeling	N/A
2085	4.15525		4.5485	142.686		no	20211209	Rep 7	THP-1	Polyploid (Barasertib treated)	N/A	geminin-GFP	Amine labeling	N/A
2086	93.7452		25.6169	196.477		pass	20211209	Rep 7	THP-1	Polyploid (Barasertib treated)	N/A	geminin-GFP	Amine labeling	N/A
2087	225.676		5.78038	177.101		pass	20211209	Rep 7	THP-1	Polyploid (Barasertib treated)	N/A	geminin-GFP	Amine labeling	N/A
2088	197.609		12.7927	182.365		pass	20211209	Rep 7	THP-1	Polyploid (Barasertib treated)	N/A	geminin-GFP	Amine labeling	N/A
2089	186.542		230.994	202.637		pass	20211209	Rep 7	THP-1	Polyploid (Barasertib treated)	N/A	geminin-GFP	Amine labeling	N/A
2090	165.747		736.494	292.027		pass	20211209	Rep 7	THP-1	Polyploid (Barasertib treated)	N/A	geminin-GFP	Amine labeling	N/A
2091	236.75		48.0529	713.338		no	20211209	Rep 7	THP-1	Polyploid (Barasertib treated)	N/A	geminin-GFP	Amine labeling	N/A
2092	106.892		8.65478	105.566		pass	20211209	Rep 7	THP-1	Polyploid (Barasertib treated)	N/A	geminin-GFP	Amine labeling	N/A
2093	119.192		4.73802	41.3594		no	20211209	Rep 7	THP-1	Polyploid (Barasertib treated)	N/A	geminin-GFP	Amine labeling	N/A
2094	95.7623		8.52844	298.363		no	20211209	Rep 7	THP-1	Polyploid (Barasertib treated)	N/A	geminin-GFP	Amine labeling	N/A
2095	63.1074		72.5549	209.069		no	20211209	Rep 7	THP-1	Polyploid (Barasertib treated)	N/A	geminin-GFP	Amine labeling	N/A
2096	118.644		7.01227	185.853		pass	20211209	Rep 7	THP-1	Polyploid (Barasertib treated)	N/A	geminin-GFP	Amine labeling	N/A
2097	242.154		5.55928	192.141		pass	20211209	Rep 7	THP-1	Polyploid (Barasertib treated)	N/A	geminin-GFP	Amine labeling	N/A
2098	303.745		33.3557	210.365		pass	20211209	Rep 7	THP-1	Polyploid (Barasertib treated)	N/A	geminin-GFP	Amine labeling	N/A
2099	113.571		7.77035	120.126		pass	20211209	Rep 7	THP-1	Polyploid (Barasertib treated)	N/A	geminin-GFP	Amine labeling	N/A
2100	197.269		7.45448	254.908		pass	20211209	Rep 7	THP-1	Polyploid (Barasertib treated)	N/A	geminin-GFP	Amine labeling	N/A
2101	154.813		12.6821	81.1507		no	20211209	Rep 7	THP-1	Polyploid (Barasertib treated)	N/A	geminin-GFP	Amine labeling	N/A
2102	182.448		5.46452	129.47		pass	20211209	Rep 7	THP-1	Polyploid (Barasertib treated)	N/A	geminin-GFP	Amine labeling	N/A
2103	104.258		5.59086	78.2068		pass	20211209	Rep 7	THP-1	Polyploid (Barasertib treated)	N/A	geminin-GFP	Amine labeling	N/A
2104	151.951		18.3835	198.317		pass	20211209	Rep 7	THP-1	Polyploid (Barasertib treated)	N/A	geminin-GFP	Amine labeling	N/A
2105	56.3237		4.5485	210.141		no	20211209	Rep 7	THP-1	Polyploid (Barasertib treated)	N/A	geminin-GFP	Amine labeling	N/A
2106	129.478		6.9491	77.4068		no	20211209	Rep 7	THP-1	Polyploid (Barasertib treated)	N/A	geminin-GFP	Amine labeling	N/A
2107	130.496		11.4976	87.1346		no	20211209	Rep 7	THP-1	Polyploid (Barasertib treated)	N/A	geminin-GFP	Amine labeling	N/A
2108	150.31		38.4411	128.398		pass	20211209	Rep 7	THP-1	Polyploid (Barasertib treated)	N/A	geminin-GFP	Amine labeling	N/A
2109	235.241		6.2226	232.732		pass	20211209	Rep 7	THP-1	Polyploid (Barasertib treated)	N/A	geminin-GFP	Amine labeling	N/A
2110	286.242		173.064	234.492		pass	20211209	Rep 7	THP-1	Polyploid (Barasertib treated)	N/A	geminin-GFP	Amine labeling	N/A
2111	181.473		141.951	238.236		pass	20211209	Rep 7	THP-1	Polyploid (Barasertib treated)	N/A	geminin-GFP	Amine labeling	N/A
2112	51.0801		65.6374	48.0952		pass	20211209	Rep 7	THP-1	Polyploid (Barasertib treated)	N/A	geminin-GFP	Amine labeling	N/A
2113	211.196		172.464	195.453		pass	20211209	Rep 7	THP-1	Polyploid (Barasertib treated)	N/A	geminin-GFP	Amine labeling	N/A
2114	124.47		10.6132	203.501		pass	20211209	Rep 7	THP-1	Polyploid (Barasertib treated)	N/A	geminin-GFP	Amine labeling	N/A
2115	104.818		12.0977	45.1673		no	20211209	Rep 7	THP-1	Polyploid (Barasertib treated)	N/A	geminin-GFP	Amine labeling	N/A
2116	235.8		6.12784	134.974		no	20211209	Rep 7	THP-1	Polyploid (Barasertib treated)	N/A	geminin-GFP	Amine labeling	N/A
2117	283.488		15.6355	135.646		no	20211209	Rep 7	THP-1	Polyploid (Barasertib treated)	N/A	geminin-GFP	Amine labeling	N/A
2118	84.4297		39.7836	117.534		pass	20211209	Rep 7	THP-1	Polyploid (Barasertib treated)	N/A	geminin-GFP	Amine labeling	N/A
2119	164.369		23.9112	238.684		pass	20211209	Rep 7	THP-1	Polyploid (Barasertib treated)	N/A	geminin-GFP	Amine labeling	N/A
2120	132.233		41.6472	116.302		pass	20211209	Rep 7	THP-1	Polyploid (Barasertib treated)	N/A	geminin-GFP	Amine labeling	N/A
2121	164.982		26.1539	155.998		pass	20211209	Rep 7	THP-1	Polyploid (Barasertib treated)	N/A	geminin-GFP	Amine labeling	N/A
2122	22.5223		5.87514	720.213		no	20211209	Rep 7	THP-1	Polyploid (Barasertib treated)	N/A	geminin-GFP	Amine labeling	N/A
2123	179.943		27.4489	159.422		pass	20211209	Rep 7	THP-1	Polyploid (Barasertib treated)	N/A	geminin-GFP	Amine labeling	N/A
2124	84.0688		78.3037	111.646		pass	20211209	Rep 7	THP-1	Polyploid (Barasertib treated)	N/A	geminin-GFP	Amine labeling	N/A
2125	162.192		17.2464	130.078		pass	20211209	Rep 7	THP-1	Polyploid (Barasertib treated)	N/A	geminin-GFP	Amine labeling	N/A
2126	100.229		18.3203	176.765		pass	20211209	Rep 7	THP-1	Polyploid (Barasertib treated)	N/A	geminin-GFP	Amine labeling	N/A
2127	33.332		5.11706	3750.25		no	20211209	Rep 7	THP-1	Polyploid (Barasertib treated)	N/A	geminin-GFP	Amine labeling	N/A
2128	116.578		46.6157	709.354		no	20211209	Rep 7	THP-1	Polyploid (Barasertib treated)	N/A	geminin-GFP	Amine labeling	N/A
2129	77.5292		51.8655	138.078		pass	20211209	Rep 7	THP-1	Polyploid (Barasertib treated)	N/A	geminin-GFP	Amine labeling	N/A
2130	154.24		32.0922	138.782		pass	20211209	Rep 7	THP-1	Polyploid (Barasertib treated)	N/A	geminin-GFP	Amine labeling	N/A
2131	139.128		64.058	176.157		pass	20211209	Rep 7	THP-1	Polyploid (Barasertib treated)	N/A	geminin-GFP	Amine labeling	N/A
2132	273.693		316.626	404.714		pass	20211209	Rep 7	THP-1	Polyploid (Barasertib treated)	N/A	geminin-GFP	Amine labeling	N/A
2133	134.372		9.00224	129.326		pass	20211209	Rep 7	THP-1	Polyploid (Barasertib treated)	N/A	geminin-GFP	Amine labeling	N/A
2134	189.12		34.8087	220.637		pass	20211209	Rep 7	THP-1	Polyploid (Barasertib treated)	N/A	geminin-GFP	Amine labeling	N/A
2135	199.554		77.9562	268.22		pass	20211209	Rep 7	THP-1	Polyploid (Barasertib treated)	N/A	geminin-GFP	Amine labeling	N/A
2136	240.026		7.1702	248.028		pass	20211209	Rep 7	THP-1	Polyploid (Barasertib treated)	N/A	geminin-GFP	Amine labeling	N/A
2137	92.3289		4.95913	143.726		pass	20211209	Rep 7	THP-1	Polyploid (Barasertib treated)	N/A	geminin-GFP	Amine labeling	N/A
2138	67.4314		3.06392	84.5747		pass	20211209	Rep 7	THP-1	Polyploid (Barasertib treated)	N/A	geminin-GFP	Amine labeling	N/A
2139	196.302		375.978	269.852		pass	20211209	Rep 7	THP-1	Polyploid (Barasertib treated)	N/A	geminin-GFP	Amine labeling	N/A
2140	120.754		4.92754	156.062		pass	20211209	Rep 7	THP-1	Polyploid (Barasertib treated)	N/A	geminin-GFP	Amine labeling	N/A
2141	4.83259		7.13862	517.72		no	20211209	Rep 7	THP-1	Polyploid (Barasertib treated)	N/A	geminin-GFP	Amine labeling	N/A
2142	196.914		5.36976	176.221		pass	20211209	Rep 7	THP-1	Polyploid (Barasertib treated)	N/A	geminin-GFP	Amine labeling	N/A
2143	55.955		6.36474	123.23		pass	20211209	Rep 7	THP-1	Polyploid (Barasertib treated)	N/A	geminin-GFP	Amine labeling	N/A
2144	107.735		9.72873	132.75		pass	20211209	Rep 7	THP-1	Polyploid (Barasertib treated)	N/A	geminin-GFP	Amine labeling	N/A
2145	146.802		24.2271	163.325		pass	20211209	Rep 7	THP-1	Polyploid (Barasertib treated)	N/A	geminin-GFP	Amine labeling	N/A
2146	98.8699		5.18024	137.982		pass	20211209	Rep 7	THP-1	Polyploid (Barasertib treated)	N/A	geminin-GFP	Amine labeling	N/A
2147	207.429		5.4961	211.837		pass	20211209	Rep 7	THP-1	Polyploid (Barasertib treated)	N/A	geminin-GFP	Amine labeling	N/A
2148	133.226		7.56504	188.925		pass	20211209	Rep 7	THP-1	Polyploid (Barasertib treated)	N/A	geminin-GFP	Amine labeling	N/A
2149	278.34		153.228	294.875		pass	20211209	Rep 7	THP-1	Polyploid (Barasertib treated)	N/A	geminin-GFP	Amine labeling	N/A
2150	140.039		32.8819	191.869		pass	20211209	Rep 7	THP-1	Polyploid (Barasertib treated)	N/A	geminin-GFP	Amine labeling	N/A
2151	85.7725		21.1632	177.309		pass	20211209	Rep 7	THP-1	Polyploid (Barasertib treated)	N/A	geminin-GFP	Amine labeling	N/A
2152	73.7798		5.65404	95.0065		pass	20211209	Rep 7	THP-1	Polyploid (Barasertib treated)	N/A	geminin-GFP	Amine labeling	N/A
2153	193.456		12.0977	191.245		pass	20211209	Rep 7	THP-1	Polyploid (Barasertib treated)	N/A	geminin-GFP	Amine labeling	N/A
2154	159.999		70.0595	202.237		pass	20211209	Rep 7	THP-1	Polyploid (Barasertib treated)	N/A	geminin-GFP	Amine labeling	N/A
2155	227.12		8.33892	252.348		pass	20211209	Rep 7	THP-1	Polyploid (Barasertib treated)	N/A	geminin-GFP	Amine labeling	N/A
2156	133.67		152.785	192.701		pass	20211209	Rep 7	THP-1	Polyploid (Barasertib treated)	N/A	geminin-GFP	Amine labeling	N/A
2157	182.214		86.3583	209.021		pass	20211209	Rep 7	THP-1	Polyploid (Barasertib treated)	N/A	geminin-GFP	Amine labeling	N/A
2158	112.203		6.25419	106.526		pass	20211209	Rep 7	THP-1	Polyploid (Barasertib treated)	N/A	geminin-GFP	Amine labeling	N/A
2159	202.88		7.07544	203.197		pass	20211209	Rep 7	THP-1	Polyploid (Barasertib treated)	N/A	geminin-GFP	Amine labeling	N/A
2160	400.344		106.29	465.753		no	20211209	Rep 7	THP-1	Polyploid (Barasertib treated)	N/A	geminin-GFP	Amine labeling	N/A
2161	139.859		135.571	188.253		pass	20211209	Rep 7	THP-1	Polyploid (Barasertib treated)	N/A	geminin-GFP	Amine labeling	N/A
2162	74.8645		47.9172	144.478		pass	20211209	Rep 7	THP-1	Polyploid (Barasertib treated)	N/A	geminin-GFP	Amine labeling	N/A
2163	71.6178		10.3921	107.934		pass	20211209	Rep 7	THP-1	Polyploid (Barasertib treated)	N/A	geminin-GFP	Amine labeling	N/A
2164	175.027		144.446	208.509		pass	20211209	Rep 7	THP-1	Polyploid (Barasertib treated)	N/A	geminin-GFP	Amine labeling	N/A
2165	142.708		12.6347	103.902		pass	20211209	Rep 7	THP-1	Polyploid (Barasertib treated)	N/A	geminin-GFP	Amine labeling	N/A
2166	125.544		5.84356	131.902		pass	20211209	Rep 7	THP-1	Polyploid (Barasertib treated)	N/A	geminin-GFP	Amine labeling	N/A
2167	108.74		5.13286	159.038		pass	20211209	Rep 7	THP-1	Polyploid (Barasertib treated)	N/A	geminin-GFP	Amine labeling	N/A
2168	142.991		116.682	191.389		pass	20211209	Rep 7	THP-1	Polyploid (Barasertib treated)	N/A	geminin-GFP	Amine labeling	N/A
2169	124.706		4.89595	152.638		pass	20211209	Rep 7	THP-1	Polyploid (Barasertib treated)	N/A	geminin-GFP	Amine labeling	N/A
2170	180.378		6.06467	116.158		no	20211209	Rep 7	THP-1	Polyploid (Barasertib treated)	N/A	geminin-GFP	Amine labeling	N/A
2171	54.3009		4.42215	97.5985		pass	20211209	Rep 7	THP-1	Polyploid (Barasertib treated)	N/A	geminin-GFP	Amine labeling	N/A
2172	206.283		4.99071	99.9664		no	20211209	Rep 7	THP-1	Polyploid (Barasertib treated)	N/A	geminin-GFP	Amine labeling	N/A
2173	192.56		4.2958	232.86		pass	20211209	Rep 7	THP-1	Polyploid (Barasertib treated)	N/A	geminin-GFP	Amine labeling	N/A
2174	98.9922		13.3296	149.534		pass	20211209	Rep 7	THP-1	Polyploid (Barasertib treated)	N/A	geminin-GFP	Amine labeling	N/A
2175	92.0232		33.3557	128.078		pass	20211209	Rep 7	THP-1	Polyploid (Barasertib treated)	N/A	geminin-GFP	Amine labeling	N/A
2176	64.5523		1.26347	70.1909		pass	20211209	Rep 7	THP-1	Polyploid (Barasertib treated)	N/A	geminin-GFP	Amine labeling	N/A
2177	8.18665		5.54348	476.569		no	20211209	Rep 7	THP-1	Polyploid (Barasertib treated)	N/A	geminin-GFP	Amine labeling	N/A
2178	80.6642		12.8874	79.2948		pass	20211209	Rep 7	THP-1	Polyploid (Barasertib treated)	N/A	geminin-GFP	Amine labeling	N/A
2179	122.743		10.1394	148.862		pass	20211209	Rep 7	THP-1	Polyploid (Barasertib treated)	N/A	geminin-GFP	Amine labeling	N/A
2180	235.891		30.8919	295.515		pass	20211209	Rep 7	THP-1	Polyploid (Barasertib treated)	N/A	geminin-GFP	Amine labeling	N/A
2181	168.937		4.61167	208.413		pass	20211209	Rep 7	THP-1	Polyploid (Barasertib treated)	N/A	geminin-GFP	Amine labeling	N/A
2182	257.105		632.368	401.914		pass	20211209	Rep 7	THP-1	Polyploid (Barasertib treated)	N/A	geminin-GFP	Amine labeling	N/A
2183	140.155		31.8079	169.213		pass	20211209	Rep 7	THP-1	Polyploid (Barasertib treated)	N/A	geminin-GFP	Amine labeling	N/A
2184	56.638		2.11632	70.8149		pass	20211209	Rep 7	THP-1	Polyploid (Barasertib treated)	N/A	geminin-GFP	Amine labeling	N/A
2185	182.457		792.892	249.692		pass	20211209	Rep 7	THP-1	Polyploid (Barasertib treated)	N/A	geminin-GFP	Amine labeling	N/A
2186	222.169		6.9491	210.237		pass	20211209	Rep 7	THP-1	Polyploid (Barasertib treated)	N/A	geminin-GFP	Amine labeling	N/A
2187	127.629		28.2702	207.325		pass	20211209	Rep 7	THP-1	Polyploid (Barasertib treated)	N/A	geminin-GFP	Amine labeling	N/A
2188	105.251		10.8343	121.566		pass	20211209	Rep 7	THP-1	Polyploid (Barasertib treated)	N/A	geminin-GFP	Amine labeling	N/A
2189	203.768		7.13862	194.781		pass	20211209	Rep 7	THP-1	Polyploid (Barasertib treated)	N/A	geminin-GFP	Amine labeling	N/A
2190	151.231		72.9971	197.277		pass	20211209	Rep 7	THP-1	Polyploid (Barasertib treated)	N/A	geminin-GFP	Amine labeling	N/A
2191	69.7964		7.07544	31.3595		no	20211209	Rep 7	THP-1	Polyploid (Barasertib treated)	N/A	geminin-GFP	Amine labeling	N/A
2192	100.456		10.8343	336.955		no	20211209	Rep 7	THP-1	Polyploid (Barasertib treated)	N/A	geminin-GFP	Amine labeling	N/A
2193	107.338		23.2795	117.726		pass	20211209	Rep 7	THP-1	Polyploid (Barasertib treated)	N/A	geminin-GFP	Amine labeling	N/A
2194	89.7415		12.0662	148.99		pass	20211209	Rep 7	THP-1	Polyploid (Barasertib treated)	N/A	geminin-GFP	Amine labeling	N/A
2195	79.6155		49.3702	359.13		no	20211209	Rep 7	THP-1	Polyploid (Barasertib treated)	N/A	geminin-GFP	Amine labeling	N/A
2196	153.239		16.6147	54.9111		no	20211209	Rep 7	THP-1	Polyploid (Barasertib treated)	N/A	geminin-GFP	Amine labeling	N/A
2197	4.59246		7.01227	154.11		no	20211209	Rep 7	THP-1	Polyploid (Barasertib treated)	N/A	geminin-GFP	Amine labeling	N/A
2198	263.823		12.5715	139.678		no	20211209	Rep 7	THP-1	Polyploid (Barasertib treated)	N/A	geminin-GFP	Amine labeling	N/A
2199	115.01		6.91751	128.958		pass	20211209	Rep 7	THP-1	Polyploid (Barasertib treated)	N/A	geminin-GFP	Amine labeling	N/A
2200	81.8424		18.7941	114.11		pass	20211209	Rep 7	THP-1	Polyploid (Barasertib treated)	N/A	geminin-GFP	Amine labeling	N/A
2201	65.7712		31.4289	90.1106		pass	20211209	Rep 7	THP-1	Polyploid (Barasertib treated)	N/A	geminin-GFP	Amine labeling	N/A
2202	189.25		30.4813	172.861		pass	20211209	Rep 7	THP-1	Polyploid (Barasertib treated)	N/A	geminin-GFP	Amine labeling	N/A
2203	56.1592		3.90097	107.486		pass	20211209	Rep 7	THP-1	Polyploid (Barasertib treated)	N/A	geminin-GFP	Amine labeling	N/A
2204	96.2857		9.28652	105.086		pass	20211209	Rep 7	THP-1	Polyploid (Barasertib treated)	N/A	geminin-GFP	Amine labeling	N/A
2205	213.57		8.46526	401.114		pass	20211209	Rep 7	THP-1	Polyploid (Barasertib treated)	N/A	geminin-GFP	Amine labeling	N/A
2206	272.007		7.61242	67.9349		no	20211209	Rep 7	THP-1	Polyploid (Barasertib treated)	N/A	geminin-GFP	Amine labeling	N/A
2207	188.122		5.93832	51.6472		no	20211209	Rep 7	THP-1	Polyploid (Barasertib treated)	N/A	geminin-GFP	Amine labeling	N/A
2208	107.28		7.26496	165.245		pass	20211209	Rep 7	THP-1	Polyploid (Barasertib treated)	N/A	geminin-GFP	Amine labeling	N/A
2209	96.6298		6.66481	45.3913		no	20211209	Rep 7	THP-1	Polyploid (Barasertib treated)	N/A	geminin-GFP	Amine labeling	N/A
2210	223.253		7.67559	232.604		pass	20211209	Rep 7	THP-1	Polyploid (Barasertib treated)	N/A	geminin-GFP	Amine labeling	N/A
2211	183.26		6.75958	223.229		pass	20211209	Rep 7	THP-1	Polyploid (Barasertib treated)	N/A	geminin-GFP	Amine labeling	N/A
2212	181.237		45.0112	239.228		pass	20211209	Rep 7	THP-1	Polyploid (Barasertib treated)	N/A	geminin-GFP	Amine labeling	N/A
2213	126.814		4.34318	181.053		pass	20211209	Rep 7	THP-1	Polyploid (Barasertib treated)	N/A	geminin-GFP	Amine labeling	N/A
2214	75.7091		4.92754	113.038		pass	20211209	Rep 7	THP-1	Polyploid (Barasertib treated)	N/A	geminin-GFP	Amine labeling	N/A
2215	168.476		5.68562	220.861		pass	20211209	Rep 7	THP-1	Polyploid (Barasertib treated)	N/A	geminin-GFP	Amine labeling	N/A
2216	140.528		96.0555	99.1665		pass	20211209	Rep 7	THP-1	Polyploid (Barasertib treated)	N/A	geminin-GFP	Amine labeling	N/A
2217	138.579		10.8659	161.661		pass	20211209	Rep 7	THP-1	Polyploid (Barasertib treated)	N/A	geminin-GFP	Amine labeling	N/A
2218	137.277		35.7878	115.71		pass	20211209	Rep 7	THP-1	Polyploid (Barasertib treated)	N/A	geminin-GFP	Amine labeling	N/A
2219	172.204		43.4318	197.053		pass	20211209	Rep 7	THP-1	Polyploid (Barasertib treated)	N/A	geminin-GFP	Amine labeling	N/A
2220	190.878		197.07	251.388		pass	20211209	Rep 7	THP-1	Polyploid (Barasertib treated)	N/A	geminin-GFP	Amine labeling	N/A
2221	201.559		18.3519	189.197		pass	20211209	Rep 7	THP-1	Polyploid (Barasertib treated)	N/A	geminin-GFP	Amine labeling	N/A
2222	178.606		137.339	244.764		pass	20211209	Rep 7	THP-1	Polyploid (Barasertib treated)	N/A	geminin-GFP	Amine labeling	N/A
2223	120.746		6.85434	2081.31		no	20211209	Rep 7	THP-1	Polyploid (Barasertib treated)	N/A	geminin-GFP	Amine labeling	N/A
2224	47.6471		4469	326.427		no	20211209	Rep 7	THP-1	Polyploid (Barasertib treated)	N/A	geminin-GFP	Amine labeling	N/A
2225	41.6704		14.3404	3910.24		no	20211209	Rep 7	THP-1	Polyploid (Barasertib treated)	N/A	geminin-GFP	Amine labeling	N/A
2226	133.865		4.95913	79.0548		no	20211209	Rep 7	THP-1	Polyploid (Barasertib treated)	N/A	geminin-GFP	Amine labeling	N/A
2227	252.742		6.09625	234.684		pass	20211209	Rep 7	THP-1	Polyploid (Barasertib treated)	N/A	geminin-GFP	Amine labeling	N/A
2228	215.37		8.71796	181.085		pass	20211209	Rep 7	THP-1	Polyploid (Barasertib treated)	N/A	geminin-GFP	Amine labeling	N/A
2229	84.1701		226.161	142.526		pass	20211209	Rep 7	THP-1	Polyploid (Barasertib treated)	N/A	geminin-GFP	Amine labeling	N/A
2230	256.441		71.6073	356.314		pass	20211209	Rep 7	THP-1	Polyploid (Barasertib treated)	N/A	geminin-GFP	Amine labeling	N/A
2231	126.773		6.09625	177.533		pass	20211209	Rep 7	THP-1	Polyploid (Barasertib treated)	N/A	geminin-GFP	Amine labeling	N/A
2232	67.6295		2.35322	50.9112		no	20211209	Rep 7	THP-1	Polyploid (Barasertib treated)	N/A	geminin-GFP	Amine labeling	N/A
2233	96.517		16.4251	133.31		pass	20211209	Rep 7	THP-1	Polyploid (Barasertib treated)	N/A	geminin-GFP	Amine labeling	N/A
2234	151.885		18.6046	207.597		pass	20211209	Rep 7	THP-1	Polyploid (Barasertib treated)	N/A	geminin-GFP	Amine labeling	N/A
2235	135.114		5.7488	172.861		pass	20211209	Rep 7	THP-1	Polyploid (Barasertib treated)	N/A	geminin-GFP	Amine labeling	N/A
2236	91.638		10.7395	103.678		pass	20211209	Rep 7	THP-1	Polyploid (Barasertib treated)	N/A	geminin-GFP	Amine labeling	N/A
2237	121.96		6.66481	106.366		pass	20211209	Rep 7	THP-1	Polyploid (Barasertib treated)	N/A	geminin-GFP	Amine labeling	N/A
2238	127.296		3.88518	1757.28		no	20211209	Rep 7	THP-1	Polyploid (Barasertib treated)	N/A	geminin-GFP	Amine labeling	N/A
2239	93.1782		20.4682	137.342		pass	20211209	Rep 7	THP-1	Polyploid (Barasertib treated)	N/A	geminin-GFP	Amine labeling	N/A
2240	93.2697		19.0784	131.646		pass	20211209	Rep 7	THP-1	Polyploid (Barasertib treated)	N/A	geminin-GFP	Amine labeling	N/A
2241	154.689		16.9305	69.7269		no	20211209	Rep 7	THP-1	Polyploid (Barasertib treated)	N/A	geminin-GFP	Amine labeling	N/A
2242	178.328		23.469	145.854		pass	20211209	Rep 7	THP-1	Polyploid (Barasertib treated)	N/A	geminin-GFP	Amine labeling	N/A
2243	183.837		6.17522	130.174		pass	20211209	Rep 7	THP-1	Polyploid (Barasertib treated)	N/A	geminin-GFP	Amine labeling	N/A
2244	57.9521		2.08473	15.4558		no	20211209	Rep 7	THP-1	Polyploid (Barasertib treated)	N/A	geminin-GFP	Amine labeling	N/A
2245	111.386		9.03382	114.398		pass	20211209	Rep 7	THP-1	Polyploid (Barasertib treated)	N/A	geminin-GFP	Amine labeling	N/A
2246	104.825		16.8042	128.51		pass	20211209	Rep 7	THP-1	Polyploid (Barasertib treated)	N/A	geminin-GFP	Amine labeling	N/A
2247	120.311		23.6901	154.046		pass	20211209	Rep 7	THP-1	Polyploid (Barasertib treated)	N/A	geminin-GFP	Amine labeling	N/A
2248	139.074		25.1115	178.845		pass	20211209	Rep 7	THP-1	Polyploid (Barasertib treated)	N/A	geminin-GFP	Amine labeling	N/A
2249	84.3692		13.1401	87.1026		pass	20211209	Rep 7	THP-1	Polyploid (Barasertib treated)	N/A	geminin-GFP	Amine labeling	N/A
2250	230.495		38.4727	256.54		pass	20211209	Rep 7	THP-1	Polyploid (Barasertib treated)	N/A	geminin-GFP	Amine labeling	N/A
2251	98.1624		43.7793	136.83		pass	20211209	Rep 7	THP-1	Polyploid (Barasertib treated)	N/A	geminin-GFP	Amine labeling	N/A
2252	192.66		7.51766	160.253		pass	20211209	Rep 7	THP-1	Polyploid (Barasertib treated)	N/A	geminin-GFP	Amine labeling	N/A
2253	115.628		7.12282	175.997		pass	20211209	Rep 7	THP-1	Polyploid (Barasertib treated)	N/A	geminin-GFP	Amine labeling	N/A
2254	124.482		4.58009	157.854		pass	20211209	Rep 7	THP-1	Polyploid (Barasertib treated)	N/A	geminin-GFP	Amine labeling	N/A
2255	149.384		19.8997	154.174		pass	20211209	Rep 7	THP-1	Polyploid (Barasertib treated)	N/A	geminin-GFP	Amine labeling	N/A
2256	157.863		34.7139	189.149		pass	20211209	Rep 7	THP-1	Polyploid (Barasertib treated)	N/A	geminin-GFP	Amine labeling	N/A
2257	58.8262		5.18024	1400.25		no	20211209	Rep 7	THP-1	Polyploid (Barasertib treated)	N/A	geminin-GFP	Amine labeling	N/A
2258	85.6841		60.6782	121.15		pass	20211209	Rep 7	THP-1	Polyploid (Barasertib treated)	N/A	geminin-GFP	Amine labeling	N/A
2259	90.9501		37.4304	124.894		pass	20211209	Rep 7	THP-1	Polyploid (Barasertib treated)	N/A	geminin-GFP	Amine labeling	N/A
2260	104.253		3.25344	97.5345		pass	20211209	Rep 7	THP-1	Polyploid (Barasertib treated)	N/A	geminin-GFP	Amine labeling	N/A
2261	93.1825		22.1739	112.43		pass	20211209	Rep 7	THP-1	Polyploid (Barasertib treated)	N/A	geminin-GFP	Amine labeling	N/A
2262	87.7491		5.78038	48.9272		no	20211209	Rep 7	THP-1	Polyploid (Barasertib treated)	N/A	geminin-GFP	Amine labeling	N/A
2263	87.3743		20.8789	116.606		pass	20211209	Rep 7	THP-1	Polyploid (Barasertib treated)	N/A	geminin-GFP	Amine labeling	N/A
2264	285.2		65.1636	291.131		pass	20211209	Rep 7	THP-1	Polyploid (Barasertib treated)	N/A	geminin-GFP	Amine labeling	N/A
2265	156.883		86.1688	181.117		pass	20211209	Rep 7	THP-1	Polyploid (Barasertib treated)	N/A	geminin-GFP	Amine labeling	N/A
2266	178.794		28.4913	153.918		pass	20211209	Rep 7	THP-1	Polyploid (Barasertib treated)	N/A	geminin-GFP	Amine labeling	N/A
2267	141.88		63.8053	151.102		pass	20211209	Rep 7	THP-1	Polyploid (Barasertib treated)	N/A	geminin-GFP	Amine labeling	N/A
2268	185.164		34.7139	201.885		pass	20211209	Rep 7	THP-1	Polyploid (Barasertib treated)	N/A	geminin-GFP	Amine labeling	N/A
2269	190.45		5.46452	93.1985		no	20211209	Rep 7	THP-1	Polyploid (Barasertib treated)	N/A	geminin-GFP	Amine labeling	N/A
2270	106.769		7.77035	136.526		pass	20211209	Rep 7	THP-1	Polyploid (Barasertib treated)	N/A	geminin-GFP	Amine labeling	N/A
2271	175.387		58.1513	216.237		pass	20211209	Rep 7	THP-1	Polyploid (Barasertib treated)	N/A	geminin-GFP	Amine labeling	N/A
2272	157.067		155.186	192.989		pass	20211209	Rep 7	THP-1	Polyploid (Barasertib treated)	N/A	geminin-GFP	Amine labeling	N/A
2273	124		4.97492	184.989		pass	20211209	Rep 7	THP-1	Polyploid (Barasertib treated)	N/A	geminin-GFP	Amine labeling	N/A
2274	280.136		34.5875	126.398		no	20211209	Rep 7	THP-1	Polyploid (Barasertib treated)	N/A	geminin-GFP	Amine labeling	N/A
2275	161.206		30.6076	203.997		pass	20211209	Rep 7	THP-1	Polyploid (Barasertib treated)	N/A	geminin-GFP	Amine labeling	N/A
2276	139.954		11.8766	160.125		pass	20211209	Rep 7	THP-1	Polyploid (Barasertib treated)	N/A	geminin-GFP	Amine labeling	N/A
2277	134.56		136.581	143.87		pass	20211209	Rep 7	THP-1	Polyploid (Barasertib treated)	N/A	geminin-GFP	Amine labeling	N/A
2278	55.3072		4.95913	90.1746		pass	20211209	Rep 7	THP-1	Polyploid (Barasertib treated)	N/A	geminin-GFP	Amine labeling	N/A
2279	137.42		21.0368	163.293		pass	20211209	Rep 7	THP-1	Polyploid (Barasertib treated)	N/A	geminin-GFP	Amine labeling	N/A
2280	30.6161		5.21182	2536.7		no	20211209	Rep 7	THP-1	Polyploid (Barasertib treated)	N/A	geminin-GFP	Amine labeling	N/A
2281	96.8898		11.7187	1119.76		no	20211209	Rep 7	THP-1	Polyploid (Barasertib treated)	N/A	geminin-GFP	Amine labeling	N/A
2282	155.112		120.867	193.117		pass	20211209	Rep 7	THP-1	Polyploid (Barasertib treated)	N/A	geminin-GFP	Amine labeling	N/A
2283	117.06		5.40134	60.2551		no	20211209	Rep 7	THP-1	Polyploid (Barasertib treated)	N/A	geminin-GFP	Amine labeling	N/A
2284	210.81		7.58083	178.077		pass	20211209	Rep 7	THP-1	Polyploid (Barasertib treated)	N/A	geminin-GFP	Amine labeling	N/A
2285	101.13		274.015	154.91		pass	20211209	Rep 7	THP-1	Polyploid (Barasertib treated)	N/A	geminin-GFP	Amine labeling	N/A
2286	119.975		15.7302	98.6225		pass	20211209	Rep 7	THP-1	Polyploid (Barasertib treated)	N/A	geminin-GFP	Amine labeling	N/A
2287	108.737		4.20104	334.203		no	20211209	Rep 7	THP-1	Polyploid (Barasertib treated)	N/A	geminin-GFP	Amine labeling	N/A
2288	230.563		41.2839	219.901		pass	20211209	Rep 7	THP-1	Polyploid (Barasertib treated)	N/A	geminin-GFP	Amine labeling	N/A
2289	79.6486		10.3605	120.894		pass	20211209	Rep 7	THP-1	Polyploid (Barasertib treated)	N/A	geminin-GFP	Amine labeling	N/A
2290	271.453		54.3767	341.883		pass	20211209	Rep 7	THP-1	Polyploid (Barasertib treated)	N/A	geminin-GFP	Amine labeling	N/A
2291	118.562		5.33817	149.438		pass	20211209	Rep 7	THP-1	Polyploid (Barasertib treated)	N/A	geminin-GFP	Amine labeling	N/A
2292	166.264		13.0769	214.109		pass	20211209	Rep 7	THP-1	Polyploid (Barasertib treated)	N/A	geminin-GFP	Amine labeling	N/A
2293	165.382		36.5775	160.925		pass	20211209	Rep 7	THP-1	Polyploid (Barasertib treated)	N/A	geminin-GFP	Amine labeling	N/A
2294	133.939		5.55928	143.454		pass	20211209	Rep 7	THP-1	Polyploid (Barasertib treated)	N/A	geminin-GFP	Amine labeling	N/A
2295	130.034		7.8967	168.605		pass	20211209	Rep 7	THP-1	Polyploid (Barasertib treated)	N/A	geminin-GFP	Amine labeling	N/A
2296	134.067		7.07544	114.27		pass	20211209	Rep 7	THP-1	Polyploid (Barasertib treated)	N/A	geminin-GFP	Amine labeling	N/A
2297	87.9867		8.65478	219.005		pass	20211209	Rep 7	THP-1	Polyploid (Barasertib treated)	N/A	geminin-GFP	Amine labeling	N/A
2298	86.9055		14.6563	96.8945		pass	20211209	Rep 7	THP-1	Polyploid (Barasertib treated)	N/A	geminin-GFP	Amine labeling	N/A
2299	98.5939		5.08547	134.174		pass	20211209	Rep 7	THP-1	Polyploid (Barasertib treated)	N/A	geminin-GFP	Amine labeling	N/A
2300	77.3716		6.00149	77.5668		pass	20211209	Rep 7	THP-1	Polyploid (Barasertib treated)	N/A	geminin-GFP	Amine labeling	N/A
2301	237.241		8.30733	253.5		pass	20211209	Rep 7	THP-1	Polyploid (Barasertib treated)	N/A	geminin-GFP	Amine labeling	N/A
2302	95.8895		3.50613	136.206		pass	20211209	Rep 7	THP-1	Polyploid (Barasertib treated)	N/A	geminin-GFP	Amine labeling	N/A
2303	100.092		24.6535	132.798		pass	20211209	Rep 7	THP-1	Polyploid (Barasertib treated)	N/A	geminin-GFP	Amine labeling	N/A
2304	22.7037		4.26422	1604.21		no	20211209	Rep 7	THP-1	Polyploid (Barasertib treated)	N/A	geminin-GFP	Amine labeling	N/A
2305	81.7616		26.8488	108.318		pass	20211209	Rep 7	THP-1	Polyploid (Barasertib treated)	N/A	geminin-GFP	Amine labeling	N/A
2306	175.62		125.4	184.989		pass	20211209	Rep 7	THP-1	Polyploid (Barasertib treated)	N/A	geminin-GFP	Amine labeling	N/A
2307	187.241		50.9811	98.7505		no	20211209	Rep 7	THP-1	Polyploid (Barasertib treated)	N/A	geminin-GFP	Amine labeling	N/A
2308	66.6791		4.92754	39.8554		no	20211209	Rep 7	THP-1	Polyploid (Barasertib treated)	N/A	geminin-GFP	Amine labeling	N/A
2309	72.1574		1.73727	53.3752		no	20211209	Rep 7	THP-1	Polyploid (Barasertib treated)	N/A	geminin-GFP	Amine labeling	N/A
2310	177.282		19.0784	229.276		pass	20211209	Rep 7	THP-1	Polyploid (Barasertib treated)	N/A	geminin-GFP	Amine labeling	N/A
2311	88.0472		169.116	151.39		pass	20211209	Rep 7	THP-1	Polyploid (Barasertib treated)	N/A	geminin-GFP	Amine labeling	N/A
2312	197.006		9.19176	64.255		no	20211209	Rep 7	THP-1	Polyploid (Barasertib treated)	N/A	geminin-GFP	Amine labeling	N/A
2313	124.448		5.43293	128.798		pass	20211209	Rep 7	THP-1	Polyploid (Barasertib treated)	N/A	geminin-GFP	Amine labeling	N/A
2314	296.951		161.882	245.436		pass	20211209	Rep 7	THP-1	Polyploid (Barasertib treated)	N/A	geminin-GFP	Amine labeling	N/A
2315	255.867		8.46526	77.6948		no	20211209	Rep 7	THP-1	Polyploid (Barasertib treated)	N/A	geminin-GFP	Amine labeling	N/A
2316	198.152		7.61242	115.966		no	20211209	Rep 7	THP-1	Polyploid (Barasertib treated)	N/A	geminin-GFP	Amine labeling	N/A
2317	202.57		5.14865	134.078		no	20211209	Rep 7	THP-1	Polyploid (Barasertib treated)	N/A	geminin-GFP	Amine labeling	N/A
2318	103.238		7.67559	146.99		pass	20211209	Rep 7	THP-1	Polyploid (Barasertib treated)	N/A	geminin-GFP	Amine labeling	N/A
2319	146.336		31.6184	195.709		pass	20211209	Rep 7	THP-1	Polyploid (Barasertib treated)	N/A	geminin-GFP	Amine labeling	N/A
2320	68.9207		7.12282	3871.06		no	20211209	Rep 7	THP-1	Polyploid (Barasertib treated)	N/A	geminin-GFP	Amine labeling	N/A
2321	235.981		10.6448	122.686		no	20211209	Rep 7	THP-1	Polyploid (Barasertib treated)	N/A	geminin-GFP	Amine labeling	N/A
2322	131.839		6.75958	137.038		pass	20211209	Rep 7	THP-1	Polyploid (Barasertib treated)	N/A	geminin-GFP	Amine labeling	N/A
2323	197.826		7.86511	107.006		no	20211209	Rep 7	THP-1	Polyploid (Barasertib treated)	N/A	geminin-GFP	Amine labeling	N/A
2324	102.746		21.8265	147.102		pass	20211209	Rep 7	THP-1	Polyploid (Barasertib treated)	N/A	geminin-GFP	Amine labeling	N/A
2325	140.011		6.79116	97.0545		pass	20211209	Rep 7	THP-1	Polyploid (Barasertib treated)	N/A	geminin-GFP	Amine labeling	N/A
2326	111.783		7.04386	130.974		pass	20211209	Rep 7	THP-1	Polyploid (Barasertib treated)	N/A	geminin-GFP	Amine labeling	N/A
2327	239.698		7.67559	250.076		pass	20211209	Rep 7	THP-1	Polyploid (Barasertib treated)	N/A	geminin-GFP	Amine labeling	N/A
2328	130.367		6.2226	67.6469		no	20211209	Rep 7	THP-1	Polyploid (Barasertib treated)	N/A	geminin-GFP	Amine labeling	N/A
2329	238.382		124.515	250.012		pass	20211209	Rep 7	THP-1	Polyploid (Barasertib treated)	N/A	geminin-GFP	Amine labeling	N/A
2330	205.035		139.961	256.38		pass	20211209	Rep 7	THP-1	Polyploid (Barasertib treated)	N/A	geminin-GFP	Amine labeling	N/A
2331	100.03		5.21182	131.23		pass	20211209	Rep 7	THP-1	Polyploid (Barasertib treated)	N/A	geminin-GFP	Amine labeling	N/A
2332	106.987		4.45374	38.9114		no	20211209	Rep 7	THP-1	Polyploid (Barasertib treated)	N/A	geminin-GFP	Amine labeling	N/A
2333	177.191		51.218	108.446		no	20211209	Rep 7	THP-1	Polyploid (Barasertib treated)	N/A	geminin-GFP	Amine labeling	N/A
2334	68.6553		39.7046	119.134		pass	20211209	Rep 7	THP-1	Polyploid (Barasertib treated)	N/A	geminin-GFP	Amine labeling	N/A
2335	94.8447		29.5021	122.75		pass	20211209	Rep 7	THP-1	Polyploid (Barasertib treated)	N/A	geminin-GFP	Amine labeling	N/A
2336	131.937		638.622	229.372		pass	20211209	Rep 7	THP-1	Polyploid (Barasertib treated)	N/A	geminin-GFP	Amine labeling	N/A
2337	89.9698		171.579	149.406		pass	20211209	Rep 7	THP-1	Polyploid (Barasertib treated)	N/A	geminin-GFP	Amine labeling	N/A
2338	230.165		8.24415	266.748		pass	20211209	Rep 7	THP-1	Polyploid (Barasertib treated)	N/A	geminin-GFP	Amine labeling	N/A
2339	178.162		215.422	302.043		pass	20211209	Rep 7	THP-1	Polyploid (Barasertib treated)	N/A	geminin-GFP	Amine labeling	N/A
2340	70.4535		8.6232	90.4306		pass	20211209	Rep 7	THP-1	Polyploid (Barasertib treated)	N/A	geminin-GFP	Amine labeling	N/A
2341	35.0085		5.65404	4005.6		no	20211209	Rep 7	THP-1	Polyploid (Barasertib treated)	N/A	geminin-GFP	Amine labeling	N/A
2342	86.9221		6.2226	586.743		no	20211209	Rep 7	THP-1	Polyploid (Barasertib treated)	N/A	geminin-GFP	Amine labeling	N/A
2343	78.8846		23.8796	99.4864		pass	20211209	Rep 7	THP-1	Polyploid (Barasertib treated)	N/A	geminin-GFP	Amine labeling	N/A
2344	196.107		8.24415	407.578		pass	20211209	Rep 7	THP-1	Polyploid (Barasertib treated)	N/A	geminin-GFP	Amine labeling	N/A
2345	184.551		48.6121	160.925		pass	20211209	Rep 7	THP-1	Polyploid (Barasertib treated)	N/A	geminin-GFP	Amine labeling	N/A
2346	75.8284		3.64828	33.7595		no	20211209	Rep 7	THP-1	Polyploid (Barasertib treated)	N/A	geminin-GFP	Amine labeling	N/A
2347	107.228		5.29079	58.4631		no	20211209	Rep 7	THP-1	Polyploid (Barasertib treated)	N/A	geminin-GFP	Amine labeling	N/A
2348	162.555		155.786	274.044		pass	20211209	Rep 7	THP-1	Polyploid (Barasertib treated)	N/A	geminin-GFP	Amine labeling	N/A
2349	151.06		21.1947	118.078		pass	20211209	Rep 7	THP-1	Polyploid (Barasertib treated)	N/A	geminin-GFP	Amine labeling	N/A
2350	200.826		21.3527	157.982		pass	20211209	Rep 7	THP-1	Polyploid (Barasertib treated)	N/A	geminin-GFP	Amine labeling	N/A
2351	93.6951		38.4727	140.574		pass	20211209	Rep 7	THP-1	Polyploid (Barasertib treated)	N/A	geminin-GFP	Amine labeling	N/A
2352	84.2048		6.66481	58.9751		no	20211209	Rep 7	THP-1	Polyploid (Barasertib treated)	N/A	geminin-GFP	Amine labeling	N/A
2353	93.3843		20.3735	91.7746		pass	20211209	Rep 7	THP-1	Polyploid (Barasertib treated)	N/A	geminin-GFP	Amine labeling	N/A
2354	114.769		38.5991	173.053		pass	20211209	Rep 7	THP-1	Polyploid (Barasertib treated)	N/A	geminin-GFP	Amine labeling	N/A
2355	129.957		6.09625	181.693		pass	20211209	Rep 7	THP-1	Polyploid (Barasertib treated)	N/A	geminin-GFP	Amine labeling	N/A
2356	113.646		6.12784	239.068		pass	20211209	Rep 7	THP-1	Polyploid (Barasertib treated)	N/A	geminin-GFP	Amine labeling	N/A
2357	350.4		27.1962	273.34		no	20211209	Rep 7	THP-1	Polyploid (Barasertib treated)	N/A	geminin-GFP	Amine labeling	N/A
2358	124.152		5.52769	57.7271		no	20211209	Rep 7	THP-1	Polyploid (Barasertib treated)	N/A	geminin-GFP	Amine labeling	N/A
2359	191.401		7.26496	111.87		no	20211209	Rep 7	THP-1	Polyploid (Barasertib treated)	N/A	geminin-GFP	Amine labeling	N/A
2360	89.1872		12.7295	99.0225		pass	20211209	Rep 7	THP-1	Polyploid (Barasertib treated)	N/A	geminin-GFP	Amine labeling	N/A
2361	53.4493		6.9491	394.778		no	20211209	Rep 7	THP-1	Polyploid (Barasertib treated)	N/A	geminin-GFP	Amine labeling	N/A
2362	20.8018		6.19101	331.419		no	20211209	Rep 7	THP-1	Polyploid (Barasertib treated)	N/A	geminin-GFP	Amine labeling	N/A
2363	79.4885		11.5766	118.942		pass	20211209	Rep 7	THP-1	Polyploid (Barasertib treated)	N/A	geminin-GFP	Amine labeling	N/A
2364	94.699		4.61167	72.6389		pass	20211209	Rep 7	THP-1	Polyploid (Barasertib treated)	N/A	geminin-GFP	Amine labeling	N/A
2365	283.118		479.551	352.826		pass	20211209	Rep 7	THP-1	Polyploid (Barasertib treated)	N/A	geminin-GFP	Amine labeling	N/A
2366	183.101		8.29153	188.381		pass	20211209	Rep 7	THP-1	Polyploid (Barasertib treated)	N/A	geminin-GFP	Amine labeling	N/A
2367	300.389		257.78	318.299		pass	20211209	Rep 7	THP-1	Polyploid (Barasertib treated)	N/A	geminin-GFP	Amine labeling	N/A
2368	95.6384		19.647	228.124		pass	20211209	Rep 7	THP-1	Polyploid (Barasertib treated)	N/A	geminin-GFP	Amine labeling	N/A
2369	67.0399		7.54925	82.1747		pass	20211209	Rep 7	THP-1	Polyploid (Barasertib treated)	N/A	geminin-GFP	Amine labeling	N/A
2370	186.699		4.76961	267.164		pass	20211209	Rep 7	THP-1	Polyploid (Barasertib treated)	N/A	geminin-GFP	Amine labeling	N/A
2371	218.925		6.38053	208.221		pass	20211209	Rep 7	THP-1	Polyploid (Barasertib treated)	N/A	geminin-GFP	Amine labeling	N/A
2372	115.818		6.06467	68.8309		no	20211209	Rep 7	THP-1	Polyploid (Barasertib treated)	N/A	geminin-GFP	Amine labeling	N/A
2373	237.049		7.48607	221.597		pass	20211209	Rep 7	THP-1	Polyploid (Barasertib treated)	N/A	geminin-GFP	Amine labeling	N/A
2374	106.336		70.6597	150.878		pass	20211209	Rep 7	THP-1	Polyploid (Barasertib treated)	N/A	geminin-GFP	Amine labeling	N/A
2375	83.1722		12.1135	132.238		pass	20211209	Rep 7	THP-1	Polyploid (Barasertib treated)	N/A	geminin-GFP	Amine labeling	N/A
2376	56.6545		7.29655	358.586		no	20211209	Rep 7	THP-1	Polyploid (Barasertib treated)	N/A	geminin-GFP	Amine labeling	N/A
2377	209.612		5.81197	860.499		no	20211209	Rep 7	THP-1	Polyploid (Barasertib treated)	N/A	geminin-GFP	Amine labeling	N/A
2378	220.404		4.64326	84.8947		no	20211209	Rep 7	THP-1	Polyploid (Barasertib treated)	N/A	geminin-GFP	Amine labeling	N/A
2379	198.692		6.63323	133.87		pass	20211209	Rep 7	THP-1	Polyploid (Barasertib treated)	N/A	geminin-GFP	Amine labeling	N/A
2380	201.846		7.1702	183.293		pass	20211209	Rep 7	THP-1	Polyploid (Barasertib treated)	N/A	geminin-GFP	Amine labeling	N/A
2381	185.562		14.1509	187.613		pass	20211209	Rep 7	THP-1	Polyploid (Barasertib treated)	N/A	geminin-GFP	Amine labeling	N/A
2382	208.202		11.3397	102.494		no	20211209	Rep 7	THP-1	Polyploid (Barasertib treated)	N/A	geminin-GFP	Amine labeling	N/A
2383	220.159		4.58009	213.613		pass	20211209	Rep 7	THP-1	Polyploid (Barasertib treated)	N/A	geminin-GFP	Amine labeling	N/A
2384	43.7288		124.262	70.4629		pass	20211209	Rep 7	THP-1	Polyploid (Barasertib treated)	N/A	geminin-GFP	Amine labeling	N/A
2385	148.929		24.1007	155.838		pass	20211209	Rep 7	THP-1	Polyploid (Barasertib treated)	N/A	geminin-GFP	Amine labeling	N/A
2386	163.162		35.1245	132.03		pass	20211209	Rep 7	THP-1	Polyploid (Barasertib treated)	N/A	geminin-GFP	Amine labeling	N/A
2387	148.71		10.9132	34.9275		no	20211209	Rep 7	THP-1	Polyploid (Barasertib treated)	N/A	geminin-GFP	Amine labeling	N/A
2388	86.571		1.48458	60.1111		no	20211209	Rep 7	THP-1	Polyploid (Barasertib treated)	N/A	geminin-GFP	Amine labeling	N/A
2389	238.616		5.68562	133.566		no	20211209	Rep 7	THP-1	Polyploid (Barasertib treated)	N/A	geminin-GFP	Amine labeling	N/A
2390	64.5258		13.8034	69.7269		pass	20211209	Rep 7	THP-1	Polyploid (Barasertib treated)	N/A	geminin-GFP	Amine labeling	N/A
2391	149.9		55.7033	214.397		pass	20211209	Rep 7	THP-1	Polyploid (Barasertib treated)	N/A	geminin-GFP	Amine labeling	N/A
2392	132.91		33.5768	142.334		pass	20211209	Rep 7	THP-1	Polyploid (Barasertib treated)	N/A	geminin-GFP	Amine labeling	N/A
2393	56.2442		4.2958	63.791		pass	20211209	Rep 7	THP-1	Polyploid (Barasertib treated)	N/A	geminin-GFP	Amine labeling	N/A
2394	182.186		4.67485	99.5824		no	20211209	Rep 7	THP-1	Polyploid (Barasertib treated)	N/A	geminin-GFP	Amine labeling	N/A
2395	70.4767		9.5708	122.782		pass	20211209	Rep 7	THP-1	Polyploid (Barasertib treated)	N/A	geminin-GFP	Amine labeling	N/A
2396	27.4795		9.00224	4061.06		no	20211209	Rep 7	THP-1	Polyploid (Barasertib treated)	N/A	geminin-GFP	Amine labeling	N/A
2397	130.095		6.38053	138.11		pass	20211209	Rep 7	THP-1	Polyploid (Barasertib treated)	N/A	geminin-GFP	Amine labeling	N/A
2398	62.6218		5.84356	109.406		pass	20211209	Rep 7	THP-1	Polyploid (Barasertib treated)	N/A	geminin-GFP	Amine labeling	N/A
2399	188.622		371.019	225.82		pass	20211209	Rep 7	THP-1	Polyploid (Barasertib treated)	N/A	geminin-GFP	Amine labeling	N/A
2400	40.3363		13.8508	3279.31		no	20211209	Rep 7	THP-1	Polyploid (Barasertib treated)	N/A	geminin-GFP	Amine labeling	N/A
2401	127.418		5.55928	155.918		pass	20211209	Rep 7	THP-1	Polyploid (Barasertib treated)	N/A	geminin-GFP	Amine labeling	N/A
2402	143.771		3.822	73.9028		no	20211209	Rep 7	THP-1	Polyploid (Barasertib treated)	N/A	geminin-GFP	Amine labeling	N/A
2403	4.23652		6.38053	183.261		no	20211209	Rep 7	THP-1	Polyploid (Barasertib treated)	N/A	geminin-GFP	Amine labeling	N/A
2404	145.686		22.1266	55.3591		no	20211209	Rep 7	THP-1	Polyploid (Barasertib treated)	N/A	geminin-GFP	Amine labeling	N/A
2405	262.611		13.2033	444.281		pass	20211209	Rep 7	THP-1	Polyploid (Barasertib treated)	N/A	geminin-GFP	Amine labeling	N/A
2406	90.3769		6.66481	851.443		no	20211209	Rep 7	THP-1	Polyploid (Barasertib treated)	N/A	geminin-GFP	Amine labeling	N/A
2407	111.292		5.55928	117.438		pass	20211209	Rep 7	THP-1	Polyploid (Barasertib treated)	N/A	geminin-GFP	Amine labeling	N/A
2408	217.06		433.229	321.755		pass	20211209	Rep 7	THP-1	Polyploid (Barasertib treated)	N/A	geminin-GFP	Amine labeling	N/A
2409	46.3068		4.86437	3993.83		no	20211209	Rep 7	THP-1	Polyploid (Barasertib treated)	N/A	geminin-GFP	Amine labeling	N/A
2410	191.155		6.75958	596.247		no	20211209	Rep 7	THP-1	Polyploid (Barasertib treated)	N/A	geminin-GFP	Amine labeling	N/A
2411	153.073		272.641	220.333		pass	20211209	Rep 7	THP-1	Polyploid (Barasertib treated)	N/A	geminin-GFP	Amine labeling	N/A
2412	25.0907		5.4961	3528.55		no	20211209	Rep 7	THP-1	Polyploid (Barasertib treated)	N/A	geminin-GFP	Amine labeling	N/A
2413	63.952		6.38053	102.638		pass	20211209	Rep 7	THP-1	Polyploid (Barasertib treated)	N/A	geminin-GFP	Amine labeling	N/A
2414	277.605		19.7417	256.06		pass	20211209	Rep 7	THP-1	Polyploid (Barasertib treated)	N/A	geminin-GFP	Amine labeling	N/A
2415	47.2575		2.52694	68.6709		pass	20211209	Rep 7	THP-1	Polyploid (Barasertib treated)	N/A	geminin-GFP	Amine labeling	N/A
2416	172.166		42.1368	206.749		pass	20211209	Rep 7	THP-1	Polyploid (Barasertib treated)	N/A	geminin-GFP	Amine labeling	N/A
2417	150.866		439.199	208.141		pass	20211209	Rep 7	THP-1	Polyploid (Barasertib treated)	N/A	geminin-GFP	Amine labeling	N/A
2418	226.164		7.73877	196.445		pass	20211209	Rep 7	THP-1	Polyploid (Barasertib treated)	N/A	geminin-GFP	Amine labeling	N/A
2419	130.139		5.0223	132.414		pass	20211209	Rep 7	THP-1	Polyploid (Barasertib treated)	N/A	geminin-GFP	Amine labeling	N/A
2420	113.723		12.0977	164.957		pass	20211209	Rep 7	THP-1	Polyploid (Barasertib treated)	N/A	geminin-GFP	Amine labeling	N/A
2421	173.167		8.8443	167.005		pass	20211209	Rep 7	THP-1	Polyploid (Barasertib treated)	N/A	geminin-GFP	Amine labeling	N/A
2422	108.067		3.22185	140.062		pass	20211209	Rep 7	THP-1	Polyploid (Barasertib treated)	N/A	geminin-GFP	Amine labeling	N/A
2423	119.234		4.95913	159.902		pass	20211209	Rep 7	THP-1	Polyploid (Barasertib treated)	N/A	geminin-GFP	Amine labeling	N/A
2424	72.5869		4.95913	99.8064		pass	20211209	Rep 7	THP-1	Polyploid (Barasertib treated)	N/A	geminin-GFP	Amine labeling	N/A
2425	70.9191		8.46526	117.182		pass	20211209	Rep 7	THP-1	Polyploid (Barasertib treated)	N/A	geminin-GFP	Amine labeling	N/A
2426	139.4		45.0112	120.75		pass	20211209	Rep 7	THP-1	Polyploid (Barasertib treated)	N/A	geminin-GFP	Amine labeling	N/A
2427	180.307		50.8232	257.98		pass	20211209	Rep 7	THP-1	Polyploid (Barasertib treated)	N/A	geminin-GFP	Amine labeling	N/A
2428	53.7809		3.72724	68.0949		pass	20211209	Rep 7	THP-1	Polyploid (Barasertib treated)	N/A	geminin-GFP	Amine labeling	N/A
2429	264.117		196.28	292.539		pass	20211209	Rep 7	THP-1	Polyploid (Barasertib treated)	N/A	geminin-GFP	Amine labeling	N/A
2430	72.0374		12.4452	119.326		pass	20211209	Rep 7	THP-1	Polyploid (Barasertib treated)	N/A	geminin-GFP	Amine labeling	N/A
2431	176.11		78.0194	223.261		pass	20211209	Rep 7	THP-1	Polyploid (Barasertib treated)	N/A	geminin-GFP	Amine labeling	N/A
2432	103.445		4.86437	144.03		pass	20211209	Rep 7	THP-1	Polyploid (Barasertib treated)	N/A	geminin-GFP	Amine labeling	N/A
2433	100.772		6.06467	105.63		pass	20211209	Rep 7	THP-1	Polyploid (Barasertib treated)	N/A	geminin-GFP	Amine labeling	N/A
2434	131.122		4.89595	136.926		pass	20211209	Rep 7	THP-1	Polyploid (Barasertib treated)	N/A	geminin-GFP	Amine labeling	N/A
2435	183.316		46.9696	227.356		pass	20211209	Rep 7	THP-1	Polyploid (Barasertib treated)	N/A	geminin-GFP	Amine labeling	N/A
2436	191.896		7.20179	161.405		pass	20211209	Rep 7	THP-1	Polyploid (Barasertib treated)	N/A	geminin-GFP	Amine labeling	N/A
2437	175.656		70.5333	161.917		pass	20211209	Rep 7	THP-1	Polyploid (Barasertib treated)	N/A	geminin-GFP	Amine labeling	N/A
2438	77.8036		48.8964	119.006		pass	20211209	Rep 7	THP-1	Polyploid (Barasertib treated)	N/A	geminin-GFP	Amine labeling	N/A
2439	120.013		7.29655	175.069		pass	20211209	Rep 7	THP-1	Polyploid (Barasertib treated)	N/A	geminin-GFP	Amine labeling	N/A
2440	190.45		7.80194	101.022		no	20211209	Rep 7	THP-1	Polyploid (Barasertib treated)	N/A	geminin-GFP	Amine labeling	N/A
2441	180.562		76.8823	1023.34		no	20211209	Rep 7	THP-1	Polyploid (Barasertib treated)	N/A	geminin-GFP	Amine labeling	N/A
2442	101.977		7.1702	3040.75		no	20211209	Rep 7	THP-1	Polyploid (Barasertib treated)	N/A	geminin-GFP	Amine labeling	N/A
2443	170.578		16.6147	219.677		pass	20211209	Rep 7	THP-1	Polyploid (Barasertib treated)	N/A	geminin-GFP	Amine labeling	N/A
2444	99.4225		11.9082	154.526		pass	20211209	Rep 7	THP-1	Polyploid (Barasertib treated)	N/A	geminin-GFP	Amine labeling	N/A
2445	193.478		166.936	216.509		pass	20211209	Rep 7	THP-1	Polyploid (Barasertib treated)	N/A	geminin-GFP	Amine labeling	N/A
2446	92.0331		17.7202	139.006		pass	20211209	Rep 7	THP-1	Polyploid (Barasertib treated)	N/A	geminin-GFP	Amine labeling	N/A
2447	179.652		38.5675	221.853		pass	20211209	Rep 7	THP-1	Polyploid (Barasertib treated)	N/A	geminin-GFP	Amine labeling	N/A
2448	253.526		7.1702	244.3		pass	20211209	Rep 7	THP-1	Polyploid (Barasertib treated)	N/A	geminin-GFP	Amine labeling	N/A
2449	202.987		4.92754	207.613		pass	20211209	Rep 7	THP-1	Polyploid (Barasertib treated)	N/A	geminin-GFP	Amine labeling	N/A
2450	81.1131		10.2973	86.7826		pass	20211209	Rep 7	THP-1	Polyploid (Barasertib treated)	N/A	geminin-GFP	Amine labeling	N/A
2451	68.3892		4.86437	109.982		pass	20211209	Rep 7	THP-1	Polyploid (Barasertib treated)	N/A	geminin-GFP	Amine labeling	N/A
2452	109.273		7.48607	164.701		pass	20211209	Rep 7	THP-1	Polyploid (Barasertib treated)	N/A	geminin-GFP	Amine labeling	N/A
2453	203.2		33.7347	209.277		pass	20211209	Rep 7	THP-1	Polyploid (Barasertib treated)	N/A	geminin-GFP	Amine labeling	N/A
2454	216.925		54.1398	264.156		pass	20211209	Rep 7	THP-1	Polyploid (Barasertib treated)	N/A	geminin-GFP	Amine labeling	N/A
2455	179.5		5.84356	223.325		pass	20211209	Rep 7	THP-1	Polyploid (Barasertib treated)	N/A	geminin-GFP	Amine labeling	N/A
2456	233.635		7.01227	204.317		pass	20211209	Rep 7	THP-1	Polyploid (Barasertib treated)	N/A	geminin-GFP	Amine labeling	N/A
2457	104.088		21.6054	122.174		pass	20211209	Rep 7	THP-1	Polyploid (Barasertib treated)	N/A	geminin-GFP	Amine labeling	N/A
2458	327.017		60.5203	330.827		pass	20211209	Rep 7	THP-1	Polyploid (Barasertib treated)	N/A	geminin-GFP	Amine labeling	N/A
2459	210.382		7.53345	237.02		pass	20211209	Rep 7	THP-1	Polyploid (Barasertib treated)	N/A	geminin-GFP	Amine labeling	N/A
2460	169.516		64.7214	195.101		pass	20211209	Rep 7	THP-1	Polyploid (Barasertib treated)	N/A	geminin-GFP	Amine labeling	N/A
2461	42.2524		49.5281	100.206		pass	20211209	Rep 7	THP-1	Polyploid (Barasertib treated)	N/A	geminin-GFP	Amine labeling	N/A
2462	140.363		5.40134	145.246		pass	20211209	Rep 7	THP-1	Polyploid (Barasertib treated)	N/A	geminin-GFP	Amine labeling	N/A
2463	180.385		760.642	291.643		pass	20211209	Rep 7	THP-1	Polyploid (Barasertib treated)	N/A	geminin-GFP	Amine labeling	N/A
2464	150.441		57.867	224.796		pass	20211209	Rep 7	THP-1	Polyploid (Barasertib treated)	N/A	geminin-GFP	Amine labeling	N/A
2465	119.065		18.4467	180.381		pass	20211209	Rep 7	THP-1	Polyploid (Barasertib treated)	N/A	geminin-GFP	Amine labeling	N/A
2466	58.2167		6.63323	99.6464		pass	20211209	Rep 7	THP-1	Polyploid (Barasertib treated)	N/A	geminin-GFP	Amine labeling	N/A
2467	145.279		31.3973	228.7		pass	20211209	Rep 7	THP-1	Polyploid (Barasertib treated)	N/A	geminin-GFP	Amine labeling	N/A
2468	89.8148		9.99722	120.094		pass	20211209	Rep 7	THP-1	Polyploid (Barasertib treated)	N/A	geminin-GFP	Amine labeling	N/A
2469	152.66		5.87514	282.012		pass	20211209	Rep 7	THP-1	Polyploid (Barasertib treated)	N/A	geminin-GFP	Amine labeling	N/A
2470	182.071		128.321	220.701		pass	20211209	Rep 7	THP-1	Polyploid (Barasertib treated)	N/A	geminin-GFP	Amine labeling	N/A
2471	277.21		7.01227	329.467		pass	20211209	Rep 7	THP-1	Polyploid (Barasertib treated)	N/A	geminin-GFP	Amine labeling	N/A
2472	197.578		6.11205	215.149		pass	20211209	Rep 7	THP-1	Polyploid (Barasertib treated)	N/A	geminin-GFP	Amine labeling	N/A
2473	30.0761		9.22335	2804.28		no	20211209	Rep 7	THP-1	Polyploid (Barasertib treated)	N/A	geminin-GFP	Amine labeling	N/A
2474	161.291		6.41212	258.78		pass	20211209	Rep 7	THP-1	Polyploid (Barasertib treated)	N/A	geminin-GFP	Amine labeling	N/A
2475	90.7249		70.249	147.806		pass	20211209	Rep 7	THP-1	Polyploid (Barasertib treated)	N/A	geminin-GFP	Amine labeling	N/A
2476	202.638		5.4961	332.923		pass	20211209	Rep 7	THP-1	Polyploid (Barasertib treated)	N/A	geminin-GFP	Amine labeling	N/A
2477	154.936		104.015	221.117		pass	20211209	Rep 7	THP-1	Polyploid (Barasertib treated)	N/A	geminin-GFP	Amine labeling	N/A
2478	81.7884		226.035	139.006		pass	20211209	Rep 7	THP-1	Polyploid (Barasertib treated)	N/A	geminin-GFP	Amine labeling	N/A
2479	105.608		5.90673	241.228		pass	20211209	Rep 7	THP-1	Polyploid (Barasertib treated)	N/A	geminin-GFP	Amine labeling	N/A
2480	94.2373		10.013	67.4869		no	20211209	Rep 7	THP-1	Polyploid (Barasertib treated)	N/A	geminin-GFP	Amine labeling	N/A
2481	150.177		19.4891	157.374		pass	20211209	Rep 7	THP-1	Polyploid (Barasertib treated)	N/A	geminin-GFP	Amine labeling	N/A
2482	123.472		31.3341	229.932		pass	20211209	Rep 7	THP-1	Polyploid (Barasertib treated)	N/A	geminin-GFP	Amine labeling	N/A
2483	112.349		4.20104	162.077		pass	20211209	Rep 7	THP-1	Polyploid (Barasertib treated)	N/A	geminin-GFP	Amine labeling	N/A
2484	29.0736		6.28577	4063.07		no	20211209	Rep 7	THP-1	Polyploid (Barasertib treated)	N/A	geminin-GFP	Amine labeling	N/A
2485	57.3114		3.85359	84.7347		pass	20211209	Rep 7	THP-1	Polyploid (Barasertib treated)	N/A	geminin-GFP	Amine labeling	N/A
2486	126.681		6.00149	154.398		pass	20211209	Rep 7	THP-1	Polyploid (Barasertib treated)	N/A	geminin-GFP	Amine labeling	N/A
2487	192.152		6.63323	99.9024		no	20211209	Rep 7	THP-1	Polyploid (Barasertib treated)	N/A	geminin-GFP	Amine labeling	N/A
2488	86.5045		18.3677	143.038		pass	20211209	Rep 7	THP-1	Polyploid (Barasertib treated)	N/A	geminin-GFP	Amine labeling	N/A
2489	148.782		8.65478	130.366		pass	20211209	Rep 7	THP-1	Polyploid (Barasertib treated)	N/A	geminin-GFP	Amine labeling	N/A
2490	272.708		37.304	319.803		pass	20211209	Rep 7	THP-1	Polyploid (Barasertib treated)	N/A	geminin-GFP	Amine labeling	N/A
2491	91.1675		8.78113	53.9192		no	20211209	Rep 7	THP-1	Polyploid (Barasertib treated)	N/A	geminin-GFP	Amine labeling	N/A
2492	150.993		68.6381	241.02		pass	20211209	Rep 7	THP-1	Polyploid (Barasertib treated)	N/A	geminin-GFP	Amine labeling	N/A
2493	25.8611		5.33817	2095.09		no	20211209	Rep 7	THP-1	Polyploid (Barasertib treated)	N/A	geminin-GFP	Amine labeling	N/A
2494	168.363		50.6968	193.149		pass	20211209	Rep 7	THP-1	Polyploid (Barasertib treated)	N/A	geminin-GFP	Amine labeling	N/A
2495	120.508		3.09551	170.525		pass	20211209	Rep 7	THP-1	Polyploid (Barasertib treated)	N/A	geminin-GFP	Amine labeling	N/A
2496	57.5907		6.85434	3737.14		no	20211209	Rep 7	THP-1	Polyploid (Barasertib treated)	N/A	geminin-GFP	Amine labeling	N/A
2497	190.294		108.911	340.571		pass	20211209	Rep 7	THP-1	Polyploid (Barasertib treated)	N/A	geminin-GFP	Amine labeling	N/A
2498	65.223		6.03308	94.5905		pass	20211209	Rep 7	THP-1	Polyploid (Barasertib treated)	N/A	geminin-GFP	Amine labeling	N/A
2499	180.338		39.9889	205.117		pass	20211209	Rep 7	THP-1	Polyploid (Barasertib treated)	N/A	geminin-GFP	Amine labeling	N/A
2500	137.384		6.19101	166.269		pass	20211209	Rep 7	THP-1	Polyploid (Barasertib treated)	N/A	geminin-GFP	Amine labeling	N/A
2501	62.3074		3.37979	79.6468		pass	20211209	Rep 7	THP-1	Polyploid (Barasertib treated)	N/A	geminin-GFP	Amine labeling	N/A
2502	159.079		35.5352	205.629		pass	20211209	Rep 7	THP-1	Polyploid (Barasertib treated)	N/A	geminin-GFP	Amine labeling	N/A
2503	100.98		6.15943	77.9828		pass	20211209	Rep 7	THP-1	Polyploid (Barasertib treated)	N/A	geminin-GFP	Amine labeling	N/A
2504	168.079		61.2152	194.381		pass	20211209	Rep 7	THP-1	Polyploid (Barasertib treated)	N/A	geminin-GFP	Amine labeling	N/A
2505	100.698		16.362	150.366		pass	20211209	Rep 7	THP-1	Polyploid (Barasertib treated)	N/A	geminin-GFP	Amine labeling	N/A
2506	196.998		7.48607	199.773		pass	20211209	Rep 7	THP-1	Polyploid (Barasertib treated)	N/A	geminin-GFP	Amine labeling	N/A
2507	58.2912		5.08547	90.1426		pass	20211209	Rep 7	THP-1	Polyploid (Barasertib treated)	N/A	geminin-GFP	Amine labeling	N/A
2508	110.223		8.8601	113.406		pass	20211209	Rep 7	THP-1	Polyploid (Barasertib treated)	N/A	geminin-GFP	Amine labeling	N/A
2509	102.498		5.46452	129.694		pass	20211209	Rep 7	THP-1	Polyploid (Barasertib treated)	N/A	geminin-GFP	Amine labeling	N/A
2510	91.4668		29.8179	117.214		pass	20211209	Rep 7	THP-1	Polyploid (Barasertib treated)	N/A	geminin-GFP	Amine labeling	N/A
2511	254.173		5.87514	303.515		pass	20211209	Rep 7	THP-1	Polyploid (Barasertib treated)	N/A	geminin-GFP	Amine labeling	N/A
2512	122.434		5.52769	152.11		pass	20211209	Rep 7	THP-1	Polyploid (Barasertib treated)	N/A	geminin-GFP	Amine labeling	N/A
2513	114.903		6.00149	123.262		pass	20211209	Rep 7	THP-1	Polyploid (Barasertib treated)	N/A	geminin-GFP	Amine labeling	N/A
2514	172.161		44.3479	178.429		pass	20211209	Rep 7	THP-1	Polyploid (Barasertib treated)	N/A	geminin-GFP	Amine labeling	N/A
2515	60.1769		3.56931	96.6065		pass	20211209	Rep 7	THP-1	Polyploid (Barasertib treated)	N/A	geminin-GFP	Amine labeling	N/A
2516	108.509		29.6284	374.138		no	20211209	Rep 7	THP-1	Polyploid (Barasertib treated)	N/A	geminin-GFP	Amine labeling	N/A
2517	172.188		61.847	269.66		pass	20211209	Rep 7	THP-1	Polyploid (Barasertib treated)	N/A	geminin-GFP	Amine labeling	N/A
2518	129.734		178.529	271.516		pass	20211209	Rep 7	THP-1	Polyploid (Barasertib treated)	N/A	geminin-GFP	Amine labeling	N/A
2519	156.439		92.2335	137.71		pass	20211209	Rep 7	THP-1	Polyploid (Barasertib treated)	N/A	geminin-GFP	Amine labeling	N/A
2520	146.296		6.63323	187.869		pass	20211209	Rep 7	THP-1	Polyploid (Barasertib treated)	N/A	geminin-GFP	Amine labeling	N/A
2521	60.1325		12.6031	49.7912		pass	20211209	Rep 7	THP-1	Polyploid (Barasertib treated)	N/A	geminin-GFP	Amine labeling	N/A
2522	63.07		11.6871	95.2625		pass	20211209	Rep 7	THP-1	Polyploid (Barasertib treated)	N/A	geminin-GFP	Amine labeling	N/A
2523	90.396		26.6593	141.406		pass	20211209	Rep 7	THP-1	Polyploid (Barasertib treated)	N/A	geminin-GFP	Amine labeling	N/A
2524	119.986		6.28577	100.51		pass	20211209	Rep 7	THP-1	Polyploid (Barasertib treated)	N/A	geminin-GFP	Amine labeling	N/A
2525	183.056		262.139	287.196		pass	20211209	Rep 7	THP-1	Polyploid (Barasertib treated)	N/A	geminin-GFP	Amine labeling	N/A
2526	138.68		97.4769	175.469		pass	20211209	Rep 7	THP-1	Polyploid (Barasertib treated)	N/A	geminin-GFP	Amine labeling	N/A
2527	222.711		8.05463	349.419		pass	20211209	Rep 7	THP-1	Polyploid (Barasertib treated)	N/A	geminin-GFP	Amine labeling	N/A
2528	221.156		6.99648	426.329		pass	20211209	Rep 7	THP-1	Polyploid (Barasertib treated)	N/A	geminin-GFP	Amine labeling	N/A
2529	128.103		7.61242	181.693		pass	20211209	Rep 7	THP-1	Polyploid (Barasertib treated)	N/A	geminin-GFP	Amine labeling	N/A
2530	127.575		5.275	146.526		pass	20211209	Rep 7	THP-1	Polyploid (Barasertib treated)	N/A	geminin-GFP	Amine labeling	N/A
2531	213.467		7.8967	266.012		pass	20211209	Rep 7	THP-1	Polyploid (Barasertib treated)	N/A	geminin-GFP	Amine labeling	N/A
2532	160.525		12.6031	207.965		pass	20211209	Rep 7	THP-1	Polyploid (Barasertib treated)	N/A	geminin-GFP	Amine labeling	N/A
2533	60.5774		5.84356	96.0305		pass	20211209	Rep 7	THP-1	Polyploid (Barasertib treated)	N/A	geminin-GFP	Amine labeling	N/A
2534	124.098		50.9811	169.885		pass	20211209	Rep 7	THP-1	Polyploid (Barasertib treated)	N/A	geminin-GFP	Amine labeling	N/A
2535	52.7973		1.89521	58.3991		pass	20211209	Rep 7	THP-1	Polyploid (Barasertib treated)	N/A	geminin-GFP	Amine labeling	N/A
2536	83.2789		51.5181	122.59		pass	20211209	Rep 7	THP-1	Polyploid (Barasertib treated)	N/A	geminin-GFP	Amine labeling	N/A
2537	112.081		8.6232	164.445		pass	20211209	Rep 7	THP-1	Polyploid (Barasertib treated)	N/A	geminin-GFP	Amine labeling	N/A
2538	20.7225		7.04386	2335.52		no	20211209	Rep 7	THP-1	Polyploid (Barasertib treated)	N/A	geminin-GFP	Amine labeling	N/A
2539	102.947		21.3843	130.558		pass	20211209	Rep 7	THP-1	Polyploid (Barasertib treated)	N/A	geminin-GFP	Amine labeling	N/A
2540	58.498		6.25419	75.6788		pass	20211209	Rep 7	THP-1	Polyploid (Barasertib treated)	N/A	geminin-GFP	Amine labeling	N/A
2541	240.687		7.45448	282.14		pass	20211209	Rep 7	THP-1	Polyploid (Barasertib treated)	N/A	geminin-GFP	Amine labeling	N/A
2542	54.3272		5.65404	4112.74		no	20211209	Rep 7	THP-1	Polyploid (Barasertib treated)	N/A	geminin-GFP	Amine labeling	N/A
2543	127.529		6.99648	97.5985		pass	20211209	Rep 7	THP-1	Polyploid (Barasertib treated)	N/A	geminin-GFP	Amine labeling	N/A
2544	141.261		12.1609	161.885		pass	20211209	Rep 7	THP-1	Polyploid (Barasertib treated)	N/A	geminin-GFP	Amine labeling	N/A
2545	196.429		18.2256	168.093		pass	20211209	Rep 7	THP-1	Polyploid (Barasertib treated)	N/A	geminin-GFP	Amine labeling	N/A
2546	75.1532		386.464	154.894		pass	20211209	Rep 7	THP-1	Polyploid (Barasertib treated)	N/A	geminin-GFP	Amine labeling	N/A
2547	66.4689		5.24341	149.918		pass	20211209	Rep 7	THP-1	Polyploid (Barasertib treated)	N/A	geminin-GFP	Amine labeling	N/A
2548	70.5103		5.30658	648.726		no	20211209	Rep 7	THP-1	Polyploid (Barasertib treated)	N/A	geminin-GFP	Amine labeling	N/A
2549	212.499		7.70718	283.98		pass	20211209	Rep 7	THP-1	Polyploid (Barasertib treated)	N/A	geminin-GFP	Amine labeling	N/A
2550	106.303		4.89595	124.51		pass	20211209	Rep 7	THP-1	Polyploid (Barasertib treated)	N/A	geminin-GFP	Amine labeling	N/A
2551	100.441		18.4151	116.19		pass	20211209	Rep 7	THP-1	Polyploid (Barasertib treated)	N/A	geminin-GFP	Amine labeling	N/A
2552	142.353		8.87589	169.085		pass	20211209	Rep 7	THP-1	Polyploid (Barasertib treated)	N/A	geminin-GFP	Amine labeling	N/A
2553	266.951		7.31234	257.724		pass	20211209	Rep 7	THP-1	Polyploid (Barasertib treated)	N/A	geminin-GFP	Amine labeling	N/A
2554	19.3337		6.82275	895.218		no	20211209	Rep 7	THP-1	Polyploid (Barasertib treated)	N/A	geminin-GFP	Amine labeling	N/A
2555	316.044		13.456	143.326		no	20211209	Rep 7	THP-1	Polyploid (Barasertib treated)	N/A	geminin-GFP	Amine labeling	N/A
2556	89.5908		14.2772	138.59		pass	20211209	Rep 7	THP-1	Polyploid (Barasertib treated)	N/A	geminin-GFP	Amine labeling	N/A
2557	299.632		93.4653	290.683		pass	20211209	Rep 7	THP-1	Polyploid (Barasertib treated)	N/A	geminin-GFP	Amine labeling	N/A
2558	243.391		7.80194	319.803		pass	20211209	Rep 7	THP-1	Polyploid (Barasertib treated)	N/A	geminin-GFP	Amine labeling	N/A
2559	205.989		113.428	270.332		pass	20211209	Rep 7	THP-1	Polyploid (Barasertib treated)	N/A	geminin-GFP	Amine labeling	N/A
2560	304.621		16.6778	363.45		pass	20211209	Rep 7	THP-1	Polyploid (Barasertib treated)	N/A	geminin-GFP	Amine labeling	N/A
2561	150.918		81.8414	133.374		pass	20211209	Rep 7	THP-1	Polyploid (Barasertib treated)	N/A	geminin-GFP	Amine labeling	N/A
2562	47.3964		3.19027	42.8153		pass	20211209	Rep 7	THP-1	Polyploid (Barasertib treated)	N/A	geminin-GFP	Amine labeling	N/A
2563	145.78		85.5371	609.062		no	20211209	Rep 7	THP-1	Polyploid (Barasertib treated)	N/A	geminin-GFP	Amine labeling	N/A
2564	352.146		150.195	261.884		no	20211209	Rep 7	THP-1	Polyploid (Barasertib treated)	N/A	geminin-GFP	Amine labeling	N/A
2565	211.861		8.6232	249.532		pass	20211209	Rep 7	THP-1	Polyploid (Barasertib treated)	N/A	geminin-GFP	Amine labeling	N/A
2566	76.7592		23.6743	77.0228		pass	20211209	Rep 7	THP-1	Polyploid (Barasertib treated)	N/A	geminin-GFP	Amine labeling	N/A
2567	324.842		51.2022	211.613		no	20211209	Rep 7	THP-1	Polyploid (Barasertib treated)	N/A	geminin-GFP	Amine labeling	N/A
2568	130.97		5.0223	171.005		pass	20211209	Rep 7	THP-1	Polyploid (Barasertib treated)	N/A	geminin-GFP	Amine labeling	N/A
2569	147.378		12.4768	189.981		pass	20211209	Rep 7	THP-1	Polyploid (Barasertib treated)	N/A	geminin-GFP	Amine labeling	N/A
2570	111.978		5.52769	178.557		pass	20211209	Rep 7	THP-1	Polyploid (Barasertib treated)	N/A	geminin-GFP	Amine labeling	N/A
2571	105.852		4.32739	121.502		pass	20211209	Rep 7	THP-1	Polyploid (Barasertib treated)	N/A	geminin-GFP	Amine labeling	N/A
2572	74.4983		7.15441	80.9587		pass	20211209	Rep 7	THP-1	Polyploid (Barasertib treated)	N/A	geminin-GFP	Amine labeling	N/A
2573	13.9064		5.0223	1314.94		no	20211209	Rep 7	THP-1	Polyploid (Barasertib treated)	N/A	geminin-GFP	Amine labeling	N/A
2574	78.3822		21.7633	112.894		pass	20211209	Rep 7	THP-1	Polyploid (Barasertib treated)	N/A	geminin-GFP	Amine labeling	N/A
2575	9.67882		101.615	58.7511		no	20211209	Rep 7	THP-1	Polyploid (Barasertib treated)	N/A	geminin-GFP	Amine labeling	N/A
2576	81.8908		8.8443	153.854		pass	20211209	Rep 7	THP-1	Polyploid (Barasertib treated)	N/A	geminin-GFP	Amine labeling	N/A
2577	65.9399		12.6663	57.4071		pass	20211209	Rep 7	THP-1	Polyploid (Barasertib treated)	N/A	geminin-GFP	Amine labeling	N/A
2578	29.446		6.34895	2354.62		no	20211209	Rep 7	THP-1	Polyploid (Barasertib treated)	N/A	geminin-GFP	Amine labeling	N/A
2579	70.7065		4.61167	89.6626		pass	20211209	Rep 7	THP-1	Polyploid (Barasertib treated)	N/A	geminin-GFP	Amine labeling	N/A
2580	60.3429		3.19027	82.6227		pass	20211209	Rep 7	THP-1	Polyploid (Barasertib treated)	N/A	geminin-GFP	Amine labeling	N/A
2581	86.8638		46.8432	132.414		pass	20211209	Rep 7	THP-1	Polyploid (Barasertib treated)	N/A	geminin-GFP	Amine labeling	N/A
2582	250.608		7.4229	216.893		pass	20211209	Rep 7	THP-1	Polyploid (Barasertib treated)	N/A	geminin-GFP	Amine labeling	N/A
2583	113.47		22.4266	166.045		pass	20211209	Rep 7	THP-1	Polyploid (Barasertib treated)	N/A	geminin-GFP	Amine labeling	N/A
2584	58.9748		5.78038	96.3185		pass	20211209	Rep 7	THP-1	Polyploid (Barasertib treated)	N/A	geminin-GFP	Amine labeling	N/A
2585	67.5938		7.23338	236.124		no	20211209	Rep 7	THP-1	Polyploid (Barasertib treated)	N/A	geminin-GFP	Amine labeling	N/A
2586	89.2768		5.62245	142.43		pass	20211209	Rep 7	THP-1	Polyploid (Barasertib treated)	N/A	geminin-GFP	Amine labeling	N/A
2587	56.0055		5.46452	259.74		no	20211209	Rep 7	THP-1	Polyploid (Barasertib treated)	N/A	geminin-GFP	Amine labeling	N/A
2588	147.771		12.9506	216.317		pass	20211209	Rep 7	THP-1	Polyploid (Barasertib treated)	N/A	geminin-GFP	Amine labeling	N/A
2589	82.2058		19.4259	138.958		pass	20211209	Rep 7	THP-1	Polyploid (Barasertib treated)	N/A	geminin-GFP	Amine labeling	N/A
2590	31.7056		4.64326	500.6		no	20211209	Rep 7	THP-1	Polyploid (Barasertib treated)	N/A	geminin-GFP	Amine labeling	N/A
2591	96.0333		13.5665	118.446		pass	20211209	Rep 7	THP-1	Polyploid (Barasertib treated)	N/A	geminin-GFP	Amine labeling	N/A
2592	103.132		6.98068	145.15		pass	20211209	Rep 7	THP-1	Polyploid (Barasertib treated)	N/A	geminin-GFP	Amine labeling	N/A
2593	111.617		8.24415	172.669		pass	20211209	Rep 7	THP-1	Polyploid (Barasertib treated)	N/A	geminin-GFP	Amine labeling	N/A
2594	99.039		8.73375	814.931		no	20211209	Rep 7	THP-1	Polyploid (Barasertib treated)	N/A	geminin-GFP	Amine labeling	N/A
2595	241.007		279.764	337.403		pass	20211209	Rep 7	THP-1	Polyploid (Barasertib treated)	N/A	geminin-GFP	Amine labeling	N/A
2596	122.422		7.04386	136.254		pass	20211209	Rep 7	THP-1	Polyploid (Barasertib treated)	N/A	geminin-GFP	Amine labeling	N/A
2597	184.471		38.0937	605.015		no	20211209	Rep 7	THP-1	Polyploid (Barasertib treated)	N/A	geminin-GFP	Amine labeling	N/A
2598	94.2667		10.3605	106.238		pass	20211209	Rep 7	THP-1	Polyploid (Barasertib treated)	N/A	geminin-GFP	Amine labeling	N/A
2599	164.844		27.3384	133.534		pass	20211209	Rep 7	THP-1	Polyploid (Barasertib treated)	N/A	geminin-GFP	Amine labeling	N/A
2600	31.7878		8.78113	2467.03		no	20211209	Rep 7	THP-1	Polyploid (Barasertib treated)	N/A	geminin-GFP	Amine labeling	N/A
2601	64.8124		4.39057	113.022		pass	20211209	Rep 7	THP-1	Polyploid (Barasertib treated)	N/A	geminin-GFP	Amine labeling	N/A
2602	92.3557		23.1531	90.5746		pass	20211209	Rep 7	THP-1	Polyploid (Barasertib treated)	N/A	geminin-GFP	Amine labeling	N/A
2603	211.338		5.78038	245.596		pass	20211209	Rep 7	THP-1	Polyploid (Barasertib treated)	N/A	geminin-GFP	Amine labeling	N/A
2604	205.505		30.4023	240.748		pass	20211209	Rep 7	THP-1	Polyploid (Barasertib treated)	N/A	geminin-GFP	Amine labeling	N/A
2605	190.705		236.08	394.906		pass	20211209	Rep 7	THP-1	Polyploid (Barasertib treated)	N/A	geminin-GFP	Amine labeling	N/A
2606	88.0267		15.8566	133.806		pass	20211209	Rep 7	THP-1	Polyploid (Barasertib treated)	N/A	geminin-GFP	Amine labeling	N/A
2607	185.899		21.8423	222.541		pass	20211209	Rep 7	THP-1	Polyploid (Barasertib treated)	N/A	geminin-GFP	Amine labeling	N/A
2608	65.2205		3.88518	88.2546		pass	20211209	Rep 7	THP-1	Polyploid (Barasertib treated)	N/A	geminin-GFP	Amine labeling	N/A
2609	213.187		77.5772	258.268		pass	20211209	Rep 7	THP-1	Polyploid (Barasertib treated)	N/A	geminin-GFP	Amine labeling	N/A
2610	110.583		7.73877	122.046		pass	20211209	Rep 7	THP-1	Polyploid (Barasertib treated)	N/A	geminin-GFP	Amine labeling	N/A
2611	127.978		6.72799	162.845		pass	20211209	Rep 7	THP-1	Polyploid (Barasertib treated)	N/A	geminin-GFP	Amine labeling	N/A
2612	89.9114		40.0205	125.022		pass	20211209	Rep 7	THP-1	Polyploid (Barasertib treated)	N/A	geminin-GFP	Amine labeling	N/A
2613	94.6514		13.7087	99.9824		pass	20211209	Rep 7	THP-1	Polyploid (Barasertib treated)	N/A	geminin-GFP	Amine labeling	N/A
2614	179.349		18.1624	251.324		pass	20211209	Rep 7	THP-1	Polyploid (Barasertib treated)	N/A	geminin-GFP	Amine labeling	N/A
2615	268.28		149.2	359.754		pass	20211209	Rep 7	THP-1	Polyploid (Barasertib treated)	N/A	geminin-GFP	Amine labeling	N/A
2616	158.903		25.9012	221.757		pass	20211209	Rep 7	THP-1	Polyploid (Barasertib treated)	N/A	geminin-GFP	Amine labeling	N/A
2617	36.1506		4.39057	2507.64		no	20211209	Rep 7	THP-1	Polyploid (Barasertib treated)	N/A	geminin-GFP	Amine labeling	N/A
2618	240.089		9.44445	271.084		pass	20211209	Rep 7	THP-1	Polyploid (Barasertib treated)	N/A	geminin-GFP	Amine labeling	N/A
2619	164.434		41.0786	166.733		pass	20211209	Rep 7	THP-1	Polyploid (Barasertib treated)	N/A	geminin-GFP	Amine labeling	N/A
2620	211.731		7.58083	232.22		pass	20211209	Rep 7	THP-1	Polyploid (Barasertib treated)	N/A	geminin-GFP	Amine labeling	N/A
2621	115.896		8.05463	165.821		pass	20211209	Rep 7	THP-1	Polyploid (Barasertib treated)	N/A	geminin-GFP	Amine labeling	N/A
2622	117.016		4.67485	109.214		pass	20211209	Rep 7	THP-1	Polyploid (Barasertib treated)	N/A	geminin-GFP	Amine labeling	N/A
2623	207.995		9.12859	143.518		pass	20211209	Rep 7	THP-1	Polyploid (Barasertib treated)	N/A	geminin-GFP	Amine labeling	N/A
2624	265.818		62.0996	325.819		pass	20211209	Rep 7	THP-1	Polyploid (Barasertib treated)	N/A	geminin-GFP	Amine labeling	N/A
2625	176.792		31.113	194.797		pass	20211209	Rep 7	THP-1	Polyploid (Barasertib treated)	N/A	geminin-GFP	Amine labeling	N/A
2626	101.421		4.97492	160.317		pass	20211209	Rep 7	THP-1	Polyploid (Barasertib treated)	N/A	geminin-GFP	Amine labeling	N/A
2627	116.1		5.87514	110.11		pass	20211209	Rep 7	THP-1	Polyploid (Barasertib treated)	N/A	geminin-GFP	Amine labeling	N/A
2628	229.023		8.65478	304.155		pass	20211209	Rep 7	THP-1	Polyploid (Barasertib treated)	N/A	geminin-GFP	Amine labeling	N/A
2629	180.757		57.6775	201.949		pass	20211209	Rep 7	THP-1	Polyploid (Barasertib treated)	N/A	geminin-GFP	Amine labeling	N/A
2630	98.3179		25.0483	127.486		pass	20211209	Rep 7	THP-1	Polyploid (Barasertib treated)	N/A	geminin-GFP	Amine labeling	N/A
2631	58.3962		4.43795	90.7186		pass	20211209	Rep 7	THP-1	Polyploid (Barasertib treated)	N/A	geminin-GFP	Amine labeling	N/A
2632	105.355		9.22335	123.006		pass	20211209	Rep 7	THP-1	Polyploid (Barasertib treated)	N/A	geminin-GFP	Amine labeling	N/A
2633	265.794		63.2684	254.076		pass	20211209	Rep 7	THP-1	Polyploid (Barasertib treated)	N/A	geminin-GFP	Amine labeling	N/A
2634	204.41		117.234	366.656		pass	20211209	Rep 7	THP-1	Polyploid (Barasertib treated)	N/A	geminin-GFP	Amine labeling	N/A
2635	156.025		10.2973	68.8469		no	20211209	Rep 7	THP-1	Polyploid (Barasertib treated)	N/A	geminin-GFP	Amine labeling	N/A
2636	147.772		11.1817	185.437		pass	20211209	Rep 7	THP-1	Polyploid (Barasertib treated)	N/A	geminin-GFP	Amine labeling	N/A
2637	219.076		5.4961	638.646		no	20211209	Rep 7	THP-1	Polyploid (Barasertib treated)	N/A	geminin-GFP	Amine labeling	N/A
2638	155.171		120.82	234.972		pass	20211209	Rep 7	THP-1	Polyploid (Barasertib treated)	N/A	geminin-GFP	Amine labeling	N/A
2639	27.9958		5.71721	2261.5		no	20211209	Rep 7	THP-1	Polyploid (Barasertib treated)	N/A	geminin-GFP	Amine labeling	N/A
2640	106.974		68.4802	158.142		pass	20211209	Rep 7	THP-1	Polyploid (Barasertib treated)	N/A	geminin-GFP	Amine labeling	N/A
2641	52.6822		6.38053	69.6629		pass	20211209	Rep 7	THP-1	Polyploid (Barasertib treated)	N/A	geminin-GFP	Amine labeling	N/A
2642	66.1862		3.25344	91.9666		pass	20211209	Rep 7	THP-1	Polyploid (Barasertib treated)	N/A	geminin-GFP	Amine labeling	N/A
2643	140.519		85.0001	187.581		pass	20211209	Rep 7	THP-1	Polyploid (Barasertib treated)	N/A	geminin-GFP	Amine labeling	N/A
2644	96.7265		12.1451	114.142		pass	20211209	Rep 7	THP-1	Polyploid (Barasertib treated)	N/A	geminin-GFP	Amine labeling	N/A
2645	186.497		105.784	225.404		pass	20211209	Rep 7	THP-1	Polyploid (Barasertib treated)	N/A	geminin-GFP	Amine labeling	N/A
2646	68.2136		6.50688	127.902		pass	20211209	Rep 7	THP-1	Polyploid (Barasertib treated)	N/A	geminin-GFP	Amine labeling	N/A
2647	251.094		7.70718	238.716		pass	20211209	Rep 7	THP-1	Polyploid (Barasertib treated)	N/A	geminin-GFP	Amine labeling	N/A
2648	165.376		45.0112	212.957		pass	20211209	Rep 7	THP-1	Polyploid (Barasertib treated)	N/A	geminin-GFP	Amine labeling	N/A
2649	148.527		12.1293	183.965		pass	20211209	Rep 7	THP-1	Polyploid (Barasertib treated)	N/A	geminin-GFP	Amine labeling	N/A
2650	177.934		20.4998	108.126		no	20211209	Rep 7	THP-1	Polyploid (Barasertib treated)	N/A	geminin-GFP	Amine labeling	N/A
2651	180.171		61.8785	149.118		pass	20211209	Rep 7	THP-1	Polyploid (Barasertib treated)	N/A	geminin-GFP	Amine labeling	N/A
2652	128.262		8.78113	97.8225		pass	20211209	Rep 7	THP-1	Polyploid (Barasertib treated)	N/A	geminin-GFP	Amine labeling	N/A
2653	162.934		7.83353	1432.2		no	20211209	Rep 7	THP-1	Polyploid (Barasertib treated)	N/A	geminin-GFP	Amine labeling	N/A
2654	85.4203		67.3431	105.214		pass	20211209	Rep 7	THP-1	Polyploid (Barasertib treated)	N/A	geminin-GFP	Amine labeling	N/A
2655	98.4951		4.76961	120.638		pass	20211209	Rep 7	THP-1	Polyploid (Barasertib treated)	N/A	geminin-GFP	Amine labeling	N/A
2656	67.2589		7.26496	105.182		pass	20211209	Rep 7	THP-1	Polyploid (Barasertib treated)	N/A	geminin-GFP	Amine labeling	N/A
2657	163.982		7.67559	91.7746		no	20211209	Rep 7	THP-1	Polyploid (Barasertib treated)	N/A	geminin-GFP	Amine labeling	N/A
2658	245.72		5.33817	228.3		pass	20211209	Rep 7	THP-1	Polyploid (Barasertib treated)	N/A	geminin-GFP	Amine labeling	N/A
2659	113.246		573.679	211.965		pass	20211209	Rep 7	THP-1	Polyploid (Barasertib treated)	N/A	geminin-GFP	Amine labeling	N/A
2660	103.745		34.556	152.222		pass	20211209	Rep 7	THP-1	Polyploid (Barasertib treated)	N/A	geminin-GFP	Amine labeling	N/A
2661	86.3894		19.1732	109.822		pass	20211209	Rep 7	THP-1	Polyploid (Barasertib treated)	N/A	geminin-GFP	Amine labeling	N/A
2662	166.366		104.868	240.572		pass	20211209	Rep 7	THP-1	Polyploid (Barasertib treated)	N/A	geminin-GFP	Amine labeling	N/A
2663	154.889		33.0714	175.549		pass	20211209	Rep 7	THP-1	Polyploid (Barasertib treated)	N/A	geminin-GFP	Amine labeling	N/A
2664	77.4486		8.18098	108.254		pass	20211209	Rep 7	THP-1	Polyploid (Barasertib treated)	N/A	geminin-GFP	Amine labeling	N/A
2665	192.065		73.7552	208.077		pass	20211209	Rep 7	THP-1	Polyploid (Barasertib treated)	N/A	geminin-GFP	Amine labeling	N/A
2666	79.7416		7.04386	193.405		pass	20211209	Rep 7	THP-1	Polyploid (Barasertib treated)	N/A	geminin-GFP	Amine labeling	N/A
2667	176.608		10.4236	142.846		pass	20211209	Rep 7	THP-1	Polyploid (Barasertib treated)	N/A	geminin-GFP	Amine labeling	N/A
2668	45.3793		4.0747	137.934		pass	20211209	Rep 7	THP-1	Polyploid (Barasertib treated)	N/A	geminin-GFP	Amine labeling	N/A
2669	103.791		4.61167	114.174		pass	20211209	Rep 7	THP-1	Polyploid (Barasertib treated)	N/A	geminin-GFP	Amine labeling	N/A
2670	173.486		121.799	267.836		pass	20211209	Rep 7	THP-1	Polyploid (Barasertib treated)	N/A	geminin-GFP	Amine labeling	N/A
2671	125.057		5.4961	168.125		pass	20211209	Rep 7	THP-1	Polyploid (Barasertib treated)	N/A	geminin-GFP	Amine labeling	N/A
2672	66.3652		8.3705	105.918		pass	20211209	Rep 7	THP-1	Polyploid (Barasertib treated)	N/A	geminin-GFP	Amine labeling	N/A
2673	19.4984		5.24341	3192.65		no	20211209	Rep 7	THP-1	Polyploid (Barasertib treated)	N/A	geminin-GFP	Amine labeling	N/A
2674	190.757		8.70216	181.725		pass	20211209	Rep 7	THP-1	Polyploid (Barasertib treated)	N/A	geminin-GFP	Amine labeling	N/A
2675	79.3906		9.25493	109.918		pass	20211209	Rep 7	THP-1	Polyploid (Barasertib treated)	N/A	geminin-GFP	Amine labeling	N/A
2676	159.85		40.6773	355.792		pass	20211209	Rep 7	THP-1	Polyploid (Barasertib treated)	N/A	geminin-GFP	Amine labeling	N/A
2677	171.282		38.8518	155.758		pass	20211209	Rep 7	THP-1	Polyploid (Barasertib treated)	N/A	geminin-GFP	Amine labeling	N/A
2678	173.823		25.9959	198.365		pass	20211209	Rep 7	THP-1	Polyploid (Barasertib treated)	N/A	geminin-GFP	Amine labeling	N/A
2679	155.996		13.6139	168.829		pass	20211209	Rep 7	THP-1	Polyploid (Barasertib treated)	N/A	geminin-GFP	Amine labeling	N/A
2680	145.248		12.6663	223.005		pass	20211209	Rep 7	THP-1	Polyploid (Barasertib treated)	N/A	geminin-GFP	Amine labeling	N/A
2681	56.8188		5.7488	114.27		pass	20211209	Rep 7	THP-1	Polyploid (Barasertib treated)	N/A	geminin-GFP	Amine labeling	N/A
2682	213.08		285.924	239.612		pass	20211209	Rep 7	THP-1	Polyploid (Barasertib treated)	N/A	geminin-GFP	Amine labeling	N/A
2683	76.7675		5.90673	3783.3		no	20211209	Rep 7	THP-1	Polyploid (Barasertib treated)	N/A	geminin-GFP	Amine labeling	N/A
2684	98.9573		5.78038	157.79		pass	20211209	Rep 7	THP-1	Polyploid (Barasertib treated)	N/A	geminin-GFP	Amine labeling	N/A
2685	58.9578		4.42215	101.566		pass	20211209	Rep 7	THP-1	Polyploid (Barasertib treated)	N/A	geminin-GFP	Amine labeling	N/A
2686	188.807		7.77035	183.709		pass	20211209	Rep 7	THP-1	Polyploid (Barasertib treated)	N/A	geminin-GFP	Amine labeling	N/A
2687	223.798		8.8443	261.212		pass	20211209	Rep 7	THP-1	Polyploid (Barasertib treated)	N/A	geminin-GFP	Amine labeling	N/A
2688	63.2287		5.65404	82.2707		pass	20211209	Rep 7	THP-1	Polyploid (Barasertib treated)	N/A	geminin-GFP	Amine labeling	N/A
2689	61.0216		4.01152	83.0707		pass	20211209	Rep 7	THP-1	Polyploid (Barasertib treated)	N/A	geminin-GFP	Amine labeling	N/A
2690	154.45		25.7117	160.413		pass	20211209	Rep 7	THP-1	Polyploid (Barasertib treated)	N/A	geminin-GFP	Amine labeling	N/A
2691	166.554		8.59161	127.806		pass	20211209	Rep 7	THP-1	Polyploid (Barasertib treated)	N/A	geminin-GFP	Amine labeling	N/A
2692	171.501		32.8029	237.452		pass	20211209	Rep 7	THP-1	Polyploid (Barasertib treated)	N/A	geminin-GFP	Amine labeling	N/A
2693	104.135		5.36976	162.717		pass	20211209	Rep 7	THP-1	Polyploid (Barasertib treated)	N/A	geminin-GFP	Amine labeling	N/A
2694	51.1221		3.94835	76.9588		pass	20211209	Rep 7	THP-1	Polyploid (Barasertib treated)	N/A	geminin-GFP	Amine labeling	N/A
2695	159.967		23.2163	174.557		pass	20211209	Rep 7	THP-1	Polyploid (Barasertib treated)	N/A	geminin-GFP	Amine labeling	N/A
2696	58.5818		278.343	84.3827		pass	20211209	Rep 7	THP-1	Polyploid (Barasertib treated)	N/A	geminin-GFP	Amine labeling	N/A
2697	127.82		6.91751	76.8628		no	20211209	Rep 7	THP-1	Polyploid (Barasertib treated)	N/A	geminin-GFP	Amine labeling	N/A
2698	187.693		6.82275	265.724		pass	20211209	Rep 7	THP-1	Polyploid (Barasertib treated)	N/A	geminin-GFP	Amine labeling	N/A
2699	154.789		216.528	232.796		pass	20211209	Rep 7	THP-1	Polyploid (Barasertib treated)	N/A	geminin-GFP	Amine labeling	N/A
2700	71.1321		6.6964	165.341		pass	20211209	Rep 7	THP-1	Polyploid (Barasertib treated)	N/A	geminin-GFP	Amine labeling	N/A
2701	85.4131		13.2349	157.214		pass	20211209	Rep 7	THP-1	Polyploid (Barasertib treated)	N/A	geminin-GFP	Amine labeling	N/A
2702	133.321		8.30733	138.814		pass	20211209	Rep 7	THP-1	Polyploid (Barasertib treated)	N/A	geminin-GFP	Amine labeling	N/A
2703	118.03		6.88592	105.678		pass	20211209	Rep 7	THP-1	Polyploid (Barasertib treated)	N/A	geminin-GFP	Amine labeling	N/A
2704	192.908		97.7296	236.988		pass	20211209	Rep 7	THP-1	Polyploid (Barasertib treated)	N/A	geminin-GFP	Amine labeling	N/A
2705	82.6132		5.84356	106.078		pass	20211209	Rep 7	THP-1	Polyploid (Barasertib treated)	N/A	geminin-GFP	Amine labeling	N/A
2706	156.833		36.6249	160.605		pass	20211209	Rep 7	THP-1	Polyploid (Barasertib treated)	N/A	geminin-GFP	Amine labeling	N/A
2707	159.396		6.82275	323.195		pass	20211209	Rep 7	THP-1	Polyploid (Barasertib treated)	N/A	geminin-GFP	Amine labeling	N/A
2708	162.791		32.4396	185.085		pass	20211209	Rep 7	THP-1	Polyploid (Barasertib treated)	N/A	geminin-GFP	Amine labeling	N/A
2709	52.0254		2.8744	61.247		pass	20211209	Rep 7	THP-1	Polyploid (Barasertib treated)	N/A	geminin-GFP	Amine labeling	N/A
2710	113.604		18.3203	128.382		pass	20211209	Rep 7	THP-1	Polyploid (Barasertib treated)	N/A	geminin-GFP	Amine labeling	N/A
2711	103.894		21.9528	177.917		pass	20211209	Rep 7	THP-1	Polyploid (Barasertib treated)	N/A	geminin-GFP	Amine labeling	N/A
2712	66.2481		3.6009	88.8146		pass	20211209	Rep 7	THP-1	Polyploid (Barasertib treated)	N/A	geminin-GFP	Amine labeling	N/A
2713	167.272		4.80119	468.697		no	20211209	Rep 7	THP-1	Polyploid (Barasertib treated)	N/A	geminin-GFP	Amine labeling	N/A
2714	117.811		4.13787	158.366		pass	20211209	Rep 7	THP-1	Polyploid (Barasertib treated)	N/A	geminin-GFP	Amine labeling	N/A
2715	225.979		27.9227	281.948		pass	20211209	Rep 7	THP-1	Polyploid (Barasertib treated)	N/A	geminin-GFP	Amine labeling	N/A
2716	66.9893		11.1817	125.726		pass	20211209	Rep 7	THP-1	Polyploid (Barasertib treated)	N/A	geminin-GFP	Amine labeling	N/A
2717	223.598		11.8451	3051.41		no	20211209	Rep 7	THP-1	Polyploid (Barasertib treated)	N/A	geminin-GFP	Amine labeling	N/A
2718	22.4433		4.20104	3182.83		no	20211209	Rep 7	THP-1	Polyploid (Barasertib treated)	N/A	geminin-GFP	Amine labeling	N/A
2719	157.436		123.125	188.093		pass	20211209	Rep 7	THP-1	Polyploid (Barasertib treated)	N/A	geminin-GFP	Amine labeling	N/A
2720	190.759		41.1576	160.797		pass	20211209	Rep 7	THP-1	Polyploid (Barasertib treated)	N/A	geminin-GFP	Amine labeling	N/A
2721	72.3565		14.1509	30.7515		no	20211209	Rep 7	THP-1	Polyploid (Barasertib treated)	N/A	geminin-GFP	Amine labeling	N/A
2722	202.106		6.50688	288.155		pass	20211209	Rep 7	THP-1	Polyploid (Barasertib treated)	N/A	geminin-GFP	Amine labeling	N/A
2723	65.2398		5.275	99.3104		pass	20211209	Rep 7	THP-1	Polyploid (Barasertib treated)	N/A	geminin-GFP	Amine labeling	N/A
2724	114.774		13.2665	143.87		pass	20211209	Rep 7	THP-1	Polyploid (Barasertib treated)	N/A	geminin-GFP	Amine labeling	N/A
2725	104.479		27.3542	154.814		pass	20211209	Rep 7	THP-1	Polyploid (Barasertib treated)	N/A	geminin-GFP	Amine labeling	N/A
2726	375.279		127.769	401.114		no	20211209	Rep 7	THP-1	Polyploid (Barasertib treated)	N/A	geminin-GFP	Amine labeling	N/A
2727	113.956		5.36976	162.301		pass	20211209	Rep 7	THP-1	Polyploid (Barasertib treated)	N/A	geminin-GFP	Amine labeling	N/A
2728	45.9699		94.0339	56.7831		pass	20211209	Rep 7	THP-1	Polyploid (Barasertib treated)	N/A	geminin-GFP	Amine labeling	N/A
2729	225.107		21.9528	232.06		pass	20211209	Rep 7	THP-1	Polyploid (Barasertib treated)	N/A	geminin-GFP	Amine labeling	N/A
2730	141.901		58.3092	145.678		pass	20211209	Rep 7	THP-1	Polyploid (Barasertib treated)	N/A	geminin-GFP	Amine labeling	N/A
2731	223.119		6.15943	290.107		pass	20211209	Rep 7	THP-1	Polyploid (Barasertib treated)	N/A	geminin-GFP	Amine labeling	N/A
2732	126.711		26.1223	135.454		pass	20211209	Rep 7	THP-1	Polyploid (Barasertib treated)	N/A	geminin-GFP	Amine labeling	N/A
2733	121.507		7.35972	65.855		no	20211209	Rep 7	THP-1	Polyploid (Barasertib treated)	N/A	geminin-GFP	Amine labeling	N/A
2734	242.501		11.9714	176.061		pass	20211209	Rep 7	THP-1	Polyploid (Barasertib treated)	N/A	geminin-GFP	Amine labeling	N/A
2735	46.735		4.99071	4195.89		no	20211209	Rep 7	THP-1	Polyploid (Barasertib treated)	N/A	geminin-GFP	Amine labeling	N/A
2736	76.1413		11.5292	141.854		pass	20211209	Rep 7	THP-1	Polyploid (Barasertib treated)	N/A	geminin-GFP	Amine labeling	N/A
2737	121.052		4.70643	181.245		pass	20211209	Rep 7	THP-1	Polyploid (Barasertib treated)	N/A	geminin-GFP	Amine labeling	N/A
2738	136.56		154.965	160.157		pass	20211209	Rep 7	THP-1	Polyploid (Barasertib treated)	N/A	geminin-GFP	Amine labeling	N/A
2739	84.2975		8.27574	108.318		pass	20211209	Rep 7	THP-1	Polyploid (Barasertib treated)	N/A	geminin-GFP	Amine labeling	N/A
2740	69.5683		4.89595	91.7106		pass	20211209	Rep 7	THP-1	Polyploid (Barasertib treated)	N/A	geminin-GFP	Amine labeling	N/A
2741	148.77		75.2713	238.396		pass	20211209	Rep 7	THP-1	Polyploid (Barasertib treated)	N/A	geminin-GFP	Amine labeling	N/A
2742	242.876		8.87589	91.6786		no	20211209	Rep 7	THP-1	Polyploid (Barasertib treated)	N/A	geminin-GFP	Amine labeling	N/A
2743	268.711		64.8319	262.3		pass	20211209	Rep 7	THP-1	Polyploid (Barasertib treated)	N/A	geminin-GFP	Amine labeling	N/A
2744	32.5626		6.38053	1410.89		no	20211209	Rep 7	THP-1	Polyploid (Barasertib treated)	N/A	geminin-GFP	Amine labeling	N/A
2745	94.0236		329.987	132.254		pass	20211209	Rep 7	THP-1	Polyploid (Barasertib treated)	N/A	geminin-GFP	Amine labeling	N/A
2746	49.3463		4.64326	4178.97		no	20211209	Rep 7	THP-1	Polyploid (Barasertib treated)	N/A	geminin-GFP	Amine labeling	N/A
2747	66.4747		4.92754	88.6226		pass	20211209	Rep 7	THP-1	Polyploid (Barasertib treated)	N/A	geminin-GFP	Amine labeling	N/A
2748	194.114		20.5314	170.493		pass	20211209	Rep 7	THP-1	Polyploid (Barasertib treated)	N/A	geminin-GFP	Amine labeling	N/A
2749	140.808		6.38053	399.338		no	20211209	Rep 7	THP-1	Polyploid (Barasertib treated)	N/A	geminin-GFP	Amine labeling	N/A
2750	85.914		6.15943	122.718		pass	20211209	Rep 7	THP-1	Polyploid (Barasertib treated)	N/A	geminin-GFP	Amine labeling	N/A
2751	58.0413		7.07544	88.6066		pass	20211209	Rep 7	THP-1	Polyploid (Barasertib treated)	N/A	geminin-GFP	Amine labeling	N/A
2752	193.7		4.45374	114.846		no	20211209	Rep 7	THP-1	Polyploid (Barasertib treated)	N/A	geminin-GFP	Amine labeling	N/A
2753	240.897		34.1137	212.765		pass	20211209	Rep 7	THP-1	Polyploid (Barasertib treated)	N/A	geminin-GFP	Amine labeling	N/A
2754	137.042		5.30658	161.261		pass	20211209	Rep 7	THP-1	Polyploid (Barasertib treated)	N/A	geminin-GFP	Amine labeling	N/A
2755	54.4571		5.87514	71.8709		pass	20211209	Rep 7	THP-1	Polyploid (Barasertib treated)	N/A	geminin-GFP	Amine labeling	N/A
2756	259.407		4.76961	187.229		pass	20211209	Rep 7	THP-1	Polyploid (Barasertib treated)	N/A	geminin-GFP	Amine labeling	N/A
2757	98.2523		17.3412	106.83		pass	20211209	Rep 7	THP-1	Polyploid (Barasertib treated)	N/A	geminin-GFP	Amine labeling	N/A
2758	166.028		14.2141	172.637		pass	20211209	Rep 7	THP-1	Polyploid (Barasertib treated)	N/A	geminin-GFP	Amine labeling	N/A
2759	181.19		63.9317	200.989		pass	20211209	Rep 7	THP-1	Polyploid (Barasertib treated)	N/A	geminin-GFP	Amine labeling	N/A
2760	256.333		46.3062	346.283		pass	20211209	Rep 7	THP-1	Polyploid (Barasertib treated)	N/A	geminin-GFP	Amine labeling	N/A
2761	174.417		31.0498	235.708		pass	20211209	Rep 7	THP-1	Polyploid (Barasertib treated)	N/A	geminin-GFP	Amine labeling	N/A
2762	164.207		9.88667	89.0546		no	20211209	Rep 7	THP-1	Polyploid (Barasertib treated)	N/A	geminin-GFP	Amine labeling	N/A
2763	241.746		17.3727	139.614		no	20211209	Rep 7	THP-1	Polyploid (Barasertib treated)	N/A	geminin-GFP	Amine labeling	N/A
2764	32.8123		7.29655	110.398		no	20211209	Rep 7	THP-1	Polyploid (Barasertib treated)	N/A	geminin-GFP	Amine labeling	N/A
2765	226.892		6.19101	214.877		pass	20211209	Rep 7	THP-1	Polyploid (Barasertib treated)	N/A	geminin-GFP	Amine labeling	N/A
2766	63.5903		4.58009	104.638		pass	20211209	Rep 7	THP-1	Polyploid (Barasertib treated)	N/A	geminin-GFP	Amine labeling	N/A
2767	110.491		21.3053	192.349		pass	20211209	Rep 7	THP-1	Polyploid (Barasertib treated)	N/A	geminin-GFP	Amine labeling	N/A
2768	108.201		4.80119	113.934		pass	20211209	Rep 7	THP-1	Polyploid (Barasertib treated)	N/A	geminin-GFP	Amine labeling	N/A
2769	17.458		5.78038	1793.52		no	20211209	Rep 7	THP-1	Polyploid (Barasertib treated)	N/A	geminin-GFP	Amine labeling	N/A
2770	83.4109		7.99146	123.246		pass	20211209	Rep 7	THP-1	Polyploid (Barasertib treated)	N/A	geminin-GFP	Amine labeling	N/A
2771	161.61		18.8257	261.212		pass	20211209	Rep 7	THP-1	Polyploid (Barasertib treated)	N/A	geminin-GFP	Amine labeling	N/A
2772	145.649		20.4367	132.798		pass	20211209	Rep 7	THP-1	Polyploid (Barasertib treated)	N/A	geminin-GFP	Amine labeling	N/A
2773	69.1063		3.91676	112.382		pass	20211209	Rep 7	THP-1	Polyploid (Barasertib treated)	N/A	geminin-GFP	Amine labeling	N/A
2774	226.605		33.1661	179.405		pass	20211209	Rep 7	THP-1	Polyploid (Barasertib treated)	N/A	geminin-GFP	Amine labeling	N/A
2775	3.64615		4.86437	623.798		no	20211209	Rep 7	THP-1	Polyploid (Barasertib treated)	N/A	geminin-GFP	Amine labeling	N/A
2776	76.6586		8.02305	116.91		pass	20211209	Rep 7	THP-1	Polyploid (Barasertib treated)	N/A	geminin-GFP	Amine labeling	N/A
2777	80.3593		69.4278	127.102		pass	20211209	Rep 7	THP-1	Polyploid (Barasertib treated)	N/A	geminin-GFP	Amine labeling	N/A
2778	51.9494		4.13787	98.0785		pass	20211209	Rep 7	THP-1	Polyploid (Barasertib treated)	N/A	geminin-GFP	Amine labeling	N/A
2779	259.855		130.232	320.635		pass	20211209	Rep 7	THP-1	Polyploid (Barasertib treated)	N/A	geminin-GFP	Amine labeling	N/A
2780	91.0531		48.0119	153.022		pass	20211209	Rep 7	THP-1	Polyploid (Barasertib treated)	N/A	geminin-GFP	Amine labeling	N/A
2781	127.497		7.8967	157.87		pass	20211209	Rep 7	THP-1	Polyploid (Barasertib treated)	N/A	geminin-GFP	Amine labeling	N/A
2782	232.325		41.7104	209.517		pass	20211209	Rep 7	THP-1	Polyploid (Barasertib treated)	N/A	geminin-GFP	Amine labeling	N/A
2783	66.2203		4.64326	95.2305		pass	20211209	Rep 7	THP-1	Polyploid (Barasertib treated)	N/A	geminin-GFP	Amine labeling	N/A
2784	97.6859		4.64326	148.414		pass	20211209	Rep 7	THP-1	Polyploid (Barasertib treated)	N/A	geminin-GFP	Amine labeling	N/A
2785	339.395		112.449	360.906		pass	20211209	Rep 7	THP-1	Polyploid (Barasertib treated)	N/A	geminin-GFP	Amine labeling	N/A
2786	180.407		65.4163	352.538		pass	20211209	Rep 7	THP-1	Polyploid (Barasertib treated)	N/A	geminin-GFP	Amine labeling	N/A
2787	109.092		9.85508	164.765		pass	20211209	Rep 7	THP-1	Polyploid (Barasertib treated)	N/A	geminin-GFP	Amine labeling	N/A
2788	190.617		6.88592	232.38		pass	20211209	Rep 7	THP-1	Polyploid (Barasertib treated)	N/A	geminin-GFP	Amine labeling	N/A
2789	114.069		27.5753	164.637		pass	20211209	Rep 7	THP-1	Polyploid (Barasertib treated)	N/A	geminin-GFP	Amine labeling	N/A
2790	167.688		114.581	190.541		pass	20211209	Rep 7	THP-1	Polyploid (Barasertib treated)	N/A	geminin-GFP	Amine labeling	N/A
2791	175.569		17.1516	119.87		pass	20211209	Rep 7	THP-1	Polyploid (Barasertib treated)	N/A	geminin-GFP	Amine labeling	N/A
2792	178.687		23.1373	192.893		pass	20211209	Rep 7	THP-1	Polyploid (Barasertib treated)	N/A	geminin-GFP	Amine labeling	N/A
2793	121.166		5.05389	62.175		no	20211209	Rep 7	THP-1	Polyploid (Barasertib treated)	N/A	geminin-GFP	Amine labeling	N/A
2794	59.4329		5.24341	62.911		pass	20211209	Rep 7	THP-1	Polyploid (Barasertib treated)	N/A	geminin-GFP	Amine labeling	N/A
2795	124.728		7.92829	153.918		pass	20211209	Rep 7	THP-1	Polyploid (Barasertib treated)	N/A	geminin-GFP	Amine labeling	N/A
2796	119.885		5.52769	147.614		pass	20211209	Rep 7	THP-1	Polyploid (Barasertib treated)	N/A	geminin-GFP	Amine labeling	N/A
2797	170.705		25.9643	187.997		pass	20211209	Rep 7	THP-1	Polyploid (Barasertib treated)	N/A	geminin-GFP	Amine labeling	N/A
2798	256.001		41.2524	698.165		no	20211209	Rep 7	THP-1	Polyploid (Barasertib treated)	N/A	geminin-GFP	Amine labeling	N/A
2799	164.899		95.6132	245.852		pass	20211209	Rep 7	THP-1	Polyploid (Barasertib treated)	N/A	geminin-GFP	Amine labeling	N/A
2800	113.334		5.33817	152.894		pass	20211209	Rep 7	THP-1	Polyploid (Barasertib treated)	N/A	geminin-GFP	Amine labeling	N/A
2801	6.14487		5.46452	1105.74		no	20211209	Rep 7	THP-1	Polyploid (Barasertib treated)	N/A	geminin-GFP	Amine labeling	N/A
2802	204.978		72.5549	283.132		pass	20211209	Rep 7	THP-1	Polyploid (Barasertib treated)	N/A	geminin-GFP	Amine labeling	N/A
2803	156.05		40.6773	321.68		pass	20211209	Rep 7	THP-1	Polyploid (Barasertib treated)	N/A	geminin-GFP	Amine labeling	N/A
2804	78.4234		263.845	151.134		pass	20211209	Rep 7	THP-1	Polyploid (Barasertib treated)	N/A	geminin-GFP	Amine labeling	N/A
2805	97.7129		18.3519	119.79		pass	20211209	Rep 7	THP-1	Polyploid (Barasertib treated)	N/A	geminin-GFP	Amine labeling	N/A
2806	90.9481		125.621	145.134		pass	20211209	Rep 7	THP-1	Polyploid (Barasertib treated)	N/A	geminin-GFP	Amine labeling	N/A
2807	53.2906		3.31661	73.7588		pass	20211209	Rep 7	THP-1	Polyploid (Barasertib treated)	N/A	geminin-GFP	Amine labeling	N/A
2808	180.409		6.31736	227.036		pass	20211209	Rep 7	THP-1	Polyploid (Barasertib treated)	N/A	geminin-GFP	Amine labeling	N/A
2809	60.2687		8.14939	114.494		pass	20211209	Rep 7	THP-1	Polyploid (Barasertib treated)	N/A	geminin-GFP	Amine labeling	N/A
2810	71.9532		5.95411	91.5826		pass	20211209	Rep 7	THP-1	Polyploid (Barasertib treated)	N/A	geminin-GFP	Amine labeling	N/A
2811	95.5679		18.1782	136.478		pass	20211209	Rep 7	THP-1	Polyploid (Barasertib treated)	N/A	geminin-GFP	Amine labeling	N/A
2812	55.4752		4.0747	54.1432		pass	20211209	Rep 7	THP-1	Polyploid (Barasertib treated)	N/A	geminin-GFP	Amine labeling	N/A
2813	51.8927		7.48607	472.777		no	20211209	Rep 7	THP-1	Polyploid (Barasertib treated)	N/A	geminin-GFP	Amine labeling	N/A
2814	156.589		18.6046	163.869		pass	20211209	Rep 7	THP-1	Polyploid (Barasertib treated)	N/A	geminin-GFP	Amine labeling	N/A
2815	89.0292		13.4876	120.766		pass	20211209	Rep 7	THP-1	Polyploid (Barasertib treated)	N/A	geminin-GFP	Amine labeling	N/A
2816	63.1865		3.15868	100.926		pass	20211209	Rep 7	THP-1	Polyploid (Barasertib treated)	N/A	geminin-GFP	Amine labeling	N/A
2817	185.615		29.9759	225.116		pass	20211209	Rep 7	THP-1	Polyploid (Barasertib treated)	N/A	geminin-GFP	Amine labeling	N/A
2818	179.528		25.5537	205.117		pass	20211209	Rep 7	THP-1	Polyploid (Barasertib treated)	N/A	geminin-GFP	Amine labeling	N/A
2819	99.9439		12.4136	142.398		pass	20211209	Rep 7	THP-1	Polyploid (Barasertib treated)	N/A	geminin-GFP	Amine labeling	N/A
2820	114.055		4.89595	116.094		pass	20211209	Rep 7	THP-1	Polyploid (Barasertib treated)	N/A	geminin-GFP	Amine labeling	N/A
2821	54.9967		839.719	142.526		pass	20211209	Rep 7	THP-1	Polyploid (Barasertib treated)	N/A	geminin-GFP	Amine labeling	N/A
2822	203.093		13.3296	229.916		pass	20211209	Rep 7	THP-1	Polyploid (Barasertib treated)	N/A	geminin-GFP	Amine labeling	N/A
2823	221.41		5.87514	224.54		pass	20211209	Rep 7	THP-1	Polyploid (Barasertib treated)	N/A	geminin-GFP	Amine labeling	N/A
2824	164.48		33.0714	134.398		pass	20211209	Rep 7	THP-1	Polyploid (Barasertib treated)	N/A	geminin-GFP	Amine labeling	N/A
2825	189.284		205.946	242.684		pass	20211209	Rep 7	THP-1	Polyploid (Barasertib treated)	N/A	geminin-GFP	Amine labeling	N/A
2826	245.879		7.32814	149.198		no	20211209	Rep 7	THP-1	Polyploid (Barasertib treated)	N/A	geminin-GFP	Amine labeling	N/A
2827	115.81		5.733	209.469		pass	20211209	Rep 7	THP-1	Polyploid (Barasertib treated)	N/A	geminin-GFP	Amine labeling	N/A
2828	171.085		63.9317	212.701		pass	20211209	Rep 7	THP-1	Polyploid (Barasertib treated)	N/A	geminin-GFP	Amine labeling	N/A
2829	100.493		37.5567	112.382		pass	20211209	Rep 7	THP-1	Polyploid (Barasertib treated)	N/A	geminin-GFP	Amine labeling	N/A
2830	214.617		6.79116	235.308		pass	20211209	Rep 7	THP-1	Polyploid (Barasertib treated)	N/A	geminin-GFP	Amine labeling	N/A
2831	87.4829		4.01152	116.286		pass	20211209	Rep 7	THP-1	Polyploid (Barasertib treated)	N/A	geminin-GFP	Amine labeling	N/A
2832	159.894		102.31	274.268		pass	20211209	Rep 7	THP-1	Polyploid (Barasertib treated)	N/A	geminin-GFP	Amine labeling	N/A
2833	65.8187		8.24415	108.062		pass	20211209	Rep 7	THP-1	Polyploid (Barasertib treated)	N/A	geminin-GFP	Amine labeling	N/A
2834	45.8244		5.68562	360.73		no	20211209	Rep 7	THP-1	Polyploid (Barasertib treated)	N/A	geminin-GFP	Amine labeling	N/A
2835	45.0973		4.16946	85.9827		pass	20211209	Rep 7	THP-1	Polyploid (Barasertib treated)	N/A	geminin-GFP	Amine labeling	N/A
2836	72.3764		14.1509	178.141		pass	20211209	Rep 7	THP-1	Polyploid (Barasertib treated)	N/A	geminin-GFP	Amine labeling	N/A
2837	89.6614		15.8882	114.59		pass	20211209	Rep 7	THP-1	Polyploid (Barasertib treated)	N/A	geminin-GFP	Amine labeling	N/A
2838	173.958		31.3657	194.573		pass	20211209	Rep 7	THP-1	Polyploid (Barasertib treated)	N/A	geminin-GFP	Amine labeling	N/A
2839	203.505		101.141	250.94		pass	20211209	Rep 7	THP-1	Polyploid (Barasertib treated)	N/A	geminin-GFP	Amine labeling	N/A
2840	156.418		292.841	246.588		pass	20211209	Rep 7	THP-1	Polyploid (Barasertib treated)	N/A	geminin-GFP	Amine labeling	N/A
2841	63.3913		15.6355	97.3425		pass	20211209	Rep 7	THP-1	Polyploid (Barasertib treated)	N/A	geminin-GFP	Amine labeling	N/A
2842	139.151		6.57005	178.525		pass	20211209	Rep 7	THP-1	Polyploid (Barasertib treated)	N/A	geminin-GFP	Amine labeling	N/A
2843	124.952		38.8834	213.597		pass	20211209	Rep 7	THP-1	Polyploid (Barasertib treated)	N/A	geminin-GFP	Amine labeling	N/A
2844	105.617		51.297	158.014		pass	20211209	Rep 7	THP-1	Polyploid (Barasertib treated)	N/A	geminin-GFP	Amine labeling	N/A
2845	183.796		14.4352	141.47		pass	20211209	Rep 7	THP-1	Polyploid (Barasertib treated)	N/A	geminin-GFP	Amine labeling	N/A
2846	141.708		9.47604	93.4065		no	20211209	Rep 7	THP-1	Polyploid (Barasertib treated)	N/A	geminin-GFP	Amine labeling	N/A
2847	128.831		4.70643	154.718		pass	20211209	Rep 7	THP-1	Polyploid (Barasertib treated)	N/A	geminin-GFP	Amine labeling	N/A
2848	50.7813		32.1238	4228.57		no	20211209	Rep 7	THP-1	Polyploid (Barasertib treated)	N/A	geminin-GFP	Amine labeling	N/A
2849	65.2726		7.61242	3774.18		no	20211209	Rep 7	THP-1	Polyploid (Barasertib treated)	N/A	geminin-GFP	Amine labeling	N/A
2850	169.296		116.871	161.245		pass	20211209	Rep 7	THP-1	Polyploid (Barasertib treated)	N/A	geminin-GFP	Amine labeling	N/A
2851	148.385		66.9956	103.566		pass	20211209	Rep 7	THP-1	Polyploid (Barasertib treated)	N/A	geminin-GFP	Amine labeling	N/A
2852	96.1401		79.9462	154.878		pass	20211209	Rep 7	THP-1	Polyploid (Barasertib treated)	N/A	geminin-GFP	Amine labeling	N/A
2853	101.406		6.61743	81.3747		pass	20211209	Rep 7	THP-1	Polyploid (Barasertib treated)	N/A	geminin-GFP	Amine labeling	N/A
2854	86.5539		8.71796	79.4868		pass	20211209	Rep 7	THP-1	Polyploid (Barasertib treated)	N/A	geminin-GFP	Amine labeling	N/A
2855	86.7077		7.26496	26.2396		no	20211209	Rep 7	THP-1	Polyploid (Barasertib treated)	N/A	geminin-GFP	Amine labeling	N/A
2856	188.196		27.2594	144.318		pass	20211209	Rep 7	THP-1	Polyploid (Barasertib treated)	N/A	geminin-GFP	Amine labeling	N/A
2857	213.11		8.78113	232.252		pass	20211209	Rep 7	THP-1	Polyploid (Barasertib treated)	N/A	geminin-GFP	Amine labeling	N/A
2858	168.286		45.3271	149.406		pass	20211209	Rep 7	THP-1	Polyploid (Barasertib treated)	N/A	geminin-GFP	Amine labeling	N/A
2859	103.06		42.5158	97.9185		pass	20211209	Rep 7	THP-1	Polyploid (Barasertib treated)	N/A	geminin-GFP	Amine labeling	N/A
2860	183.57		27.1331	76.2228		no	20211209	Rep 7	THP-1	Polyploid (Barasertib treated)	N/A	geminin-GFP	Amine labeling	N/A
2861	21.5068		6.60164	2217.76		no	20211209	Rep 7	THP-1	Polyploid (Barasertib treated)	N/A	geminin-GFP	Amine labeling	N/A
2862	224.758		6.04887	190.269		pass	20211209	Rep 7	THP-1	Polyploid (Barasertib treated)	N/A	geminin-GFP	Amine labeling	N/A
2863	106.791		29.9127	116.686		pass	20211209	Rep 7	THP-1	Polyploid (Barasertib treated)	N/A	geminin-GFP	Amine labeling	N/A
2864	243.972		56.1297	162.045		no	20211209	Rep 7	THP-1	Polyploid (Barasertib treated)	N/A	geminin-GFP	Amine labeling	N/A
2865	143.726		18.9521	180.093		pass	20211209	Rep 7	THP-1	Polyploid (Barasertib treated)	N/A	geminin-GFP	Amine labeling	N/A
2866	145.702		10.2973	99.2624		pass	20211209	Rep 7	THP-1	Polyploid (Barasertib treated)	N/A	geminin-GFP	Amine labeling	N/A
2867	165.588		9.22335	224.156		pass	20211209	Rep 7	THP-1	Polyploid (Barasertib treated)	N/A	geminin-GFP	Amine labeling	N/A
2868	220.2		66.2533	192.733		pass	20211209	Rep 7	THP-1	Polyploid (Barasertib treated)	N/A	geminin-GFP	Amine labeling	N/A
2869	114.112		73.2498	164.765		pass	20211209	Rep 7	THP-1	Polyploid (Barasertib treated)	N/A	geminin-GFP	Amine labeling	N/A
2870	157.692		6.00149	171.293		pass	20211209	Rep 7	THP-1	Polyploid (Barasertib treated)	N/A	geminin-GFP	Amine labeling	N/A
2871	82.7088		7.64401	135.966		pass	20211209	Rep 7	THP-1	Polyploid (Barasertib treated)	N/A	geminin-GFP	Amine labeling	N/A
2872	89.1072		19.4891	135.55		pass	20211209	Rep 7	THP-1	Polyploid (Barasertib treated)	N/A	geminin-GFP	Amine labeling	N/A
2873	140.942		6.15943	132.462		pass	20211209	Rep 7	THP-1	Polyploid (Barasertib treated)	N/A	geminin-GFP	Amine labeling	N/A
2874	76.9474		42.958	160.045		pass	20211209	Rep 7	THP-1	Polyploid (Barasertib treated)	N/A	geminin-GFP	Amine labeling	N/A
2875	88.8882		6.57005	277.18		pass	20211209	Rep 7	THP-1	Polyploid (Barasertib treated)	N/A	geminin-GFP	Amine labeling	N/A
2876	122.138		7.45448	323.707		pass	20211209	Rep 7	THP-1	Polyploid (Barasertib treated)	N/A	geminin-GFP	Amine labeling	N/A
2877	148.324		18.8099	205.245		pass	20211209	Rep 7	THP-1	Polyploid (Barasertib treated)	N/A	geminin-GFP	Amine labeling	N/A
2878	210.225		7.20179	178.301		pass	20211209	Rep 7	THP-1	Polyploid (Barasertib treated)	N/A	geminin-GFP	Amine labeling	N/A
2879	215.888		5.40134	120.318		no	20211209	Rep 7	THP-1	Polyploid (Barasertib treated)	N/A	geminin-GFP	Amine labeling	N/A
2880	18.0166		7.77035	168.733		no	20211209	Rep 7	THP-1	Polyploid (Barasertib treated)	N/A	geminin-GFP	Amine labeling	N/A
2881	76.6051		14.909	104.958		pass	20211209	Rep 7	THP-1	Polyploid (Barasertib treated)	N/A	geminin-GFP	Amine labeling	N/A
2882	95.808		14.2772	144.606		pass	20211209	Rep 7	THP-1	Polyploid (Barasertib treated)	N/A	geminin-GFP	Amine labeling	N/A
2883	127.538		4.92754	205.661		pass	20211209	Rep 7	THP-1	Polyploid (Barasertib treated)	N/A	geminin-GFP	Amine labeling	N/A
2884	189.606		15.7618	242.812		pass	20211209	Rep 7	THP-1	Polyploid (Barasertib treated)	N/A	geminin-GFP	Amine labeling	N/A
2885	97.289		5.96991	152.366		pass	20211209	Rep 7	THP-1	Polyploid (Barasertib treated)	N/A	geminin-GFP	Amine labeling	N/A
2886	182.786		58.1513	222.685		pass	20211209	Rep 7	THP-1	Polyploid (Barasertib treated)	N/A	geminin-GFP	Amine labeling	N/A
2887	198.711		22.5846	284.236		pass	20211209	Rep 7	THP-1	Polyploid (Barasertib treated)	N/A	geminin-GFP	Amine labeling	N/A
2888	82.5942		14.6247	158.734		pass	20211209	Rep 7	THP-1	Polyploid (Barasertib treated)	N/A	geminin-GFP	Amine labeling	N/A
2889	92.0857		81.4939	273.404		pass	20211209	Rep 7	THP-1	Polyploid (Barasertib treated)	N/A	geminin-GFP	Amine labeling	N/A
2890	58.401		2.96916	26.4956		no	20211209	Rep 7	THP-1	Polyploid (Barasertib treated)	N/A	geminin-GFP	Amine labeling	N/A
2891	156.642		89.6118	277.724		pass	20211209	Rep 7	THP-1	Polyploid (Barasertib treated)	N/A	geminin-GFP	Amine labeling	N/A
2892	57.1494		3.25344	106.142		pass	20211209	Rep 7	THP-1	Polyploid (Barasertib treated)	N/A	geminin-GFP	Amine labeling	N/A
2893	76.2067		9.53921	116.638		pass	20211209	Rep 7	THP-1	Polyploid (Barasertib treated)	N/A	geminin-GFP	Amine labeling	N/A
2894	103.034		20.184	84.7987		pass	20211209	Rep 7	THP-1	Polyploid (Barasertib treated)	N/A	geminin-GFP	Amine labeling	N/A
2895	88.8339		16.8042	114.814		pass	20211209	Rep 7	THP-1	Polyploid (Barasertib treated)	N/A	geminin-GFP	Amine labeling	N/A
2896	234.622		200.229	500.904		no	20211209	Rep 7	THP-1	Polyploid (Barasertib treated)	N/A	geminin-GFP	Amine labeling	N/A
2897	151.202		15.6355	209.885		pass	20211209	Rep 7	THP-1	Polyploid (Barasertib treated)	N/A	geminin-GFP	Amine labeling	N/A
2898	89.6845		4.81699	127.422		pass	20211209	Rep 7	THP-1	Polyploid (Barasertib treated)	N/A	geminin-GFP	Amine labeling	N/A
2899	104.106		4.99071	130.75		pass	20211209	Rep 7	THP-1	Polyploid (Barasertib treated)	N/A	geminin-GFP	Amine labeling	N/A
2900	121.721		4.92754	123.518		pass	20211209	Rep 7	THP-1	Polyploid (Barasertib treated)	N/A	geminin-GFP	Amine labeling	N/A
2901	86.839		35.9142	120.606		pass	20211209	Rep 7	THP-1	Polyploid (Barasertib treated)	N/A	geminin-GFP	Amine labeling	N/A
2902	53.988		4.92754	110.686		pass	20211209	Rep 7	THP-1	Polyploid (Barasertib treated)	N/A	geminin-GFP	Amine labeling	N/A
2903	137.203		7.35972	170.781		pass	20211209	Rep 7	THP-1	Polyploid (Barasertib treated)	N/A	geminin-GFP	Amine labeling	N/A
2904	110.658		4.48533	51.3592		no	20211209	Rep 7	THP-1	Polyploid (Barasertib treated)	N/A	geminin-GFP	Amine labeling	N/A
2905	181.826		43.495	143.246		pass	20211209	Rep 7	THP-1	Polyploid (Barasertib treated)	N/A	geminin-GFP	Amine labeling	N/A
2906	235.174		5.96991	233.564		pass	20211209	Rep 7	THP-1	Polyploid (Barasertib treated)	N/A	geminin-GFP	Amine labeling	N/A
2907	142.456		27.828	107.038		pass	20211209	Rep 7	THP-1	Polyploid (Barasertib treated)	N/A	geminin-GFP	Amine labeling	N/A
2908	246.697		8.43368	418.809		pass	20211209	Rep 7	THP-1	Polyploid (Barasertib treated)	N/A	geminin-GFP	Amine labeling	N/A
2909	67.2054		7.95987	651.51		no	20211209	Rep 7	THP-1	Polyploid (Barasertib treated)	N/A	geminin-GFP	Amine labeling	N/A
2910	89.0528		9.76032	137.15		pass	20211209	Rep 7	THP-1	Polyploid (Barasertib treated)	N/A	geminin-GFP	Amine labeling	N/A
2911	109.374		5.36976	129.214		pass	20211209	Rep 7	THP-1	Polyploid (Barasertib treated)	N/A	geminin-GFP	Amine labeling	N/A
2912	96.4584		123.252	167.965		pass	20211209	Rep 7	THP-1	Polyploid (Barasertib treated)	N/A	geminin-GFP	Amine labeling	N/A
2913	76.3899		16.2988	125.758		pass	20211209	Rep 7	THP-1	Polyploid (Barasertib treated)	N/A	geminin-GFP	Amine labeling	N/A
2914	197.131		64.3739	270.124		pass	20211209	Rep 7	THP-1	Polyploid (Barasertib treated)	N/A	geminin-GFP	Amine labeling	N/A
2915	172.116		279.638	214.845		pass	20211209	Rep 7	THP-1	Polyploid (Barasertib treated)	N/A	geminin-GFP	Amine labeling	N/A
2916	53.1639		5.11706	87.4546		pass	20211209	Rep 7	THP-1	Polyploid (Barasertib treated)	N/A	geminin-GFP	Amine labeling	N/A
2917	91.8579		61.9417	137.246		pass	20211209	Rep 7	THP-1	Polyploid (Barasertib treated)	N/A	geminin-GFP	Amine labeling	N/A
2918	203.147		5.52769	44.9273		no	20211209	Rep 7	THP-1	Polyploid (Barasertib treated)	N/A	geminin-GFP	Amine labeling	N/A
2919	29.7429		5.05389	72.9589		no	20211209	Rep 7	THP-1	Polyploid (Barasertib treated)	N/A	geminin-GFP	Amine labeling	N/A
2920	65.9164		4.83278	121.438		pass	20211209	Rep 7	THP-1	Polyploid (Barasertib treated)	N/A	geminin-GFP	Amine labeling	N/A
2921	116.276		8.43368	118.558		pass	20211209	Rep 7	THP-1	Polyploid (Barasertib treated)	N/A	geminin-GFP	Amine labeling	N/A
2922	210.738		8.33892	249.212		pass	20211209	Rep 7	THP-1	Polyploid (Barasertib treated)	N/A	geminin-GFP	Amine labeling	N/A
2923	101.422		4.35898	119.358		pass	20211209	Rep 7	THP-1	Polyploid (Barasertib treated)	N/A	geminin-GFP	Amine labeling	N/A
2924	70.0879		8.08622	117.534		pass	20211209	Rep 7	THP-1	Polyploid (Barasertib treated)	N/A	geminin-GFP	Amine labeling	N/A
2925	313.252		60.1413	381.722		pass	20211209	Rep 7	THP-1	Polyploid (Barasertib treated)	N/A	geminin-GFP	Amine labeling	N/A
2926	100.018		20.8473	140.67		pass	20211209	Rep 7	THP-1	Polyploid (Barasertib treated)	N/A	geminin-GFP	Amine labeling	N/A
2927	122.442		6.38053	110.846		pass	20211209	Rep 7	THP-1	Polyploid (Barasertib treated)	N/A	geminin-GFP	Amine labeling	N/A
2928	77.4912		9.91826	122.494		pass	20211209	Rep 7	THP-1	Polyploid (Barasertib treated)	N/A	geminin-GFP	Amine labeling	N/A
2929	109.003		6.28577	119.198		pass	20211209	Rep 7	THP-1	Polyploid (Barasertib treated)	N/A	geminin-GFP	Amine labeling	N/A
2930	56.1365		7.61242	86.2707		pass	20211209	Rep 7	THP-1	Polyploid (Barasertib treated)	N/A	geminin-GFP	Amine labeling	N/A
2931	109.109		5.68562	144.638		pass	20211209	Rep 7	THP-1	Polyploid (Barasertib treated)	N/A	geminin-GFP	Amine labeling	N/A
2932	79.9177		39.7994	113.79		pass	20211209	Rep 7	THP-1	Polyploid (Barasertib treated)	N/A	geminin-GFP	Amine labeling	N/A
2933	148.678		5.11706	184.317		pass	20211209	Rep 7	THP-1	Polyploid (Barasertib treated)	N/A	geminin-GFP	Amine labeling	N/A
2934	76.963		18.1782	102.222		pass	20211209	Rep 7	THP-1	Polyploid (Barasertib treated)	N/A	geminin-GFP	Amine labeling	N/A
2935	251.801		4.80119	128.254		no	20211209	Rep 7	THP-1	Polyploid (Barasertib treated)	N/A	geminin-GFP	Amine labeling	N/A
2936	62.3493		3.56931	101.79		pass	20211209	Rep 7	THP-1	Polyploid (Barasertib treated)	N/A	geminin-GFP	Amine labeling	N/A
2937	115.219		5.30658	192.861		pass	20211209	Rep 7	THP-1	Polyploid (Barasertib treated)	N/A	geminin-GFP	Amine labeling	N/A
2938	111.368		7.1702	247.26		pass	20211209	Rep 7	THP-1	Polyploid (Barasertib treated)	N/A	geminin-GFP	Amine labeling	N/A
2939	155.821		39.1992	159.806		pass	20211209	Rep 7	THP-1	Polyploid (Barasertib treated)	N/A	geminin-GFP	Amine labeling	N/A
2940	80.4701		16.0619	94.4305		pass	20211209	Rep 7	THP-1	Polyploid (Barasertib treated)	N/A	geminin-GFP	Amine labeling	N/A
2941	148.795		17.4201	102.046		pass	20211209	Rep 7	THP-1	Polyploid (Barasertib treated)	N/A	geminin-GFP	Amine labeling	N/A
2942	119.125		4.48533	132.526		pass	20211209	Rep 7	THP-1	Polyploid (Barasertib treated)	N/A	geminin-GFP	Amine labeling	N/A
2943	80.4795		23.2479	117.118		pass	20211209	Rep 7	THP-1	Polyploid (Barasertib treated)	N/A	geminin-GFP	Amine labeling	N/A
2944	186.971		92.8336	158.014		pass	20211209	Rep 7	THP-1	Polyploid (Barasertib treated)	N/A	geminin-GFP	Amine labeling	N/A
2945	116.475		9.31811	291.131		pass	20211209	Rep 7	THP-1	Polyploid (Barasertib treated)	N/A	geminin-GFP	Amine labeling	N/A
2946	90.4624		19.4259	89.6626		pass	20211209	Rep 7	THP-1	Polyploid (Barasertib treated)	N/A	geminin-GFP	Amine labeling	N/A
2947	80.8488		12.4768	139.07		pass	20211209	Rep 7	THP-1	Polyploid (Barasertib treated)	N/A	geminin-GFP	Amine labeling	N/A
2948	116.334		5.84356	178.493		pass	20211209	Rep 7	THP-1	Polyploid (Barasertib treated)	N/A	geminin-GFP	Amine labeling	N/A
2949	58.5364		3.69566	25.9836		no	20211209	Rep 7	THP-1	Polyploid (Barasertib treated)	N/A	geminin-GFP	Amine labeling	N/A
2950	51.616		6.91751	81.8867		pass	20211209	Rep 7	THP-1	Polyploid (Barasertib treated)	N/A	geminin-GFP	Amine labeling	N/A
2951	135.692		43.1476	194.253		pass	20211209	Rep 7	THP-1	Polyploid (Barasertib treated)	N/A	geminin-GFP	Amine labeling	N/A
2952	71.4383		20.8157	136.814		pass	20211209	Rep 7	THP-1	Polyploid (Barasertib treated)	N/A	geminin-GFP	Amine labeling	N/A
2953	62.4066		7.35972	77.9828		pass	20211209	Rep 7	THP-1	Polyploid (Barasertib treated)	N/A	geminin-GFP	Amine labeling	N/A
2954	64.5393		6.19101	111.422		pass	20211209	Rep 7	THP-1	Polyploid (Barasertib treated)	N/A	geminin-GFP	Amine labeling	N/A
2955	217.906		6.41212	148.798		pass	20211209	Rep 7	THP-1	Polyploid (Barasertib treated)	N/A	geminin-GFP	Amine labeling	N/A
2956	178.097		14.1193	154.43		pass	20211209	Rep 7	THP-1	Polyploid (Barasertib treated)	N/A	geminin-GFP	Amine labeling	N/A
2957	218.634		5.55928	228.124		pass	20211209	Rep 7	THP-1	Polyploid (Barasertib treated)	N/A	geminin-GFP	Amine labeling	N/A
2958	100.912		11.1186	184.125		pass	20211209	Rep 7	THP-1	Polyploid (Barasertib treated)	N/A	geminin-GFP	Amine labeling	N/A
2959	60.5557		3.66407	96.5745		pass	20211209	Rep 7	THP-1	Polyploid (Barasertib treated)	N/A	geminin-GFP	Amine labeling	N/A
2960	252.832		10.7395	307.387		pass	20211209	Rep 7	THP-1	Polyploid (Barasertib treated)	N/A	geminin-GFP	Amine labeling	N/A
2961	352.601		44.2847	159.326		no	20211209	Rep 7	THP-1	Polyploid (Barasertib treated)	N/A	geminin-GFP	Amine labeling	N/A
2962	86.5828		47.0959	132.062		pass	20211209	Rep 7	THP-1	Polyploid (Barasertib treated)	N/A	geminin-GFP	Amine labeling	N/A
2963	106.547		6.61743	155.774		pass	20211209	Rep 7	THP-1	Polyploid (Barasertib treated)	N/A	geminin-GFP	Amine labeling	N/A
2964	115.284		7.86511	107.23		pass	20211209	Rep 7	THP-1	Polyploid (Barasertib treated)	N/A	geminin-GFP	Amine labeling	N/A
2965	92.2196		6.79116	146.062		pass	20211209	Rep 7	THP-1	Polyploid (Barasertib treated)	N/A	geminin-GFP	Amine labeling	N/A
2966	177.419		69.2067	192.189		pass	20211209	Rep 7	THP-1	Polyploid (Barasertib treated)	N/A	geminin-GFP	Amine labeling	N/A
2967	213.689		7.04386	225.468		pass	20211209	Rep 7	THP-1	Polyploid (Barasertib treated)	N/A	geminin-GFP	Amine labeling	N/A
2968	291.988		46.3062	296.827		pass	20211209	Rep 7	THP-1	Polyploid (Barasertib treated)	N/A	geminin-GFP	Amine labeling	N/A
2969	129.223		6.79116	186.589		pass	20211209	Rep 7	THP-1	Polyploid (Barasertib treated)	N/A	geminin-GFP	Amine labeling	N/A
2970	80.6627		33.5452	147.614		pass	20211209	Rep 7	THP-1	Polyploid (Barasertib treated)	N/A	geminin-GFP	Amine labeling	N/A
2971	211.658		7.01227	150.014		pass	20211209	Rep 7	THP-1	Polyploid (Barasertib treated)	N/A	geminin-GFP	Amine labeling	N/A
2972	66.937		5.89094	56.1271		pass	20211209	Rep 7	THP-1	Polyploid (Barasertib treated)	N/A	geminin-GFP	Amine labeling	N/A
2973	248.67		6.09625	314.427		pass	20211209	Rep 7	THP-1	Polyploid (Barasertib treated)	N/A	geminin-GFP	Amine labeling	N/A
2974	215.999		39.098	265.265		pass	20211209	Rep 7	THP-1	Polyploid (Barasertib treated)	N/A	geminin-GFP	Amine labeling	N/A
2975	91.5672		4.5485	47.1993		no	20211209	Rep 7	THP-1	Polyploid (Barasertib treated)	N/A	geminin-GFP	Amine labeling	N/A
2976	213.452		130.296	310.939		pass	20211209	Rep 7	THP-1	Polyploid (Barasertib treated)	N/A	geminin-GFP	Amine labeling	N/A
2977	109.705		2.77964	139.614		pass	20211209	Rep 7	THP-1	Polyploid (Barasertib treated)	N/A	geminin-GFP	Amine labeling	N/A
2978	187.818		22.8373	425.977		pass	20211209	Rep 7	THP-1	Polyploid (Barasertib treated)	N/A	geminin-GFP	Amine labeling	N/A
2979	307.938		29.0914	401.594		pass	20211209	Rep 7	THP-1	Polyploid (Barasertib treated)	N/A	geminin-GFP	Amine labeling	N/A
2980	93.0312		13.4876	86.5266		pass	20211209	Rep 7	THP-1	Polyploid (Barasertib treated)	N/A	geminin-GFP	Amine labeling	N/A
2981	108.695		29.0441	128.894		pass	20211209	Rep 7	THP-1	Polyploid (Barasertib treated)	N/A	geminin-GFP	Amine labeling	N/A
2982	213.877		50.0019	234.012		pass	20211209	Rep 7	THP-1	Polyploid (Barasertib treated)	N/A	geminin-GFP	Amine labeling	N/A
2983	212.929		24.0376	231.612		pass	20211209	Rep 7	THP-1	Polyploid (Barasertib treated)	N/A	geminin-GFP	Amine labeling	N/A
2984	244.099		11.1186	188.029		pass	20211209	Rep 7	THP-1	Polyploid (Barasertib treated)	N/A	geminin-GFP	Amine labeling	N/A
2985	287.872		45.8482	160.093		no	20211209	Rep 7	THP-1	Polyploid (Barasertib treated)	N/A	geminin-GFP	Amine labeling	N/A
2986	161.732		61.847	207.773		pass	20211209	Rep 7	THP-1	Polyploid (Barasertib treated)	N/A	geminin-GFP	Amine labeling	N/A
2987	250.526		9.34969	257.308		pass	20211209	Rep 7	THP-1	Polyploid (Barasertib treated)	N/A	geminin-GFP	Amine labeling	N/A
2988	162.446		24.9852	290.971		pass	20211209	Rep 7	THP-1	Polyploid (Barasertib treated)	N/A	geminin-GFP	Amine labeling	N/A
2989	106.015		15.6671	147.262		pass	20211209	Rep 7	THP-1	Polyploid (Barasertib treated)	N/A	geminin-GFP	Amine labeling	N/A
2990	103.881		4.42215	97.7745		pass	20211209	Rep 7	THP-1	Polyploid (Barasertib treated)	N/A	geminin-GFP	Amine labeling	N/A
2991	94.3929		28.4281	140.702		pass	20211209	Rep 7	THP-1	Polyploid (Barasertib treated)	N/A	geminin-GFP	Amine labeling	N/A
2992	172.473		197.876	198.909		pass	20211209	Rep 7	THP-1	Polyploid (Barasertib treated)	N/A	geminin-GFP	Amine labeling	N/A
2993	51.9125		4.23263	82.2067		pass	20211209	Rep 7	THP-1	Polyploid (Barasertib treated)	N/A	geminin-GFP	Amine labeling	N/A
2994	104.96		5.21182	280.028		pass	20211209	Rep 7	THP-1	Polyploid (Barasertib treated)	N/A	geminin-GFP	Amine labeling	N/A
2995	197.817		5.43293	271.436		pass	20211209	Rep 7	THP-1	Polyploid (Barasertib treated)	N/A	geminin-GFP	Amine labeling	N/A
2996	200.849		4.70643	188.925		pass	20211209	Rep 7	THP-1	Polyploid (Barasertib treated)	N/A	geminin-GFP	Amine labeling	N/A
2997	192.511		15.4144	170.269		pass	20211209	Rep 7	THP-1	Polyploid (Barasertib treated)	N/A	geminin-GFP	Amine labeling	N/A
2998	136.3		12.5715	335.099		pass	20211209	Rep 7	THP-1	Polyploid (Barasertib treated)	N/A	geminin-GFP	Amine labeling	N/A
2999	148.139		40.3048	279.292		pass	20211209	Rep 7	THP-1	Polyploid (Barasertib treated)	N/A	geminin-GFP	Amine labeling	N/A
3000	92.5018		5.43293	84.3187		pass	20211209	Rep 7	THP-1	Polyploid (Barasertib treated)	N/A	geminin-GFP	Amine labeling	N/A
3001	79.3024		11.9714	134.014		pass	20211209	Rep 7	THP-1	Polyploid (Barasertib treated)	N/A	geminin-GFP	Amine labeling	N/A
3002	175.201		17.3096	136.414		pass	20211209	Rep 7	THP-1	Polyploid (Barasertib treated)	N/A	geminin-GFP	Amine labeling	N/A
3003	248.251		5.40134	265.82		pass	20211209	Rep 7	THP-1	Polyploid (Barasertib treated)	N/A	geminin-GFP	Amine labeling	N/A
3004	122.437		6.12784	65.567		no	20211209	Rep 7	THP-1	Polyploid (Barasertib treated)	N/A	geminin-GFP	Amine labeling	N/A
3005	213.051		41.5366	100.094		no	20211209	Rep 7	THP-1	Polyploid (Barasertib treated)	N/A	geminin-GFP	Amine labeling	N/A
3006	190.567		37.3988	187.389		pass	20211209	Rep 7	THP-1	Polyploid (Barasertib treated)	N/A	geminin-GFP	Amine labeling	N/A
3007	121.563		6.09625	109.726		pass	20211209	Rep 7	THP-1	Polyploid (Barasertib treated)	N/A	geminin-GFP	Amine labeling	N/A
3008	91.8651		12.2241	150.942		pass	20211209	Rep 7	THP-1	Polyploid (Barasertib treated)	N/A	geminin-GFP	Amine labeling	N/A
3009	245.558		151.711	303.419		pass	20211209	Rep 7	THP-1	Polyploid (Barasertib treated)	N/A	geminin-GFP	Amine labeling	N/A
3010	108.258		7.70718	142.334		pass	20211209	Rep 7	THP-1	Polyploid (Barasertib treated)	N/A	geminin-GFP	Amine labeling	N/A
3011	123.709		51.5181	153.534		pass	20211209	Rep 7	THP-1	Polyploid (Barasertib treated)	N/A	geminin-GFP	Amine labeling	N/A
3012	58.0606		4.67485	99.4544		pass	20211209	Rep 7	THP-1	Polyploid (Barasertib treated)	N/A	geminin-GFP	Amine labeling	N/A
3013	66.3896		19.4891	96.7985		pass	20211209	Rep 7	THP-1	Polyploid (Barasertib treated)	N/A	geminin-GFP	Amine labeling	N/A
3014	166.215		16.4251	173.437		pass	20211209	Rep 7	THP-1	Polyploid (Barasertib treated)	N/A	geminin-GFP	Amine labeling	N/A
3015	87.0488		5.93832	76.3508		pass	20211209	Rep 7	THP-1	Polyploid (Barasertib treated)	N/A	geminin-GFP	Amine labeling	N/A
3016	95.9104		4.42215	103.326		pass	20211209	Rep 7	THP-1	Polyploid (Barasertib treated)	N/A	geminin-GFP	Amine labeling	N/A
3017	120.007		6.91751	115.55		pass	20211209	Rep 7	THP-1	Polyploid (Barasertib treated)	N/A	geminin-GFP	Amine labeling	N/A
3018	254.644		283.871	337.403		pass	20211209	Rep 7	THP-1	Polyploid (Barasertib treated)	N/A	geminin-GFP	Amine labeling	N/A
3019	65.3893		5.14865	87.7106		pass	20211209	Rep 7	THP-1	Polyploid (Barasertib treated)	N/A	geminin-GFP	Amine labeling	N/A
3020	128.646		7.1702	209.853		pass	20211209	Rep 7	THP-1	Polyploid (Barasertib treated)	N/A	geminin-GFP	Amine labeling	N/A
3021	209.102		165.388	273.884		pass	20211209	Rep 7	THP-1	Polyploid (Barasertib treated)	N/A	geminin-GFP	Amine labeling	N/A
3022	350.66		148.774	424.729		no	20211209	Rep 7	THP-1	Polyploid (Barasertib treated)	N/A	geminin-GFP	Amine labeling	N/A
3023	46.2778		4.92754	73.7268		pass	20211209	Rep 7	THP-1	Polyploid (Barasertib treated)	N/A	geminin-GFP	Amine labeling	N/A
3024	41.93		6.66481	3477.16		no	20211209	Rep 7	THP-1	Polyploid (Barasertib treated)	N/A	geminin-GFP	Amine labeling	N/A
3025	106.346		6.34895	155.326		pass	20211209	Rep 7	THP-1	Polyploid (Barasertib treated)	N/A	geminin-GFP	Amine labeling	N/A
3026	104.519		5.0223	166.717		pass	20211209	Rep 7	THP-1	Polyploid (Barasertib treated)	N/A	geminin-GFP	Amine labeling	N/A
3027	160.031		167.473	200.733		pass	20211209	Rep 7	THP-1	Polyploid (Barasertib treated)	N/A	geminin-GFP	Amine labeling	N/A
3028	90.8832		18.0992	129.982		pass	20211209	Rep 7	THP-1	Polyploid (Barasertib treated)	N/A	geminin-GFP	Amine labeling	N/A
3029	130.464		9.72873	106.174		pass	20211209	Rep 7	THP-1	Polyploid (Barasertib treated)	N/A	geminin-GFP	Amine labeling	N/A
3030	126.744		5.62245	154.494		pass	20211209	Rep 7	THP-1	Polyploid (Barasertib treated)	N/A	geminin-GFP	Amine labeling	N/A
3031	210.332		4.04311	317.691		pass	20211209	Rep 7	THP-1	Polyploid (Barasertib treated)	N/A	geminin-GFP	Amine labeling	N/A
3032	123.034		12.0977	147.774		pass	20211209	Rep 7	THP-1	Polyploid (Barasertib treated)	N/A	geminin-GFP	Amine labeling	N/A
3033	210.833		43.5898	180.349		pass	20211209	Rep 7	THP-1	Polyploid (Barasertib treated)	N/A	geminin-GFP	Amine labeling	N/A
3034	168.488		143.025	211.613		pass	20211209	Rep 7	THP-1	Polyploid (Barasertib treated)	N/A	geminin-GFP	Amine labeling	N/A
3035	92.6937		82.6942	455.769		no	20211209	Rep 7	THP-1	Polyploid (Barasertib treated)	N/A	geminin-GFP	Amine labeling	N/A
3036	90.9019		4.76961	190.813		pass	20211209	Rep 7	THP-1	Polyploid (Barasertib treated)	N/A	geminin-GFP	Amine labeling	N/A
3037	248.682		7.32814	363.642		pass	20211209	Rep 7	THP-1	Polyploid (Barasertib treated)	N/A	geminin-GFP	Amine labeling	N/A
3038	149.03		126.758	225.772		pass	20211209	Rep 7	THP-1	Polyploid (Barasertib treated)	N/A	geminin-GFP	Amine labeling	N/A
3039	105.561		6.50688	102.83		pass	20211209	Rep 7	THP-1	Polyploid (Barasertib treated)	N/A	geminin-GFP	Amine labeling	N/A
3040	166.645		11.466	147.902		pass	20211209	Rep 7	THP-1	Polyploid (Barasertib treated)	N/A	geminin-GFP	Amine labeling	N/A
3041	418.906		126.158	325.211		no	20211209	Rep 7	THP-1	Polyploid (Barasertib treated)	N/A	geminin-GFP	Amine labeling	N/A
3042	197.606		43.7477	182.909		pass	20211209	Rep 7	THP-1	Polyploid (Barasertib treated)	N/A	geminin-GFP	Amine labeling	N/A
3043	144.311		10.8659	77.5988		no	20211209	Rep 7	THP-1	Polyploid (Barasertib treated)	N/A	geminin-GFP	Amine labeling	N/A
3044	58.5758		5.11706	3141.07		no	20211209	Rep 7	THP-1	Polyploid (Barasertib treated)	N/A	geminin-GFP	Amine labeling	N/A
3045	95.8969		5.52769	120.99		pass	20211209	Rep 7	THP-1	Polyploid (Barasertib treated)	N/A	geminin-GFP	Amine labeling	N/A
3046	190.331		26.1539	189.773		pass	20211209	Rep 7	THP-1	Polyploid (Barasertib treated)	N/A	geminin-GFP	Amine labeling	N/A
3047	108.694		4.89595	149.246		pass	20211209	Rep 7	THP-1	Polyploid (Barasertib treated)	N/A	geminin-GFP	Amine labeling	N/A
3048	172.368		63.2368	110.046		no	20211209	Rep 7	THP-1	Polyploid (Barasertib treated)	N/A	geminin-GFP	Amine labeling	N/A
3049	78.8896		38.6307	114.078		pass	20211209	Rep 7	THP-1	Polyploid (Barasertib treated)	N/A	geminin-GFP	Amine labeling	N/A
3050	193.916		15.6671	138.718		pass	20211209	Rep 7	THP-1	Polyploid (Barasertib treated)	N/A	geminin-GFP	Amine labeling	N/A
3051	140.54		11.4028	346.619		pass	20211209	Rep 7	THP-1	Polyploid (Barasertib treated)	N/A	geminin-GFP	Amine labeling	N/A
3052	23.1119		4.84857	1992.77		no	20211209	Rep 7	THP-1	Polyploid (Barasertib treated)	N/A	geminin-GFP	Amine labeling	N/A
3053	209.609		6.41212	138.814		no	20211209	Rep 7	THP-1	Polyploid (Barasertib treated)	N/A	geminin-GFP	Amine labeling	N/A
3054	105.026		7.80194	207.421		pass	20211209	Rep 7	THP-1	Polyploid (Barasertib treated)	N/A	geminin-GFP	Amine labeling	N/A
3055	103.433		5.78038	105.246		pass	20211209	Rep 7	THP-1	Polyploid (Barasertib treated)	N/A	geminin-GFP	Amine labeling	N/A
3056	185.441		245.556	248.524		pass	20211209	Rep 7	THP-1	Polyploid (Barasertib treated)	N/A	geminin-GFP	Amine labeling	N/A
3057	199.179		7.29655	206.861		pass	20211209	Rep 7	THP-1	Polyploid (Barasertib treated)	N/A	geminin-GFP	Amine labeling	N/A
3058	197.963		5.55928	241.66		pass	20211209	Rep 7	THP-1	Polyploid (Barasertib treated)	N/A	geminin-GFP	Amine labeling	N/A
3059	153.828		33.482	151.87		pass	20211209	Rep 7	THP-1	Polyploid (Barasertib treated)	N/A	geminin-GFP	Amine labeling	N/A
3060	87.6723		4.86437	124.318		pass	20211209	Rep 7	THP-1	Polyploid (Barasertib treated)	N/A	geminin-GFP	Amine labeling	N/A
3061	242.223		30.1022	160.381		no	20211209	Rep 7	THP-1	Polyploid (Barasertib treated)	N/A	geminin-GFP	Amine labeling	N/A
3062	346.33		148.49	367.642		pass	20211209	Rep 7	THP-1	Polyploid (Barasertib treated)	N/A	geminin-GFP	Amine labeling	N/A
3063	155.525		164.788	204.093		pass	20211209	Rep 7	THP-1	Polyploid (Barasertib treated)	N/A	geminin-GFP	Amine labeling	N/A
3064	381.747		319.074	208.605		no	20211209	Rep 7	THP-1	Polyploid (Barasertib treated)	N/A	geminin-GFP	Amine labeling	N/A
3065	190.345		5.33817	180.893		pass	20211209	Rep 7	THP-1	Polyploid (Barasertib treated)	N/A	geminin-GFP	Amine labeling	N/A
3066	116.493		5.9857	146.558		pass	20211209	Rep 7	THP-1	Polyploid (Barasertib treated)	N/A	geminin-GFP	Amine labeling	N/A
3067	101.464		18.9521	123.038		pass	20211209	Rep 7	THP-1	Polyploid (Barasertib treated)	N/A	geminin-GFP	Amine labeling	N/A
3068	125.77		10.4552	151.342		pass	20211209	Rep 7	THP-1	Polyploid (Barasertib treated)	N/A	geminin-GFP	Amine labeling	N/A
3069	142.909		57.3616	222.994		pass	20211209	Rep 7	THP-1	Polyploid (Barasertib treated)	N/A	geminin-GFP	Amine labeling	N/A
3070	165.438		71.6073	192.413		pass	20211209	Rep 7	THP-1	Polyploid (Barasertib treated)	N/A	geminin-GFP	Amine labeling	N/A
3071	58.9331		5.43293	93.8545		pass	20211209	Rep 7	THP-1	Polyploid (Barasertib treated)	N/A	geminin-GFP	Amine labeling	N/A
3072	48.7185		5.46452	237.388		no	20211209	Rep 7	THP-1	Polyploid (Barasertib treated)	N/A	geminin-GFP	Amine labeling	N/A
3073	192.48		6.31736	165.661		pass	20211209	Rep 7	THP-1	Polyploid (Barasertib treated)	N/A	geminin-GFP	Amine labeling	N/A
3074	263.036		68.7645	198.365		pass	20211209	Rep 7	THP-1	Polyploid (Barasertib treated)	N/A	geminin-GFP	Amine labeling	N/A
3075	136.361		6.57005	154.446		pass	20211209	Rep 7	THP-1	Polyploid (Barasertib treated)	N/A	geminin-GFP	Amine labeling	N/A
3076	113.125		6.2226	168.541		pass	20211209	Rep 7	THP-1	Polyploid (Barasertib treated)	N/A	geminin-GFP	Amine labeling	N/A
3077	190.847		91.349	280.668		pass	20211209	Rep 7	THP-1	Polyploid (Barasertib treated)	N/A	geminin-GFP	Amine labeling	N/A
3078	111.256		26.5329	132.51		pass	20211209	Rep 7	THP-1	Polyploid (Barasertib treated)	N/A	geminin-GFP	Amine labeling	N/A
3079	95.1158		9.22335	123.39		pass	20211209	Rep 7	THP-1	Polyploid (Barasertib treated)	N/A	geminin-GFP	Amine labeling	N/A
3080	161.491		29.123	193.693		pass	20211209	Rep 7	THP-1	Polyploid (Barasertib treated)	N/A	geminin-GFP	Amine labeling	N/A
3081	191.032		20.942	139.678		pass	20211209	Rep 7	THP-1	Polyploid (Barasertib treated)	N/A	geminin-GFP	Amine labeling	N/A
3082	56.4861		7.26496	84.4947		pass	20211209	Rep 7	THP-1	Polyploid (Barasertib treated)	N/A	geminin-GFP	Amine labeling	N/A
3083	110.376		4.61167	47.2633		no	20211209	Rep 7	THP-1	Polyploid (Barasertib treated)	N/A	geminin-GFP	Amine labeling	N/A
3084	107.467		5.55928	166.301		pass	20211209	Rep 7	THP-1	Polyploid (Barasertib treated)	N/A	geminin-GFP	Amine labeling	N/A
3085	351.748		122.841	307.675		no	20211209	Rep 7	THP-1	Polyploid (Barasertib treated)	N/A	geminin-GFP	Amine labeling	N/A
3086	114.555		52.1498	152.622		pass	20211209	Rep 7	THP-1	Polyploid (Barasertib treated)	N/A	geminin-GFP	Amine labeling	N/A
3087	114.299		4.99071	143.55		pass	20211209	Rep 7	THP-1	Polyploid (Barasertib treated)	N/A	geminin-GFP	Amine labeling	N/A
3088	51.7492		4.58009	113.47		pass	20211209	Rep 7	THP-1	Polyploid (Barasertib treated)	N/A	geminin-GFP	Amine labeling	N/A
3089	99.9086		11.6871	154.222		pass	20211209	Rep 7	THP-1	Polyploid (Barasertib treated)	N/A	geminin-GFP	Amine labeling	N/A
3090	139.264		21.7949	192.765		pass	20211209	Rep 7	THP-1	Polyploid (Barasertib treated)	N/A	geminin-GFP	Amine labeling	N/A
3091	295.546		21.479	371.77		pass	20211209	Rep 7	THP-1	Polyploid (Barasertib treated)	N/A	geminin-GFP	Amine labeling	N/A
3092	104.35		78.8407	167.741		pass	20211209	Rep 7	THP-1	Polyploid (Barasertib treated)	N/A	geminin-GFP	Amine labeling	N/A
3093	47.2133		7.77035	592.151		no	20211209	Rep 7	THP-1	Polyploid (Barasertib treated)	N/A	geminin-GFP	Amine labeling	N/A
3094	212.833		182.951	249.724		pass	20211209	Rep 7	THP-1	Polyploid (Barasertib treated)	N/A	geminin-GFP	Amine labeling	N/A
3095	86.9489		6.88592	562.103		no	20211209	Rep 7	THP-1	Polyploid (Barasertib treated)	N/A	geminin-GFP	Amine labeling	N/A
3096	80.1945		8.71796	101.47		pass	20211209	Rep 7	THP-1	Polyploid (Barasertib treated)	N/A	geminin-GFP	Amine labeling	N/A
3097	92.4706		187.373	144.222		pass	20211209	Rep 7	THP-1	Polyploid (Barasertib treated)	N/A	geminin-GFP	Amine labeling	N/A
3098	84.8512		1662.52	210.365		pass	20211209	Rep 7	THP-1	Polyploid (Barasertib treated)	N/A	geminin-GFP	Amine labeling	N/A
3099	97.281		6.09625	107.358		pass	20211209	Rep 7	THP-1	Polyploid (Barasertib treated)	N/A	geminin-GFP	Amine labeling	N/A
3100	169.624		34.6507	278.94		pass	20211209	Rep 7	THP-1	Polyploid (Barasertib treated)	N/A	geminin-GFP	Amine labeling	N/A
3101	180.087		5.54348	267.548		pass	20211209	Rep 7	THP-1	Polyploid (Barasertib treated)	N/A	geminin-GFP	Amine labeling	N/A
3102	26.4152		52.5604	36.2234		no	20211209	Rep 7	THP-1	Polyploid (Barasertib treated)	N/A	geminin-GFP	Amine labeling	N/A
3103	62.1456		3.63248	87.6786		pass	20211209	Rep 7	THP-1	Polyploid (Barasertib treated)	N/A	geminin-GFP	Amine labeling	N/A
3104	177.329		5.52769	192.573		pass	20211209	Rep 7	THP-1	Polyploid (Barasertib treated)	N/A	geminin-GFP	Amine labeling	N/A
3105	100.3		24.3534	109.39		pass	20211209	Rep 7	THP-1	Polyploid (Barasertib treated)	N/A	geminin-GFP	Amine labeling	N/A
3106	163.191		16.9937	224.252		pass	20211209	Rep 7	THP-1	Polyploid (Barasertib treated)	N/A	geminin-GFP	Amine labeling	N/A
3107	136.749		17.815	207.581		pass	20211209	Rep 7	THP-1	Polyploid (Barasertib treated)	N/A	geminin-GFP	Amine labeling	N/A
3108	194.645		48.4384	194.845		pass	20211209	Rep 7	THP-1	Polyploid (Barasertib treated)	N/A	geminin-GFP	Amine labeling	N/A
3109	54.9108		4.89595	86.3827		pass	20211209	Rep 7	THP-1	Polyploid (Barasertib treated)	N/A	geminin-GFP	Amine labeling	N/A
3110	83.214		15.7934	103.15		pass	20211209	Rep 7	THP-1	Polyploid (Barasertib treated)	N/A	geminin-GFP	Amine labeling	N/A
3111	62.4078		6.12784	146.014		pass	20211209	Rep 7	THP-1	Polyploid (Barasertib treated)	N/A	geminin-GFP	Amine labeling	N/A
3112	216.999		5.18024	226.252		pass	20211209	Rep 7	THP-1	Polyploid (Barasertib treated)	N/A	geminin-GFP	Amine labeling	N/A
3113	39.1492		4.39057	4084.93		no	20211209	Rep 7	THP-1	Polyploid (Barasertib treated)	N/A	geminin-GFP	Amine labeling	N/A
3114	122.92		4.32739	252.028		pass	20211209	Rep 7	THP-1	Polyploid (Barasertib treated)	N/A	geminin-GFP	Amine labeling	N/A
3115	452.315		1150.87	1067.52		no	20211209	Rep 7	THP-1	Polyploid (Barasertib treated)	N/A	geminin-GFP	Amine labeling	N/A
3116	176.835		23.3269	236.54		pass	20211209	Rep 7	THP-1	Polyploid (Barasertib treated)	N/A	geminin-GFP	Amine labeling	N/A
3117	215.922		147.605	297.275		pass	20211209	Rep 7	THP-1	Polyploid (Barasertib treated)	N/A	geminin-GFP	Amine labeling	N/A
3118	189.29		50.1283	196.573		pass	20211209	Rep 7	THP-1	Polyploid (Barasertib treated)	N/A	geminin-GFP	Amine labeling	N/A
3119	91.8808		59.857	178.941		pass	20211209	Rep 7	THP-1	Polyploid (Barasertib treated)	N/A	geminin-GFP	Amine labeling	N/A
3120	129.945		6.08046	196.509		pass	20211209	Rep 7	THP-1	Polyploid (Barasertib treated)	N/A	geminin-GFP	Amine labeling	N/A
3121	159.105		71.5441	205.629		pass	20211209	Rep 7	THP-1	Polyploid (Barasertib treated)	N/A	geminin-GFP	Amine labeling	N/A
3122	122.654		4.86437	167.453		pass	20211209	Rep 7	THP-1	Polyploid (Barasertib treated)	N/A	geminin-GFP	Amine labeling	N/A
3123	197.086		8.52844	259.164		pass	20211209	Rep 7	THP-1	Polyploid (Barasertib treated)	N/A	geminin-GFP	Amine labeling	N/A
3124	77.5196		16.0145	93.5505		pass	20211209	Rep 7	THP-1	Polyploid (Barasertib treated)	N/A	geminin-GFP	Amine labeling	N/A
3125	143.826		57.1089	200.189		pass	20211209	Rep 7	THP-1	Polyploid (Barasertib treated)	N/A	geminin-GFP	Amine labeling	N/A
3126	149.715		28.1754	118.686		pass	20211209	Rep 7	THP-1	Polyploid (Barasertib treated)	N/A	geminin-GFP	Amine labeling	N/A
3127	214.742		8.65478	263.836		pass	20211209	Rep 7	THP-1	Polyploid (Barasertib treated)	N/A	geminin-GFP	Amine labeling	N/A
3128	73.7362		9.50763	122.75		pass	20211209	Rep 7	THP-1	Polyploid (Barasertib treated)	N/A	geminin-GFP	Amine labeling	N/A
3129	93.5981		335.389	356.986		no	20211209	Rep 7	THP-1	Polyploid (Barasertib treated)	N/A	geminin-GFP	Amine labeling	N/A
3130	47.0089		9.88667	497.048		no	20211209	Rep 7	THP-1	Polyploid (Barasertib treated)	N/A	geminin-GFP	Amine labeling	N/A
3131	208.769		21.7633	179.325		pass	20211209	Rep 7	THP-1	Polyploid (Barasertib treated)	N/A	geminin-GFP	Amine labeling	N/A
3132	88.1277		16.2988	190.685		pass	20211209	Rep 7	THP-1	Polyploid (Barasertib treated)	N/A	geminin-GFP	Amine labeling	N/A
3133	232.497		7.32814	284.86		pass	20211209	Rep 7	THP-1	Polyploid (Barasertib treated)	N/A	geminin-GFP	Amine labeling	N/A
3134	185.601		82.0783	218.893		pass	20211209	Rep 7	THP-1	Polyploid (Barasertib treated)	N/A	geminin-GFP	Amine labeling	N/A
3135	108.369		3.94835	114.862		pass	20211209	Rep 7	THP-1	Polyploid (Barasertib treated)	N/A	geminin-GFP	Amine labeling	N/A
3136	105.872		5.81197	60.991		no	20211209	Rep 7	THP-1	Polyploid (Barasertib treated)	N/A	geminin-GFP	Amine labeling	N/A
3137	208.712		7.39131	307.051		pass	20211209	Rep 7	THP-1	Polyploid (Barasertib treated)	N/A	geminin-GFP	Amine labeling	N/A
3138	219.17		5.62245	178.237		pass	20211209	Rep 7	THP-1	Polyploid (Barasertib treated)	N/A	geminin-GFP	Amine labeling	N/A
3139	62.3813		5.71721	111.038		pass	20211209	Rep 7	THP-1	Polyploid (Barasertib treated)	N/A	geminin-GFP	Amine labeling	N/A
3140	3.13363		3.822	342.203		no	20211209	Rep 7	THP-1	Polyploid (Barasertib treated)	N/A	geminin-GFP	Amine labeling	N/A
3141	94.649		5.40134	134.398		pass	20211209	Rep 7	THP-1	Polyploid (Barasertib treated)	N/A	geminin-GFP	Amine labeling	N/A
3142	75.7152		7.86511	137.438		pass	20211209	Rep 7	THP-1	Polyploid (Barasertib treated)	N/A	geminin-GFP	Amine labeling	N/A
3143	146.598		63.3947	344.379		pass	20211209	Rep 7	THP-1	Polyploid (Barasertib treated)	N/A	geminin-GFP	Amine labeling	N/A
3144	188.428		86.9269	298.395		pass	20211209	Rep 7	THP-1	Polyploid (Barasertib treated)	N/A	geminin-GFP	Amine labeling	N/A
3145	55.1847		3.66407	100.062		pass	20211209	Rep 7	THP-1	Polyploid (Barasertib treated)	N/A	geminin-GFP	Amine labeling	N/A
3146	176.455		73.7868	217.181		pass	20211209	Rep 7	THP-1	Polyploid (Barasertib treated)	N/A	geminin-GFP	Amine labeling	N/A
3147	154.999		248.714	196.285		pass	20211209	Rep 7	THP-1	Polyploid (Barasertib treated)	N/A	geminin-GFP	Amine labeling	N/A
3148	87.4508		7.32814	130.318		pass	20211209	Rep 7	THP-1	Polyploid (Barasertib treated)	N/A	geminin-GFP	Amine labeling	N/A
3149	162.562		37.4935	204.509		pass	20211209	Rep 7	THP-1	Polyploid (Barasertib treated)	N/A	geminin-GFP	Amine labeling	N/A
3150	137.012		10.9448	157.246		pass	20211209	Rep 7	THP-1	Polyploid (Barasertib treated)	N/A	geminin-GFP	Amine labeling	N/A
3151	127.828		16.5831	144.238		pass	20211209	Rep 7	THP-1	Polyploid (Barasertib treated)	N/A	geminin-GFP	Amine labeling	N/A
3152	215.915		8.90748	300.539		pass	20211209	Rep 7	THP-1	Polyploid (Barasertib treated)	N/A	geminin-GFP	Amine labeling	N/A
3153	102.928		7.29655	355.738		no	20211209	Rep 7	THP-1	Polyploid (Barasertib treated)	N/A	geminin-GFP	Amine labeling	N/A
3154	79.6682		17.657	111.166		pass	20211209	Rep 7	THP-1	Polyploid (Barasertib treated)	N/A	geminin-GFP	Amine labeling	N/A
3155	51.7205		5.59086	99.2144		pass	20211209	Rep 7	THP-1	Polyploid (Barasertib treated)	N/A	geminin-GFP	Amine labeling	N/A
3156	148.561		9.88667	101.534		pass	20211209	Rep 7	THP-1	Polyploid (Barasertib treated)	N/A	geminin-GFP	Amine labeling	N/A
3157	239.535		12.2873	209.533		pass	20211209	Rep 7	THP-1	Polyploid (Barasertib treated)	N/A	geminin-GFP	Amine labeling	N/A
3158	99.6502		7.29655	137.022		pass	20211209	Rep 7	THP-1	Polyploid (Barasertib treated)	N/A	geminin-GFP	Amine labeling	N/A
3159	37.9539		10.2183	2963.41		no	20211209	Rep 7	THP-1	Polyploid (Barasertib treated)	N/A	geminin-GFP	Amine labeling	N/A
3160	128.231		25.9959	155.102		pass	20211209	Rep 7	THP-1	Polyploid (Barasertib treated)	N/A	geminin-GFP	Amine labeling	N/A
3161	184.049		7.26496	99.7424		no	20211209	Rep 7	THP-1	Polyploid (Barasertib treated)	N/A	geminin-GFP	Amine labeling	N/A
3162	197.837		6.53847	269.244		pass	20211209	Rep 7	THP-1	Polyploid (Barasertib treated)	N/A	geminin-GFP	Amine labeling	N/A
3163	137.685		32.7239	328.923		pass	20211209	Rep 7	THP-1	Polyploid (Barasertib treated)	N/A	geminin-GFP	Amine labeling	N/A
3164	104.418		10.5816	146.494		pass	20211209	Rep 7	THP-1	Polyploid (Barasertib treated)	N/A	geminin-GFP	Amine labeling	N/A
3165	126.956		5.55928	153.31		pass	20211209	Rep 7	THP-1	Polyploid (Barasertib treated)	N/A	geminin-GFP	Amine labeling	N/A
3166	51.3237		5.24341	84.8627		pass	20211209	Rep 7	THP-1	Polyploid (Barasertib treated)	N/A	geminin-GFP	Amine labeling	N/A
3167	187.694		7.26496	269.276		pass	20211209	Rep 7	THP-1	Polyploid (Barasertib treated)	N/A	geminin-GFP	Amine labeling	N/A
3168	111.05		6.25419	61.151		no	20211209	Rep 7	THP-1	Polyploid (Barasertib treated)	N/A	geminin-GFP	Amine labeling	N/A
3169	137.934		5.21182	159.518		pass	20211209	Rep 7	THP-1	Polyploid (Barasertib treated)	N/A	geminin-GFP	Amine labeling	N/A
3170	79.8367		8.81272	482.616		no	20211209	Rep 7	THP-1	Polyploid (Barasertib treated)	N/A	geminin-GFP	Amine labeling	N/A
3171	94.0255		18.8099	206.861		pass	20211209	Rep 7	THP-1	Polyploid (Barasertib treated)	N/A	geminin-GFP	Amine labeling	N/A
3172	111.586		22.5846	116.414		pass	20211209	Rep 7	THP-1	Polyploid (Barasertib treated)	N/A	geminin-GFP	Amine labeling	N/A
3173	176.862		45.0428	249.884		pass	20211209	Rep 7	THP-1	Polyploid (Barasertib treated)	N/A	geminin-GFP	Amine labeling	N/A
3174	155.585		269.135	204.285		pass	20211209	Rep 7	THP-1	Polyploid (Barasertib treated)	N/A	geminin-GFP	Amine labeling	N/A
3175	201.106		10.3289	224.7		pass	20211209	Rep 7	THP-1	Polyploid (Barasertib treated)	N/A	geminin-GFP	Amine labeling	N/A
3176	158.356		11.6555	168.893		pass	20211209	Rep 7	THP-1	Polyploid (Barasertib treated)	N/A	geminin-GFP	Amine labeling	N/A
3177	86.2289		5.11706	1354.83		no	20211209	Rep 7	THP-1	Polyploid (Barasertib treated)	N/A	geminin-GFP	Amine labeling	N/A
3178	140.889		133.549	198.333		pass	20211209	Rep 7	THP-1	Polyploid (Barasertib treated)	N/A	geminin-GFP	Amine labeling	N/A
3179	284.186		58.3408	277.884		pass	20211209	Rep 7	THP-1	Polyploid (Barasertib treated)	N/A	geminin-GFP	Amine labeling	N/A
3180	228.459		9.41287	280.796		pass	20211209	Rep 7	THP-1	Polyploid (Barasertib treated)	N/A	geminin-GFP	Amine labeling	N/A
3181	63.1013		5.62245	87.5186		pass	20211209	Rep 7	THP-1	Polyploid (Barasertib treated)	N/A	geminin-GFP	Amine labeling	N/A
3182	187.775		14.372	164.413		pass	20211209	Rep 7	THP-1	Polyploid (Barasertib treated)	N/A	geminin-GFP	Amine labeling	N/A
3183	232.82		6.9491	250.588		pass	20211209	Rep 7	THP-1	Polyploid (Barasertib treated)	N/A	geminin-GFP	Amine labeling	N/A
3184	93.1245		17.7676	124.446		pass	20211209	Rep 7	THP-1	Polyploid (Barasertib treated)	N/A	geminin-GFP	Amine labeling	N/A
3185	226.563		6.06467	221.277		pass	20211209	Rep 7	THP-1	Polyploid (Barasertib treated)	N/A	geminin-GFP	Amine labeling	N/A
3186	83.2539		28.5229	158.462		pass	20211209	Rep 7	THP-1	Polyploid (Barasertib treated)	N/A	geminin-GFP	Amine labeling	N/A
3187	130.069		38.8518	113.214		pass	20211209	Rep 7	THP-1	Polyploid (Barasertib treated)	N/A	geminin-GFP	Amine labeling	N/A
3188	86.8973		8.98644	148.51		pass	20211209	Rep 7	THP-1	Polyploid (Barasertib treated)	N/A	geminin-GFP	Amine labeling	N/A
3189	181.98		18.9521	266.124		pass	20211209	Rep 7	THP-1	Polyploid (Barasertib treated)	N/A	geminin-GFP	Amine labeling	N/A
3190	15.0377		4.92754	1381.55		no	20211209	Rep 7	THP-1	Polyploid (Barasertib treated)	N/A	geminin-GFP	Amine labeling	N/A
3191	94.8698		5.40134	144.126		pass	20211209	Rep 7	THP-1	Polyploid (Barasertib treated)	N/A	geminin-GFP	Amine labeling	N/A
3192	19.4623		5.30658	3912.55		no	20211209	Rep 7	THP-1	Polyploid (Barasertib treated)	N/A	geminin-GFP	Amine labeling	N/A
3193	164.171		20.2787	218.493		pass	20211209	Rep 7	THP-1	Polyploid (Barasertib treated)	N/A	geminin-GFP	Amine labeling	N/A
3194	98.0925		7.86511	114.782		pass	20211209	Rep 7	THP-1	Polyploid (Barasertib treated)	N/A	geminin-GFP	Amine labeling	N/A
3195	127.06		12.382	170.205		pass	20211209	Rep 7	THP-1	Polyploid (Barasertib treated)	N/A	geminin-GFP	Amine labeling	N/A
3196	99.3938		95.5501	136.574		pass	20211209	Rep 7	THP-1	Polyploid (Barasertib treated)	N/A	geminin-GFP	Amine labeling	N/A
3197	195.255		42.0104	261.884		pass	20211209	Rep 7	THP-1	Polyploid (Barasertib treated)	N/A	geminin-GFP	Amine labeling	N/A
3198	146.421		105.484	193.421		pass	20211209	Rep 7	THP-1	Polyploid (Barasertib treated)	N/A	geminin-GFP	Amine labeling	N/A
3199	161		29.8179	165.981		pass	20211209	Rep 7	THP-1	Polyploid (Barasertib treated)	N/A	geminin-GFP	Amine labeling	N/A
3200	130.378		44.5848	170.909		pass	20211209	Rep 7	THP-1	Polyploid (Barasertib treated)	N/A	geminin-GFP	Amine labeling	N/A
3201	63.1198		8.46526	107.998		pass	20211209	Rep 7	THP-1	Polyploid (Barasertib treated)	N/A	geminin-GFP	Amine labeling	N/A
3202	143.189		174.833	215.165		pass	20211209	Rep 7	THP-1	Polyploid (Barasertib treated)	N/A	geminin-GFP	Amine labeling	N/A
3203	278.551		194.638	296.955		pass	20211209	Rep 7	THP-1	Polyploid (Barasertib treated)	N/A	geminin-GFP	Amine labeling	N/A
3204	115.064		5.05389	164.701		pass	20211209	Rep 7	THP-1	Polyploid (Barasertib treated)	N/A	geminin-GFP	Amine labeling	N/A
3205	62.5612		5.29079	389.034		no	20211209	Rep 7	THP-1	Polyploid (Barasertib treated)	N/A	geminin-GFP	Amine labeling	N/A
3206	227.548		7.13862	323.675		pass	20211209	Rep 7	THP-1	Polyploid (Barasertib treated)	N/A	geminin-GFP	Amine labeling	N/A
3207	172.631		69.9963	249.724		pass	20211209	Rep 7	THP-1	Polyploid (Barasertib treated)	N/A	geminin-GFP	Amine labeling	N/A
3208	62.6908		14.3246	93.7905		pass	20211209	Rep 7	THP-1	Polyploid (Barasertib treated)	N/A	geminin-GFP	Amine labeling	N/A
3209	215.789		7.59663	183.229		pass	20211209	Rep 7	THP-1	Polyploid (Barasertib treated)	N/A	geminin-GFP	Amine labeling	N/A
3210	132.917		41.4735	124.99		pass	20211209	Rep 7	THP-1	Polyploid (Barasertib treated)	N/A	geminin-GFP	Amine labeling	N/A
3211	300.719		187.61	522.28		pass	20211209	Rep 7	THP-1	Polyploid (Barasertib treated)	N/A	geminin-GFP	Amine labeling	N/A
3212	350.625		36.8776	288.603		no	20211209	Rep 7	THP-1	Polyploid (Barasertib treated)	N/A	geminin-GFP	Amine labeling	N/A
3213	194.691		5.08547	119.646		no	20211209	Rep 7	THP-1	Polyploid (Barasertib treated)	N/A	geminin-GFP	Amine labeling	N/A
3214	256.554		5.30658	309.467		pass	20211209	Rep 7	THP-1	Polyploid (Barasertib treated)	N/A	geminin-GFP	Amine labeling	N/A
3215	88.6468		4.73802	112.83		pass	20211209	Rep 7	THP-1	Polyploid (Barasertib treated)	N/A	geminin-GFP	Amine labeling	N/A
3216	107.793		4.58009	153.342		pass	20211209	Rep 7	THP-1	Polyploid (Barasertib treated)	N/A	geminin-GFP	Amine labeling	N/A
3217	74.2974		13.8982	125.118		pass	20211209	Rep 7	THP-1	Polyploid (Barasertib treated)	N/A	geminin-GFP	Amine labeling	N/A
3218	247.253		8.65478	260.348		pass	20211209	Rep 7	THP-1	Polyploid (Barasertib treated)	N/A	geminin-GFP	Amine labeling	N/A
3219	189.521		55.498	191.485		pass	20211209	Rep 7	THP-1	Polyploid (Barasertib treated)	N/A	geminin-GFP	Amine labeling	N/A
3220	352.796		304.386	323.675		no	20211209	Rep 7	THP-1	Polyploid (Barasertib treated)	N/A	geminin-GFP	Amine labeling	N/A
3221	225.142		75.0344	303.579		pass	20211209	Rep 7	THP-1	Polyploid (Barasertib treated)	N/A	geminin-GFP	Amine labeling	N/A
3222	88.4038		14.6563	155.822		pass	20211209	Rep 7	THP-1	Polyploid (Barasertib treated)	N/A	geminin-GFP	Amine labeling	N/A
3223	236.951		79.1881	227.228		pass	20211209	Rep 7	THP-1	Polyploid (Barasertib treated)	N/A	geminin-GFP	Amine labeling	N/A
3224	68.1125		6.47529	115.582		pass	20211209	Rep 7	THP-1	Polyploid (Barasertib treated)	N/A	geminin-GFP	Amine labeling	N/A
3225	112.588		6.28577	82.6867		pass	20211209	Rep 7	THP-1	Polyploid (Barasertib treated)	N/A	geminin-GFP	Amine labeling	N/A
3226	216.408		8.90748	240.572		pass	20211209	Rep 7	THP-1	Polyploid (Barasertib treated)	N/A	geminin-GFP	Amine labeling	N/A
3227	140.061		14.5931	185.213		pass	20211209	Rep 7	THP-1	Polyploid (Barasertib treated)	N/A	geminin-GFP	Amine labeling	N/A
3228	59.6143		4.86437	90.7186		pass	20211209	Rep 7	THP-1	Polyploid (Barasertib treated)	N/A	geminin-GFP	Amine labeling	N/A
3229	191.593		6.2226	264.54		pass	20211209	Rep 7	THP-1	Polyploid (Barasertib treated)	N/A	geminin-GFP	Amine labeling	N/A
3230	72.8975		17.4675	116.19		pass	20211209	Rep 7	THP-1	Polyploid (Barasertib treated)	N/A	geminin-GFP	Amine labeling	N/A
3231	199.151		70.3122	309.211		pass	20211209	Rep 7	THP-1	Polyploid (Barasertib treated)	N/A	geminin-GFP	Amine labeling	N/A
3232	158.565		1002.3	229.756		pass	20211209	Rep 7	THP-1	Polyploid (Barasertib treated)	N/A	geminin-GFP	Amine labeling	N/A
3233	191.657		63.5526	219.645		pass	20211209	Rep 7	THP-1	Polyploid (Barasertib treated)	N/A	geminin-GFP	Amine labeling	N/A
3234	164.164		39.6098	210.909		pass	20211209	Rep 7	THP-1	Polyploid (Barasertib treated)	N/A	geminin-GFP	Amine labeling	N/A
3235	135.518		84.1156	175.101		pass	20211209	Rep 7	THP-1	Polyploid (Barasertib treated)	N/A	geminin-GFP	Amine labeling	N/A
3236	94.9257		53.5554	186.749		pass	20211209	Rep 7	THP-1	Polyploid (Barasertib treated)	N/A	geminin-GFP	Amine labeling	N/A
3237	208.31		6.00149	295.499		pass	20211209	Rep 7	THP-1	Polyploid (Barasertib treated)	N/A	geminin-GFP	Amine labeling	N/A
3238	97.4696		6.06467	143.038		pass	20211209	Rep 7	THP-1	Polyploid (Barasertib treated)	N/A	geminin-GFP	Amine labeling	N/A
3239	105.587		51.3285	176.253		pass	20211209	Rep 7	THP-1	Polyploid (Barasertib treated)	N/A	geminin-GFP	Amine labeling	N/A
3240	82.9511		10.0762	150.654		pass	20211209	Rep 7	THP-1	Polyploid (Barasertib treated)	N/A	geminin-GFP	Amine labeling	N/A
3241	91.0699		49.9071	145.214		pass	20211209	Rep 7	THP-1	Polyploid (Barasertib treated)	N/A	geminin-GFP	Amine labeling	N/A
3242	96.9552		5.68562	116.062		pass	20211209	Rep 7	THP-1	Polyploid (Barasertib treated)	N/A	geminin-GFP	Amine labeling	N/A
3243	231.458		23.469	198.141		pass	20211209	Rep 7	THP-1	Polyploid (Barasertib treated)	N/A	geminin-GFP	Amine labeling	N/A
3244	90.392		10.2657	117.054		pass	20211209	Rep 7	THP-1	Polyploid (Barasertib treated)	N/A	geminin-GFP	Amine labeling	N/A
3245	108.103		17.815	134.878		pass	20211209	Rep 7	THP-1	Polyploid (Barasertib treated)	N/A	geminin-GFP	Amine labeling	N/A
3246	191.652		151.585	263.804		pass	20211209	Rep 7	THP-1	Polyploid (Barasertib treated)	N/A	geminin-GFP	Amine labeling	N/A
3247	105.396		7.58083	135.646		pass	20211209	Rep 7	THP-1	Polyploid (Barasertib treated)	N/A	geminin-GFP	Amine labeling	N/A
3248	41.7779		4.51691	122.942		pass	20211209	Rep 7	THP-1	Polyploid (Barasertib treated)	N/A	geminin-GFP	Amine labeling	N/A
3249	81.2938		276.764	293.659		no	20211209	Rep 7	THP-1	Polyploid (Barasertib treated)	N/A	geminin-GFP	Amine labeling	N/A
3250	190.147		23.5006	111.486		no	20211209	Rep 7	THP-1	Polyploid (Barasertib treated)	N/A	geminin-GFP	Amine labeling	N/A
3251	110.795		4.04311	130.366		pass	20211209	Rep 7	THP-1	Polyploid (Barasertib treated)	N/A	geminin-GFP	Amine labeling	N/A
3252	73.3321		6.41212	2997.71		no	20211209	Rep 7	THP-1	Polyploid (Barasertib treated)	N/A	geminin-GFP	Amine labeling	N/A
3253	151.365		66.2059	257.82		pass	20211209	Rep 7	THP-1	Polyploid (Barasertib treated)	N/A	geminin-GFP	Amine labeling	N/A
3254	183.955		50.4757	218.429		pass	20211209	Rep 7	THP-1	Polyploid (Barasertib treated)	N/A	geminin-GFP	Amine labeling	N/A
3255	179.122		53.8871	469.529		no	20211209	Rep 7	THP-1	Polyploid (Barasertib treated)	N/A	geminin-GFP	Amine labeling	N/A
3256	167.773		5.11706	230.844		pass	20211209	Rep 7	THP-1	Polyploid (Barasertib treated)	N/A	geminin-GFP	Amine labeling	N/A
3257	143.256		13.9298	133.246		pass	20211209	Rep 7	THP-1	Polyploid (Barasertib treated)	N/A	geminin-GFP	Amine labeling	N/A
3258	57.4035		3.94835	87.9986		pass	20211209	Rep 7	THP-1	Polyploid (Barasertib treated)	N/A	geminin-GFP	Amine labeling	N/A
3259	68.6951		165.436	113.054		pass	20211209	Rep 7	THP-1	Polyploid (Barasertib treated)	N/A	geminin-GFP	Amine labeling	N/A
3260	167.932		32.8029	352.474		pass	20211209	Rep 7	THP-1	Polyploid (Barasertib treated)	N/A	geminin-GFP	Amine labeling	N/A
3261	83.9595		13.3138	95.4065		pass	20211209	Rep 7	THP-1	Polyploid (Barasertib treated)	N/A	geminin-GFP	Amine labeling	N/A
3262	54.0936		3.47455	56.0631		pass	20211209	Rep 7	THP-1	Polyploid (Barasertib treated)	N/A	geminin-GFP	Amine labeling	N/A
3263	174.759		42.1052	178.589		pass	20211209	Rep 7	THP-1	Polyploid (Barasertib treated)	N/A	geminin-GFP	Amine labeling	N/A
3264	82.7409		45.6745	111.23		pass	20211209	Rep 7	THP-1	Polyploid (Barasertib treated)	N/A	geminin-GFP	Amine labeling	N/A
3265	59.7486		12.3978	238.668		no	20211209	Rep 7	THP-1	Polyploid (Barasertib treated)	N/A	geminin-GFP	Amine labeling	N/A
3266	51.3498		5.0223	4172.89		no	20211209	Rep 7	THP-1	Polyploid (Barasertib treated)	N/A	geminin-GFP	Amine labeling	N/A
3267	156.062		132.128	282.652		pass	20211209	Rep 7	THP-1	Polyploid (Barasertib treated)	N/A	geminin-GFP	Amine labeling	N/A
3268	227.2		278.69	394.81		pass	20211209	Rep 7	THP-1	Polyploid (Barasertib treated)	N/A	geminin-GFP	Amine labeling	N/A
3269	79.6212		216.464	143.294		pass	20211209	Rep 7	THP-1	Polyploid (Barasertib treated)	N/A	geminin-GFP	Amine labeling	N/A
3270	335.305		35.0613	399.194		pass	20211209	Rep 7	THP-1	Polyploid (Barasertib treated)	N/A	geminin-GFP	Amine labeling	N/A
3271	173.241		24.5745	153.646		pass	20211209	Rep 7	THP-1	Polyploid (Barasertib treated)	N/A	geminin-GFP	Amine labeling	N/A
3272	136.249		12.0346	203.901		pass	20211209	Rep 7	THP-1	Polyploid (Barasertib treated)	N/A	geminin-GFP	Amine labeling	N/A
3273	100.115		55.7507	143.742		pass	20211209	Rep 7	THP-1	Polyploid (Barasertib treated)	N/A	geminin-GFP	Amine labeling	N/A
3274	61.2599		5.11706	82.7187		pass	20211209	Rep 7	THP-1	Polyploid (Barasertib treated)	N/A	geminin-GFP	Amine labeling	N/A
3275	172.959		7.86511	166.973		pass	20211209	Rep 7	THP-1	Polyploid (Barasertib treated)	N/A	geminin-GFP	Amine labeling	N/A
3276	243.888		5.7488	227.1		pass	20211209	Rep 7	THP-1	Polyploid (Barasertib treated)	N/A	geminin-GFP	Amine labeling	N/A
3277	152.362		16.8042	180.509		pass	20211209	Rep 7	THP-1	Polyploid (Barasertib treated)	N/A	geminin-GFP	Amine labeling	N/A
3278	81.4212		3.72724	99.3264		pass	20211209	Rep 7	THP-1	Polyploid (Barasertib treated)	N/A	geminin-GFP	Amine labeling	N/A
3279	149.857		38.8518	215.149		pass	20211209	Rep 7	THP-1	Polyploid (Barasertib treated)	N/A	geminin-GFP	Amine labeling	N/A
3280	314.249		605.677	265.724		pass	20211209	Rep 7	THP-1	Polyploid (Barasertib treated)	N/A	geminin-GFP	Amine labeling	N/A
3281	97.9517		37.7778	128.542		pass	20211209	Rep 7	THP-1	Polyploid (Barasertib treated)	N/A	geminin-GFP	Amine labeling	N/A
3282	161.667		31.6026	200.317		pass	20211209	Rep 7	THP-1	Polyploid (Barasertib treated)	N/A	geminin-GFP	Amine labeling	N/A
3283	111.907		10.6448	146.334		pass	20211209	Rep 7	THP-1	Polyploid (Barasertib treated)	N/A	geminin-GFP	Amine labeling	N/A
3284	223.727		5.81197	331.131		pass	20211209	Rep 7	THP-1	Polyploid (Barasertib treated)	N/A	geminin-GFP	Amine labeling	N/A
3285	177.311		42.8317	247.036		pass	20211209	Rep 7	THP-1	Polyploid (Barasertib treated)	N/A	geminin-GFP	Amine labeling	N/A
3286	63.4296		5.65404	102.014		pass	20211209	Rep 7	THP-1	Polyploid (Barasertib treated)	N/A	geminin-GFP	Amine labeling	N/A
3287	143.315		48.7858	181.181		pass	20211209	Rep 7	THP-1	Polyploid (Barasertib treated)	N/A	geminin-GFP	Amine labeling	N/A
3288	170.752		43.5898	191.133		pass	20211209	Rep 7	THP-1	Polyploid (Barasertib treated)	N/A	geminin-GFP	Amine labeling	N/A
3289	268.408		25.1747	340.443		pass	20211209	Rep 7	THP-1	Polyploid (Barasertib treated)	N/A	geminin-GFP	Amine labeling	N/A
3290	120.46		4.61167	161.373		pass	20211209	Rep 7	THP-1	Polyploid (Barasertib treated)	N/A	geminin-GFP	Amine labeling	N/A
3291	166.372		82.0309	156.654		pass	20211209	Rep 7	THP-1	Polyploid (Barasertib treated)	N/A	geminin-GFP	Amine labeling	N/A
3292	78.3007		7.4229	107.614		pass	20211209	Rep 7	THP-1	Polyploid (Barasertib treated)	N/A	geminin-GFP	Amine labeling	N/A
3293	277.566		92.3914	225.308		pass	20211209	Rep 7	THP-1	Polyploid (Barasertib treated)	N/A	geminin-GFP	Amine labeling	N/A
3294	49.3022		5.22762	77.7588		pass	20211209	Rep 7	THP-1	Polyploid (Barasertib treated)	N/A	geminin-GFP	Amine labeling	N/A
3295	121.35		3.64828	143.294		pass	20211209	Rep 7	THP-1	Polyploid (Barasertib treated)	N/A	geminin-GFP	Amine labeling	N/A
3296	223.096		6.25419	230.268		pass	20211209	Rep 7	THP-1	Polyploid (Barasertib treated)	N/A	geminin-GFP	Amine labeling	N/A
3297	295.376		103.952	650.39		no	20211209	Rep 7	THP-1	Polyploid (Barasertib treated)	N/A	geminin-GFP	Amine labeling	N/A
3298	182.361		67.7537	255.196		pass	20211209	Rep 7	THP-1	Polyploid (Barasertib treated)	N/A	geminin-GFP	Amine labeling	N/A
3299	110.498		39.5783	161.101		pass	20211209	Rep 7	THP-1	Polyploid (Barasertib treated)	N/A	geminin-GFP	Amine labeling	N/A
3300	94.3768		7.58083	108.318		pass	20211209	Rep 7	THP-1	Polyploid (Barasertib treated)	N/A	geminin-GFP	Amine labeling	N/A
3301	60.439		5.59086	435.609		no	20211209	Rep 7	THP-1	Polyploid (Barasertib treated)	N/A	geminin-GFP	Amine labeling	N/A
3302	259.109		9.34969	246.844		pass	20211209	Rep 7	THP-1	Polyploid (Barasertib treated)	N/A	geminin-GFP	Amine labeling	N/A
3303	58.3491		4.51691	80.0307		pass	20211209	Rep 7	THP-1	Polyploid (Barasertib treated)	N/A	geminin-GFP	Amine labeling	N/A
3304	62.3535		5.40134	90.2066		pass	20211209	Rep 7	THP-1	Polyploid (Barasertib treated)	N/A	geminin-GFP	Amine labeling	N/A
3305	21.3748		5.08547	1264.52		no	20211209	Rep 7	THP-1	Polyploid (Barasertib treated)	N/A	geminin-GFP	Amine labeling	N/A
3306	162.902		10.8343	732.885		no	20211209	Rep 7	THP-1	Polyploid (Barasertib treated)	N/A	geminin-GFP	Amine labeling	N/A
3307	119.56		107.269	161.533		pass	20211209	Rep 7	THP-1	Polyploid (Barasertib treated)	N/A	geminin-GFP	Amine labeling	N/A
3308	4.47868		4.81699	742.788		no	20211209	Rep 7	THP-1	Polyploid (Barasertib treated)	N/A	geminin-GFP	Amine labeling	N/A
3309	115.989		5.65404	181.405		pass	20211209	Rep 7	THP-1	Polyploid (Barasertib treated)	N/A	geminin-GFP	Amine labeling	N/A
3310	123.875		20.563	137.47		pass	20211209	Rep 7	THP-1	Polyploid (Barasertib treated)	N/A	geminin-GFP	Amine labeling	N/A
3311	370.368		60.8678	305.179		no	20211209	Rep 7	THP-1	Polyploid (Barasertib treated)	N/A	geminin-GFP	Amine labeling	N/A
3312	63.1117		6.82275	102.59		pass	20211209	Rep 7	THP-1	Polyploid (Barasertib treated)	N/A	geminin-GFP	Amine labeling	N/A
3313	208.072		6.57005	244.988		pass	20211209	Rep 7	THP-1	Polyploid (Barasertib treated)	N/A	geminin-GFP	Amine labeling	N/A
3314	102.345		35.0771	154.942		pass	20211209	Rep 7	THP-1	Polyploid (Barasertib treated)	N/A	geminin-GFP	Amine labeling	N/A
3315	63.8246		3.91676	129.886		pass	20211209	Rep 7	THP-1	Polyploid (Barasertib treated)	N/A	geminin-GFP	Amine labeling	N/A
3316	230.574		6.72799	537.528		no	20211209	Rep 7	THP-1	Polyploid (Barasertib treated)	N/A	geminin-GFP	Amine labeling	N/A
3317	110.821		5.87514	159.422		pass	20211209	Rep 7	THP-1	Polyploid (Barasertib treated)	N/A	geminin-GFP	Amine labeling	N/A
3318	66.7238		10.7711	78.3988		pass	20211209	Rep 7	THP-1	Polyploid (Barasertib treated)	N/A	geminin-GFP	Amine labeling	N/A
3319	16.7401		5.78038	1730.18		no	20211209	Rep 7	THP-1	Polyploid (Barasertib treated)	N/A	geminin-GFP	Amine labeling	N/A
3320	86.1616		14.2772	135.486		pass	20211209	Rep 7	THP-1	Polyploid (Barasertib treated)	N/A	geminin-GFP	Amine labeling	N/A
3321	79.6937		18.6362	111.006		pass	20211209	Rep 7	THP-1	Polyploid (Barasertib treated)	N/A	geminin-GFP	Amine labeling	N/A
3322	93.4462		15.0669	144.686		pass	20211209	Rep 7	THP-1	Polyploid (Barasertib treated)	N/A	geminin-GFP	Amine labeling	N/A
3323	72.5888		10.8974	62.815		pass	20211209	Rep 7	THP-1	Polyploid (Barasertib treated)	N/A	geminin-GFP	Amine labeling	N/A
3324	118.667		9.72873	177.437		pass	20211209	Rep 7	THP-1	Polyploid (Barasertib treated)	N/A	geminin-GFP	Amine labeling	N/A
3325	22.8067		4.67485	4364.54		no	20211209	Rep 7	THP-1	Polyploid (Barasertib treated)	N/A	geminin-GFP	Amine labeling	N/A
3326	141.761		112.481	255.516		pass	20211209	Rep 7	THP-1	Polyploid (Barasertib treated)	N/A	geminin-GFP	Amine labeling	N/A
3327	52.1411		6.03308	84.5107		pass	20211209	Rep 7	THP-1	Polyploid (Barasertib treated)	N/A	geminin-GFP	Amine labeling	N/A
3328	154.748		28.9335	232.252		pass	20211209	Rep 7	THP-1	Polyploid (Barasertib treated)	N/A	geminin-GFP	Amine labeling	N/A
3329	61.2082		9.34969	90.8786		pass	20211209	Rep 7	THP-1	Polyploid (Barasertib treated)	N/A	geminin-GFP	Amine labeling	N/A
3330	170.815		34.2401	287.036		pass	20211209	Rep 7	THP-1	Polyploid (Barasertib treated)	N/A	geminin-GFP	Amine labeling	N/A
3331	206.041		1457.51	309.147		pass	20211209	Rep 7	THP-1	Polyploid (Barasertib treated)	N/A	geminin-GFP	Amine labeling	N/A
3332	61.0116		6.31736	118.942		pass	20211209	Rep 7	THP-1	Polyploid (Barasertib treated)	N/A	geminin-GFP	Amine labeling	N/A
3333	21.0074		4.2958	300.155		no	20211209	Rep 7	THP-1	Polyploid (Barasertib treated)	N/A	geminin-GFP	Amine labeling	N/A
3334	88.629		28.7914	147.63		pass	20211209	Rep 7	THP-1	Polyploid (Barasertib treated)	N/A	geminin-GFP	Amine labeling	N/A
3335	254.628		8.21257	289.403		pass	20211209	Rep 7	THP-1	Polyploid (Barasertib treated)	N/A	geminin-GFP	Amine labeling	N/A
3336	114.833		5.275	158.878		pass	20211209	Rep 7	THP-1	Polyploid (Barasertib treated)	N/A	geminin-GFP	Amine labeling	N/A
3337	96.0217		48.4857	143.742		pass	20211209	Rep 7	THP-1	Polyploid (Barasertib treated)	N/A	geminin-GFP	Amine labeling	N/A
3338	53.2667		4.67485	80.5427		pass	20211209	Rep 7	THP-1	Polyploid (Barasertib treated)	N/A	geminin-GFP	Amine labeling	N/A
3339	154.115		45.864	172.957		pass	20211209	Rep 7	THP-1	Polyploid (Barasertib treated)	N/A	geminin-GFP	Amine labeling	N/A
3340	85.5554		6.25419	110.718		pass	20211209	Rep 7	THP-1	Polyploid (Barasertib treated)	N/A	geminin-GFP	Amine labeling	N/A
3341	68.1853		7.84932	100.03		pass	20211209	Rep 7	THP-1	Polyploid (Barasertib treated)	N/A	geminin-GFP	Amine labeling	N/A
3342	98.0581		13.1401	126.846		pass	20211209	Rep 7	THP-1	Polyploid (Barasertib treated)	N/A	geminin-GFP	Amine labeling	N/A
3343	21.5769		5.24341	1437.05		no	20211209	Rep 7	THP-1	Polyploid (Barasertib treated)	N/A	geminin-GFP	Amine labeling	N/A
3344	55.7677		5.24341	366.01		no	20211209	Rep 7	THP-1	Polyploid (Barasertib treated)	N/A	geminin-GFP	Amine labeling	N/A
3345	72.5266		6.75958	74.9748		pass	20211209	Rep 7	THP-1	Polyploid (Barasertib treated)	N/A	geminin-GFP	Amine labeling	N/A
3346	154.809		40.6522	280.284		pass	20211209	Rep 7	THP-1	Polyploid (Barasertib treated)	N/A	geminin-GFP	Amine labeling	N/A
3347	25.5296		11.2133	2893.7		no	20211209	Rep 7	THP-1	Polyploid (Barasertib treated)	N/A	geminin-GFP	Amine labeling	N/A
3348	74.4906		7.01227	90.4626		pass	20211209	Rep 7	THP-1	Polyploid (Barasertib treated)	N/A	geminin-GFP	Amine labeling	N/A
3349	195.013		126.947	247.772		pass	20211209	Rep 7	THP-1	Polyploid (Barasertib treated)	N/A	geminin-GFP	Amine labeling	N/A
3350	135.565		6.31736	200.733		pass	20211209	Rep 7	THP-1	Polyploid (Barasertib treated)	N/A	geminin-GFP	Amine labeling	N/A
3351	200.188		51.9287	230.108		pass	20211209	Rep 7	THP-1	Polyploid (Barasertib treated)	N/A	geminin-GFP	Amine labeling	N/A
3352	26.4924		4.73802	1673.67		no	20211209	Rep 7	THP-1	Polyploid (Barasertib treated)	N/A	geminin-GFP	Amine labeling	N/A
3353	171.397		78.3353	188.893		pass	20211209	Rep 7	THP-1	Polyploid (Barasertib treated)	N/A	geminin-GFP	Amine labeling	N/A
3354	115.462		5.71721	131.902		pass	20211209	Rep 7	THP-1	Polyploid (Barasertib treated)	N/A	geminin-GFP	Amine labeling	N/A
3355	288.622		59.6359	323.403		pass	20211209	Rep 7	THP-1	Polyploid (Barasertib treated)	N/A	geminin-GFP	Amine labeling	N/A
3356	229.48		6.15943	277.948		pass	20211209	Rep 7	THP-1	Polyploid (Barasertib treated)	N/A	geminin-GFP	Amine labeling	N/A
3357	91.1057		9.60239	4258.69		no	20211209	Rep 7	THP-1	Polyploid (Barasertib treated)	N/A	geminin-GFP	Amine labeling	N/A
3358	332.673		92.0281	317.659		pass	20211209	Rep 7	THP-1	Polyploid (Barasertib treated)	N/A	geminin-GFP	Amine labeling	N/A
3359	234.159		75.3345	379.29		pass	20211209	Rep 7	THP-1	Polyploid (Barasertib treated)	N/A	geminin-GFP	Amine labeling	N/A
3360	91.3007		20.8473	114.91		pass	20211209	Rep 7	THP-1	Polyploid (Barasertib treated)	N/A	geminin-GFP	Amine labeling	N/A
3361	94.5689		80.041	583.527		no	20211209	Rep 7	THP-1	Polyploid (Barasertib treated)	N/A	geminin-GFP	Amine labeling	N/A
3362	121.077		4.95913	137.63		pass	20211209	Rep 7	THP-1	Polyploid (Barasertib treated)	N/A	geminin-GFP	Amine labeling	N/A
3363	170.237		21.637	166.525		pass	20211209	Rep 7	THP-1	Polyploid (Barasertib treated)	N/A	geminin-GFP	Amine labeling	N/A
3364	99.0146		12.4926	155.198		pass	20211209	Rep 7	THP-1	Polyploid (Barasertib treated)	N/A	geminin-GFP	Amine labeling	N/A
3365	187.107		16.6936	238.46		pass	20211209	Rep 7	THP-1	Polyploid (Barasertib treated)	N/A	geminin-GFP	Amine labeling	N/A
3366	105.052		17.2464	153.822		pass	20211209	Rep 7	THP-1	Polyploid (Barasertib treated)	N/A	geminin-GFP	Amine labeling	N/A
3367	141.055		40.9365	132.862		pass	20211209	Rep 7	THP-1	Polyploid (Barasertib treated)	N/A	geminin-GFP	Amine labeling	N/A
3368	65.3112		5.18024	116.414		pass	20211209	Rep 7	THP-1	Polyploid (Barasertib treated)	N/A	geminin-GFP	Amine labeling	N/A
3369	61.1391		3.822	60.1591		pass	20211209	Rep 7	THP-1	Polyploid (Barasertib treated)	N/A	geminin-GFP	Amine labeling	N/A
3370	183.599		268.204	405.85		pass	20211209	Rep 7	THP-1	Polyploid (Barasertib treated)	N/A	geminin-GFP	Amine labeling	N/A
3371	275.812		8.90748	315.195		pass	20211209	Rep 7	THP-1	Polyploid (Barasertib treated)	N/A	geminin-GFP	Amine labeling	N/A
3372	264.981		5.36976	201.149		pass	20211209	Rep 7	THP-1	Polyploid (Barasertib treated)	N/A	geminin-GFP	Amine labeling	N/A
3373	52.8662		10.3289	4251.29		no	20211209	Rep 7	THP-1	Polyploid (Barasertib treated)	N/A	geminin-GFP	Amine labeling	N/A
3374	201.923		368.255	295.387		pass	20211209	Rep 7	THP-1	Polyploid (Barasertib treated)	N/A	geminin-GFP	Amine labeling	N/A
3375	168.825		238.449	242.108		pass	20211209	Rep 7	THP-1	Polyploid (Barasertib treated)	N/A	geminin-GFP	Amine labeling	N/A
3376	207.542		8.18098	228.636		pass	20211209	Rep 7	THP-1	Polyploid (Barasertib treated)	N/A	geminin-GFP	Amine labeling	N/A
3377	158.905		67.7853	238.412		pass	20211209	Rep 7	THP-1	Polyploid (Barasertib treated)	N/A	geminin-GFP	Amine labeling	N/A
3378	109.153		5.65404	139.134		pass	20211209	Rep 7	THP-1	Polyploid (Barasertib treated)	N/A	geminin-GFP	Amine labeling	N/A
3379	150.924		235.511	219.037		pass	20211209	Rep 7	THP-1	Polyploid (Barasertib treated)	N/A	geminin-GFP	Amine labeling	N/A
3380	237.202		35.8826	316.443		pass	20211209	Rep 7	THP-1	Polyploid (Barasertib treated)	N/A	geminin-GFP	Amine labeling	N/A
3381	170.091		13.8034	173.725		pass	20211209	Rep 7	THP-1	Polyploid (Barasertib treated)	N/A	geminin-GFP	Amine labeling	N/A
3382	177.837		99.4668	298.267		pass	20211209	Rep 7	THP-1	Polyploid (Barasertib treated)	N/A	geminin-GFP	Amine labeling	N/A
3383	32.7956		6.82275	4381.23		no	20211209	Rep 7	THP-1	Polyploid (Barasertib treated)	N/A	geminin-GFP	Amine labeling	N/A
3384	125.758		8.74954	135.134		pass	20211209	Rep 7	THP-1	Polyploid (Barasertib treated)	N/A	geminin-GFP	Amine labeling	N/A
3385	78.8198		5.82776	101.63		pass	20211209	Rep 7	THP-1	Polyploid (Barasertib treated)	N/A	geminin-GFP	Amine labeling	N/A
3386	191.793		37.3672	205.117		pass	20211209	Rep 7	THP-1	Polyploid (Barasertib treated)	N/A	geminin-GFP	Amine labeling	N/A
3387	185.818		192.648	263.74		pass	20211209	Rep 7	THP-1	Polyploid (Barasertib treated)	N/A	geminin-GFP	Amine labeling	N/A
3388	193.116		166.841	246.748		pass	20211209	Rep 7	THP-1	Polyploid (Barasertib treated)	N/A	geminin-GFP	Amine labeling	N/A
3389	52.548		4.45374	84.5267		pass	20211209	Rep 7	THP-1	Polyploid (Barasertib treated)	N/A	geminin-GFP	Amine labeling	N/A
3390	78.0832		4.76961	98.6545		pass	20211209	Rep 7	THP-1	Polyploid (Barasertib treated)	N/A	geminin-GFP	Amine labeling	N/A
3391	67.5189		35.3772	162.093		pass	20211209	Rep 7	THP-1	Polyploid (Barasertib treated)	N/A	geminin-GFP	Amine labeling	N/A
3392	80.2792		5.78038	122.718		pass	20211209	Rep 7	THP-1	Polyploid (Barasertib treated)	N/A	geminin-GFP	Amine labeling	N/A
3393	127.036		7.92829	387.674		no	20211209	Rep 7	THP-1	Polyploid (Barasertib treated)	N/A	geminin-GFP	Amine labeling	N/A
3394	91.1192		13.9614	111.87		pass	20211209	Rep 7	THP-1	Polyploid (Barasertib treated)	N/A	geminin-GFP	Amine labeling	N/A
3395	180.225		647.308	247.612		pass	20211209	Rep 7	THP-1	Polyploid (Barasertib treated)	N/A	geminin-GFP	Amine labeling	N/A
3396	278.228		9.82349	359.802		pass	20211209	Rep 7	THP-1	Polyploid (Barasertib treated)	N/A	geminin-GFP	Amine labeling	N/A
3397	73.5196		93.9707	571.175		no	20211209	Rep 7	THP-1	Polyploid (Barasertib treated)	N/A	geminin-GFP	Amine labeling	N/A
3398	122.227		35.7721	162.973		pass	20211209	Rep 7	THP-1	Polyploid (Barasertib treated)	N/A	geminin-GFP	Amine labeling	N/A
3399	230.24		6.72799	302.235		pass	20211209	Rep 7	THP-1	Polyploid (Barasertib treated)	N/A	geminin-GFP	Amine labeling	N/A
3400	53.6719		5.62245	75.5028		pass	20211209	Rep 7	THP-1	Polyploid (Barasertib treated)	N/A	geminin-GFP	Amine labeling	N/A
3401	92.1881		5.71721	156.958		pass	20211209	Rep 7	THP-1	Polyploid (Barasertib treated)	N/A	geminin-GFP	Amine labeling	N/A
3402	122.704		12.1609	150.462		pass	20211209	Rep 7	THP-1	Polyploid (Barasertib treated)	N/A	geminin-GFP	Amine labeling	N/A
3403	55.3058		5.78038	95.7425		pass	20211209	Rep 7	THP-1	Polyploid (Barasertib treated)	N/A	geminin-GFP	Amine labeling	N/A
3404	113.728		6.75958	127.326		pass	20211209	Rep 7	THP-1	Polyploid (Barasertib treated)	N/A	geminin-GFP	Amine labeling	N/A
3405	79.2481		67.0904	86.0147		pass	20211209	Rep 7	THP-1	Polyploid (Barasertib treated)	N/A	geminin-GFP	Amine labeling	N/A
3406	266.003		10.0446	310.587		pass	20211209	Rep 7	THP-1	Polyploid (Barasertib treated)	N/A	geminin-GFP	Amine labeling	N/A
3407	124.227		31.7131	243.004		pass	20211209	Rep 7	THP-1	Polyploid (Barasertib treated)	N/A	geminin-GFP	Amine labeling	N/A
3408	375.95		488.9	603.255		no	20211209	Rep 7	THP-1	Polyploid (Barasertib treated)	N/A	geminin-GFP	Amine labeling	N/A
3409	201.809		86.074	250.78		pass	20211209	Rep 7	THP-1	Polyploid (Barasertib treated)	N/A	geminin-GFP	Amine labeling	N/A
3410	215.445		7.80194	244.028		pass	20211209	Rep 7	THP-1	Polyploid (Barasertib treated)	N/A	geminin-GFP	Amine labeling	N/A
3411	175.129		48.7068	221.645		pass	20211209	Rep 7	THP-1	Polyploid (Barasertib treated)	N/A	geminin-GFP	Amine labeling	N/A
3412	197.108		77.9878	245.052		pass	20211209	Rep 7	THP-1	Polyploid (Barasertib treated)	N/A	geminin-GFP	Amine labeling	N/A
3413	210.913		75.066	290.011		pass	20211209	Rep 7	THP-1	Polyploid (Barasertib treated)	N/A	geminin-GFP	Amine labeling	N/A
3414	217.328		7.13862	262.716		pass	20211209	Rep 7	THP-1	Polyploid (Barasertib treated)	N/A	geminin-GFP	Amine labeling	N/A
3415	105.579		180.992	155.806		pass	20211209	Rep 7	THP-1	Polyploid (Barasertib treated)	N/A	geminin-GFP	Amine labeling	N/A
3416	106.972		26.0591	227.548		pass	20211209	Rep 7	THP-1	Polyploid (Barasertib treated)	N/A	geminin-GFP	Amine labeling	N/A
3417	129.364		34.7929	179.981		pass	20211209	Rep 7	THP-1	Polyploid (Barasertib treated)	N/A	geminin-GFP	Amine labeling	N/A
3418	103.404		9.03382	102.046		pass	20211209	Rep 7	THP-1	Polyploid (Barasertib treated)	N/A	geminin-GFP	Amine labeling	N/A
3419	125.51		52.1814	137.854		pass	20211209	Rep 7	THP-1	Polyploid (Barasertib treated)	N/A	geminin-GFP	Amine labeling	N/A
3420	171.048		150.353	203.389		pass	20211209	Rep 7	THP-1	Polyploid (Barasertib treated)	N/A	geminin-GFP	Amine labeling	N/A
3421	192.098		15.6355	235.708		pass	20211209	Rep 7	THP-1	Polyploid (Barasertib treated)	N/A	geminin-GFP	Amine labeling	N/A
3422	67.2197		6.75958	80.5427		pass	20211209	Rep 7	THP-1	Polyploid (Barasertib treated)	N/A	geminin-GFP	Amine labeling	N/A
3423	25.1135		4.42215	2231.01		no	20211209	Rep 7	THP-1	Polyploid (Barasertib treated)	N/A	geminin-GFP	Amine labeling	N/A
3424	244.48		5.52769	285.436		pass	20211209	Rep 7	THP-1	Polyploid (Barasertib treated)	N/A	geminin-GFP	Amine labeling	N/A
3425	179.107		5.05389	162.749		pass	20211209	Rep 7	THP-1	Polyploid (Barasertib treated)	N/A	geminin-GFP	Amine labeling	N/A
3426	182.763		95.5501	245.308		pass	20211209	Rep 7	THP-1	Polyploid (Barasertib treated)	N/A	geminin-GFP	Amine labeling	N/A
3427	314.321		142.393	299.419		pass	20211209	Rep 7	THP-1	Polyploid (Barasertib treated)	N/A	geminin-GFP	Amine labeling	N/A
3428	91.9415		4.04311	89.2146		pass	20211209	Rep 7	THP-1	Polyploid (Barasertib treated)	N/A	geminin-GFP	Amine labeling	N/A
3429	54.4119		4.50112	63.839		pass	20211209	Rep 7	THP-1	Polyploid (Barasertib treated)	N/A	geminin-GFP	Amine labeling	N/A
3430	59.3555		6.60164	91.7746		pass	20211209	Rep 7	THP-1	Polyploid (Barasertib treated)	N/A	geminin-GFP	Amine labeling	N/A
3431	154.792		43.495	117.566		pass	20211209	Rep 7	THP-1	Polyploid (Barasertib treated)	N/A	geminin-GFP	Amine labeling	N/A
3432	81.7853		23.09	111.582		pass	20211209	Rep 7	THP-1	Polyploid (Barasertib treated)	N/A	geminin-GFP	Amine labeling	N/A
3433	197.411		6.75958	242.076		pass	20211209	Rep 7	THP-1	Polyploid (Barasertib treated)	N/A	geminin-GFP	Amine labeling	N/A
3434	10.9464		5.43293	834.195		no	20211209	Rep 7	THP-1	Polyploid (Barasertib treated)	N/A	geminin-GFP	Amine labeling	N/A
3435	155.444		7.67559	2408.83		no	20211209	Rep 7	THP-1	Polyploid (Barasertib treated)	N/A	geminin-GFP	Amine labeling	N/A
3436	76.6689		27.2594	94.1425		pass	20211209	Rep 7	THP-1	Polyploid (Barasertib treated)	N/A	geminin-GFP	Amine labeling	N/A
3437	157.778		53.6976	243.452		pass	20211209	Rep 7	THP-1	Polyploid (Barasertib treated)	N/A	geminin-GFP	Amine labeling	N/A
3438	45.5681		4.42215	82.0787		pass	20211209	Rep 7	THP-1	Polyploid (Barasertib treated)	N/A	geminin-GFP	Amine labeling	N/A
3439	52.2488		4.61167	77.3268		pass	20211209	Rep 7	THP-1	Polyploid (Barasertib treated)	N/A	geminin-GFP	Amine labeling	N/A
3440	79.8646		45.4218	128.99		pass	20211209	Rep 7	THP-1	Polyploid (Barasertib treated)	N/A	geminin-GFP	Amine labeling	N/A
3441	79.282		9.06541	133.918		pass	20211209	Rep 7	THP-1	Polyploid (Barasertib treated)	N/A	geminin-GFP	Amine labeling	N/A
3442	103.38		9.12859	113.502		pass	20211209	Rep 7	THP-1	Polyploid (Barasertib treated)	N/A	geminin-GFP	Amine labeling	N/A
3443	159.395		20.7209	172.125		pass	20211209	Rep 7	THP-1	Polyploid (Barasertib treated)	N/A	geminin-GFP	Amine labeling	N/A
3444	173.3		6.6964	194.109		pass	20211209	Rep 7	THP-1	Polyploid (Barasertib treated)	N/A	geminin-GFP	Amine labeling	N/A
3445	163.721		564.172	272.028		pass	20211209	Rep 7	THP-1	Polyploid (Barasertib treated)	N/A	geminin-GFP	Amine labeling	N/A
3446	133.286		6.19101	168.173		pass	20211209	Rep 7	THP-1	Polyploid (Barasertib treated)	N/A	geminin-GFP	Amine labeling	N/A
3447	194.038		102.499	223.645		pass	20211209	Rep 7	THP-1	Polyploid (Barasertib treated)	N/A	geminin-GFP	Amine labeling	N/A
3448	137.385		15.2248	113.054		pass	20211209	Rep 7	THP-1	Polyploid (Barasertib treated)	N/A	geminin-GFP	Amine labeling	N/A
3449	221.205		5.30658	243.484		pass	20211209	Rep 7	THP-1	Polyploid (Barasertib treated)	N/A	geminin-GFP	Amine labeling	N/A
3450	94.4157		16.741	131.326		pass	20211209	Rep 7	THP-1	Polyploid (Barasertib treated)	N/A	geminin-GFP	Amine labeling	N/A
3451	180.132		58.9094	234.62		pass	20211209	Rep 7	THP-1	Polyploid (Barasertib treated)	N/A	geminin-GFP	Amine labeling	N/A
3452	142.371		15.1301	204.381		pass	20211209	Rep 7	THP-1	Polyploid (Barasertib treated)	N/A	geminin-GFP	Amine labeling	N/A
3453	97.5242		23.09	160.893		pass	20211209	Rep 7	THP-1	Polyploid (Barasertib treated)	N/A	geminin-GFP	Amine labeling	N/A
3454	160.674		14.4036	140.766		pass	20211209	Rep 7	THP-1	Polyploid (Barasertib treated)	N/A	geminin-GFP	Amine labeling	N/A
3455	123.523		5.71721	214.781		pass	20211209	Rep 7	THP-1	Polyploid (Barasertib treated)	N/A	geminin-GFP	Amine labeling	N/A
3456	54.9289		4.99071	87.4226		pass	20211209	Rep 7	THP-1	Polyploid (Barasertib treated)	N/A	geminin-GFP	Amine labeling	N/A
3457	203.518		6.03308	273.468		pass	20211209	Rep 7	THP-1	Polyploid (Barasertib treated)	N/A	geminin-GFP	Amine labeling	N/A
3458	109.291		6.75958	169.725		pass	20211209	Rep 7	THP-1	Polyploid (Barasertib treated)	N/A	geminin-GFP	Amine labeling	N/A
3459	73.193		38.6307	183.677		pass	20211209	Rep 7	THP-1	Polyploid (Barasertib treated)	N/A	geminin-GFP	Amine labeling	N/A
3460	65.3965		24.8272	93.0865		pass	20211209	Rep 7	THP-1	Polyploid (Barasertib treated)	N/A	geminin-GFP	Amine labeling	N/A
3461	181.319		78.1457	142.59		pass	20211209	Rep 7	THP-1	Polyploid (Barasertib treated)	N/A	geminin-GFP	Amine labeling	N/A
3462	167.892		30.3549	190.205		pass	20211209	Rep 7	THP-1	Polyploid (Barasertib treated)	N/A	geminin-GFP	Amine labeling	N/A
3463	261.868		29.8495	269.612		pass	20211209	Rep 7	THP-1	Polyploid (Barasertib treated)	N/A	geminin-GFP	Amine labeling	N/A
3464	77.5949		18.2256	96.1585		pass	20211209	Rep 7	THP-1	Polyploid (Barasertib treated)	N/A	geminin-GFP	Amine labeling	N/A
3465	57.9029		3.91676	93.3745		pass	20211209	Rep 7	THP-1	Polyploid (Barasertib treated)	N/A	geminin-GFP	Amine labeling	N/A
3466	196.227		6.28577	265.18		pass	20211209	Rep 7	THP-1	Polyploid (Barasertib treated)	N/A	geminin-GFP	Amine labeling	N/A
3467	71.9662		6.79116	119.598		pass	20211209	Rep 7	THP-1	Polyploid (Barasertib treated)	N/A	geminin-GFP	Amine labeling	N/A
3468	135.59		175.938	178.269		pass	20211209	Rep 7	THP-1	Polyploid (Barasertib treated)	N/A	geminin-GFP	Amine labeling	N/A
3469	300.69		28.3965	314.715		pass	20211209	Rep 7	THP-1	Polyploid (Barasertib treated)	N/A	geminin-GFP	Amine labeling	N/A
3470	193.085		70.9124	204.893		pass	20211209	Rep 7	THP-1	Polyploid (Barasertib treated)	N/A	geminin-GFP	Amine labeling	N/A
3471	124.381		76.1558	177.565		pass	20211209	Rep 7	THP-1	Polyploid (Barasertib treated)	N/A	geminin-GFP	Amine labeling	N/A
3472	128.45		57.8986	185.293		pass	20211209	Rep 7	THP-1	Polyploid (Barasertib treated)	N/A	geminin-GFP	Amine labeling	N/A
3473	295.302		143.72	266.108		pass	20211209	Rep 7	THP-1	Polyploid (Barasertib treated)	N/A	geminin-GFP	Amine labeling	N/A
3474	300.585		150.89	241.148		pass	20211209	Rep 7	THP-1	Polyploid (Barasertib treated)	N/A	geminin-GFP	Amine labeling	N/A
3475	90.8236		9.12859	220.381		pass	20211209	Rep 7	THP-1	Polyploid (Barasertib treated)	N/A	geminin-GFP	Amine labeling	N/A
3476	123.815		27.1015	214.237		pass	20211209	Rep 7	THP-1	Polyploid (Barasertib treated)	N/A	geminin-GFP	Amine labeling	N/A
3477	82.6348		4.83278	98.2705		pass	20211209	Rep 7	THP-1	Polyploid (Barasertib treated)	N/A	geminin-GFP	Amine labeling	N/A
3478	176.411		47.6329	250.38		pass	20211209	Rep 7	THP-1	Polyploid (Barasertib treated)	N/A	geminin-GFP	Amine labeling	N/A
3479	273.59		10.3605	280.812		pass	20211209	Rep 7	THP-1	Polyploid (Barasertib treated)	N/A	geminin-GFP	Amine labeling	N/A
3480	199.539		81.6835	250.588		pass	20211209	Rep 7	THP-1	Polyploid (Barasertib treated)	N/A	geminin-GFP	Amine labeling	N/A
3481	158.011		64.0896	200.253		pass	20211209	Rep 7	THP-1	Polyploid (Barasertib treated)	N/A	geminin-GFP	Amine labeling	N/A
3482	127.482		21.8265	340.523		pass	20211209	Rep 7	THP-1	Polyploid (Barasertib treated)	N/A	geminin-GFP	Amine labeling	N/A
3483	88.8215		56.1613	150.078		pass	20211209	Rep 7	THP-1	Polyploid (Barasertib treated)	N/A	geminin-GFP	Amine labeling	N/A
3484	50.0263		4.67485	94.5745		pass	20211209	Rep 7	THP-1	Polyploid (Barasertib treated)	N/A	geminin-GFP	Amine labeling	N/A
3485	70.5376		43.8109	111.838		pass	20211209	Rep 7	THP-1	Polyploid (Barasertib treated)	N/A	geminin-GFP	Amine labeling	N/A
3486	84.7139		5.87514	112.078		pass	20211209	Rep 7	THP-1	Polyploid (Barasertib treated)	N/A	geminin-GFP	Amine labeling	N/A
3487	82.2703		7.61242	121.374		pass	20211209	Rep 7	THP-1	Polyploid (Barasertib treated)	N/A	geminin-GFP	Amine labeling	N/A
3488	212.038		4.80119	254.652		pass	20211209	Rep 7	THP-1	Polyploid (Barasertib treated)	N/A	geminin-GFP	Amine labeling	N/A
3489	152.211		120.314	185.629		pass	20211209	Rep 7	THP-1	Polyploid (Barasertib treated)	N/A	geminin-GFP	Amine labeling	N/A
3490	259.95		236.775	343.163		pass	20211209	Rep 7	THP-1	Polyploid (Barasertib treated)	N/A	geminin-GFP	Amine labeling	N/A
3491	195.784		27.3542	285.084		pass	20211209	Rep 7	THP-1	Polyploid (Barasertib treated)	N/A	geminin-GFP	Amine labeling	N/A
3492	202.979		39.3098	246.124		pass	20211209	Rep 7	THP-1	Polyploid (Barasertib treated)	N/A	geminin-GFP	Amine labeling	N/A
3493	179.946		83.0417	195.069		pass	20211209	Rep 7	THP-1	Polyploid (Barasertib treated)	N/A	geminin-GFP	Amine labeling	N/A
3494	222.48		7.35972	256.284		pass	20211209	Rep 7	THP-1	Polyploid (Barasertib treated)	N/A	geminin-GFP	Amine labeling	N/A
3495	93.3889		145.741	182.685		pass	20211209	Rep 7	THP-1	Polyploid (Barasertib treated)	N/A	geminin-GFP	Amine labeling	N/A
3496	219.519		5.24341	261.372		pass	20211209	Rep 7	THP-1	Polyploid (Barasertib treated)	N/A	geminin-GFP	Amine labeling	N/A
3497	134.719		4.32739	137.054		pass	20211209	Rep 7	THP-1	Polyploid (Barasertib treated)	N/A	geminin-GFP	Amine labeling	N/A
3498	91.8167		24.7956	158.382		pass	20211209	Rep 7	THP-1	Polyploid (Barasertib treated)	N/A	geminin-GFP	Amine labeling	N/A
3499	275.618		58.5619	261.212		pass	20211209	Rep 7	THP-1	Polyploid (Barasertib treated)	N/A	geminin-GFP	Amine labeling	N/A
3500	200.854		6.47529	342.459		pass	20211209	Rep 7	THP-1	Polyploid (Barasertib treated)	N/A	geminin-GFP	Amine labeling	N/A
3501	108.913		5.22762	142.622		pass	20211209	Rep 7	THP-1	Polyploid (Barasertib treated)	N/A	geminin-GFP	Amine labeling	N/A
3502	62.6946		2.81123	104.67		pass	20211209	Rep 7	THP-1	Polyploid (Barasertib treated)	N/A	geminin-GFP	Amine labeling	N/A
3503	248.682		45.106	407.018		pass	20211209	Rep 7	THP-1	Polyploid (Barasertib treated)	N/A	geminin-GFP	Amine labeling	N/A
3504	191.86		4.95913	232.86		pass	20211209	Rep 7	THP-1	Polyploid (Barasertib treated)	N/A	geminin-GFP	Amine labeling	N/A
3505	160.408		45.2955	201.533		pass	20211209	Rep 7	THP-1	Polyploid (Barasertib treated)	N/A	geminin-GFP	Amine labeling	N/A
3506	112.243		63.5368	123.31		pass	20211209	Rep 7	THP-1	Polyploid (Barasertib treated)	N/A	geminin-GFP	Amine labeling	N/A
3507	54.8762		6.25419	117.246		pass	20211209	Rep 7	THP-1	Polyploid (Barasertib treated)	N/A	geminin-GFP	Amine labeling	N/A
3508	347.278		49.3702	552.183		pass	20211209	Rep 7	THP-1	Polyploid (Barasertib treated)	N/A	geminin-GFP	Amine labeling	N/A
3509	162.265		66.1586	194.509		pass	20211209	Rep 7	THP-1	Polyploid (Barasertib treated)	N/A	geminin-GFP	Amine labeling	N/A
3510	108.563		9.22335	129.95		pass	20211209	Rep 7	THP-1	Polyploid (Barasertib treated)	N/A	geminin-GFP	Amine labeling	N/A
3511	117.429		6.06467	1504.02		no	20211209	Rep 7	THP-1	Polyploid (Barasertib treated)	N/A	geminin-GFP	Amine labeling	N/A
3512	80.6939		16.3304	1244.88		no	20211209	Rep 7	THP-1	Polyploid (Barasertib treated)	N/A	geminin-GFP	Amine labeling	N/A
3513	118.763		8.08622	129.438		pass	20211209	Rep 7	THP-1	Polyploid (Barasertib treated)	N/A	geminin-GFP	Amine labeling	N/A
3514	204.89		7.70718	244.444		pass	20211209	Rep 7	THP-1	Polyploid (Barasertib treated)	N/A	geminin-GFP	Amine labeling	N/A
3515	33.1719		5.30658	3400.59		no	20211209	Rep 7	THP-1	Polyploid (Barasertib treated)	N/A	geminin-GFP	Amine labeling	N/A
3516	237.736		27.0067	296.859		pass	20211209	Rep 7	THP-1	Polyploid (Barasertib treated)	N/A	geminin-GFP	Amine labeling	N/A
3517	257.993		11.2607	201.629		pass	20211209	Rep 7	THP-1	Polyploid (Barasertib treated)	N/A	geminin-GFP	Amine labeling	N/A
3518	167.146		22.6161	283.036		pass	20211209	Rep 7	THP-1	Polyploid (Barasertib treated)	N/A	geminin-GFP	Amine labeling	N/A
3519	265.067		435.898	473.881		pass	20211209	Rep 7	THP-1	Polyploid (Barasertib treated)	N/A	geminin-GFP	Amine labeling	N/A
3520	152.586		5.78038	115.87		pass	20211209	Rep 7	THP-1	Polyploid (Barasertib treated)	N/A	geminin-GFP	Amine labeling	N/A
3521	66.3938		5.84356	82.2387		pass	20211209	Rep 7	THP-1	Polyploid (Barasertib treated)	N/A	geminin-GFP	Amine labeling	N/A
3522	177.362		41.1892	278.044		pass	20211209	Rep 7	THP-1	Polyploid (Barasertib treated)	N/A	geminin-GFP	Amine labeling	N/A
3523	165.45		41.4103	167.485		pass	20211209	Rep 7	THP-1	Polyploid (Barasertib treated)	N/A	geminin-GFP	Amine labeling	N/A
3524	198.147		65.8269	327.531		pass	20211209	Rep 7	THP-1	Polyploid (Barasertib treated)	N/A	geminin-GFP	Amine labeling	N/A
3525	20.9546		4.35898	1963.51		no	20211209	Rep 7	THP-1	Polyploid (Barasertib treated)	N/A	geminin-GFP	Amine labeling	N/A
3526	186.33		32.2185	191.037		pass	20211209	Rep 7	THP-1	Polyploid (Barasertib treated)	N/A	geminin-GFP	Amine labeling	N/A
3527	54.5092		4.69064	84.7187		pass	20211209	Rep 7	THP-1	Polyploid (Barasertib treated)	N/A	geminin-GFP	Amine labeling	N/A
3528	43.7443		4.20104	58.3351		pass	20211209	Rep 7	THP-1	Polyploid (Barasertib treated)	N/A	geminin-GFP	Amine labeling	N/A
3529	182.174		17.8465	224.316		pass	20211209	Rep 7	THP-1	Polyploid (Barasertib treated)	N/A	geminin-GFP	Amine labeling	N/A
3530	63.7067		7.186	76.4308		pass	20211209	Rep 7	THP-1	Polyploid (Barasertib treated)	N/A	geminin-GFP	Amine labeling	N/A
3531	177.145		145.457	217.885		pass	20211209	Rep 7	THP-1	Polyploid (Barasertib treated)	N/A	geminin-GFP	Amine labeling	N/A
3532	128.426		24.5745	1126.4		no	20211209	Rep 7	THP-1	Polyploid (Barasertib treated)	N/A	geminin-GFP	Amine labeling	N/A
3533	134.498		43.8583	196.829		pass	20211209	Rep 7	THP-1	Polyploid (Barasertib treated)	N/A	geminin-GFP	Amine labeling	N/A
3534	79.8866		100.951	145.534		pass	20211209	Rep 7	THP-1	Polyploid (Barasertib treated)	N/A	geminin-GFP	Amine labeling	N/A
3535	130.848		4.99071	298.539		pass	20211209	Rep 7	THP-1	Polyploid (Barasertib treated)	N/A	geminin-GFP	Amine labeling	N/A
3536	52.8844		5.46452	90.6866		pass	20211209	Rep 7	THP-1	Polyploid (Barasertib treated)	N/A	geminin-GFP	Amine labeling	N/A
3537	54.5473		3.41137	80.6387		pass	20211209	Rep 7	THP-1	Polyploid (Barasertib treated)	N/A	geminin-GFP	Amine labeling	N/A
3538	105.237		7.29655	147.422		pass	20211209	Rep 7	THP-1	Polyploid (Barasertib treated)	N/A	geminin-GFP	Amine labeling	N/A
3539	112.98		17.7518	152.094		pass	20211209	Rep 7	THP-1	Polyploid (Barasertib treated)	N/A	geminin-GFP	Amine labeling	N/A
3540	112.79		6.79116	188.477		pass	20211209	Rep 7	THP-1	Polyploid (Barasertib treated)	N/A	geminin-GFP	Amine labeling	N/A
3541	232.692		91.8544	152.062		no	20211209	Rep 7	THP-1	Polyploid (Barasertib treated)	N/A	geminin-GFP	Amine labeling	N/A
3542	194.544		4.45374	206.445		pass	20211209	Rep 7	THP-1	Polyploid (Barasertib treated)	N/A	geminin-GFP	Amine labeling	N/A
3543	232.272		5.68562	313.467		pass	20211209	Rep 7	THP-1	Polyploid (Barasertib treated)	N/A	geminin-GFP	Amine labeling	N/A
3544	192.073		49.8124	281.98		pass	20211209	Rep 7	THP-1	Polyploid (Barasertib treated)	N/A	geminin-GFP	Amine labeling	N/A
3545	149.76		105.374	184.957		pass	20211209	Rep 7	THP-1	Polyploid (Barasertib treated)	N/A	geminin-GFP	Amine labeling	N/A
3546	102.966		4.5485	119.806		pass	20211209	Rep 7	THP-1	Polyploid (Barasertib treated)	N/A	geminin-GFP	Amine labeling	N/A
3547	174.194		41.8525	222.877		pass	20211209	Rep 7	THP-1	Polyploid (Barasertib treated)	N/A	geminin-GFP	Amine labeling	N/A
3548	157.8		38.836	176.477		pass	20211209	Rep 7	THP-1	Polyploid (Barasertib treated)	N/A	geminin-GFP	Amine labeling	N/A
3549	190.845		38.2832	239.068		pass	20211209	Rep 7	THP-1	Polyploid (Barasertib treated)	N/A	geminin-GFP	Amine labeling	N/A
3550	30.1361		4.53271	626.902		no	20211209	Rep 7	THP-1	Polyploid (Barasertib treated)	N/A	geminin-GFP	Amine labeling	N/A
3551	134.227		61.9733	160.749		pass	20211209	Rep 7	THP-1	Polyploid (Barasertib treated)	N/A	geminin-GFP	Amine labeling	N/A
3552	53.6284		2.84281	101.518		pass	20211209	Rep 7	THP-1	Polyploid (Barasertib treated)	N/A	geminin-GFP	Amine labeling	N/A
3553	21.3743		5.36976	1249.5		no	20211209	Rep 7	THP-1	Polyploid (Barasertib treated)	N/A	geminin-GFP	Amine labeling	N/A
3554	53.9057		4.83278	89.0546		pass	20211209	Rep 7	THP-1	Polyploid (Barasertib treated)	N/A	geminin-GFP	Amine labeling	N/A
3555	159.711		172.653	385.466		pass	20211209	Rep 7	THP-1	Polyploid (Barasertib treated)	N/A	geminin-GFP	Amine labeling	N/A
3556	75.1485		28.1438	141.566		pass	20211209	Rep 7	THP-1	Polyploid (Barasertib treated)	N/A	geminin-GFP	Amine labeling	N/A
3557	220.731		60.5835	689.877		no	20211209	Rep 7	THP-1	Polyploid (Barasertib treated)	N/A	geminin-GFP	Amine labeling	N/A
3558	139.524		8.33892	191.149		pass	20211209	Rep 7	THP-1	Polyploid (Barasertib treated)	N/A	geminin-GFP	Amine labeling	N/A
3559	184.185		83.6576	229.468		pass	20211209	Rep 7	THP-1	Polyploid (Barasertib treated)	N/A	geminin-GFP	Amine labeling	N/A
3560	185.735		86.0424	267.58		pass	20211209	Rep 7	THP-1	Polyploid (Barasertib treated)	N/A	geminin-GFP	Amine labeling	N/A
3561	178.148		44.1268	187.517		pass	20211209	Rep 7	THP-1	Polyploid (Barasertib treated)	N/A	geminin-GFP	Amine labeling	N/A
3562	114.909		3.52193	79.9348		pass	20211209	Rep 7	THP-1	Polyploid (Barasertib treated)	N/A	geminin-GFP	Amine labeling	N/A
3563	101.584		36.0721	147.518		pass	20211209	Rep 7	THP-1	Polyploid (Barasertib treated)	N/A	geminin-GFP	Amine labeling	N/A
3564	110.884		3.88518	153.278		pass	20211209	Rep 7	THP-1	Polyploid (Barasertib treated)	N/A	geminin-GFP	Amine labeling	N/A
3565	182.314		44.1268	248.22		pass	20211209	Rep 7	THP-1	Polyploid (Barasertib treated)	N/A	geminin-GFP	Amine labeling	N/A
3566	96.7835		149.627	153.406		pass	20211209	Rep 7	THP-1	Polyploid (Barasertib treated)	N/A	geminin-GFP	Amine labeling	N/A
3567	146.447		55.6244	201.853		pass	20211209	Rep 7	THP-1	Polyploid (Barasertib treated)	N/A	geminin-GFP	Amine labeling	N/A
3568	96.8437		4.67485	141.566		pass	20211209	Rep 7	THP-1	Polyploid (Barasertib treated)	N/A	geminin-GFP	Amine labeling	N/A
3569	155.598		11.8451	180.701		pass	20211209	Rep 7	THP-1	Polyploid (Barasertib treated)	N/A	geminin-GFP	Amine labeling	N/A
3570	154.373		15.6986	194.173		pass	20211209	Rep 7	THP-1	Polyploid (Barasertib treated)	N/A	geminin-GFP	Amine labeling	N/A
3571	68.5701		7.67559	95.0065		pass	20211209	Rep 7	THP-1	Polyploid (Barasertib treated)	N/A	geminin-GFP	Amine labeling	N/A
3572	173.369		4.51691	144.19		pass	20211209	Rep 7	THP-1	Polyploid (Barasertib treated)	N/A	geminin-GFP	Amine labeling	N/A
3573	141.753		5.46452	210.877		pass	20211209	Rep 7	THP-1	Polyploid (Barasertib treated)	N/A	geminin-GFP	Amine labeling	N/A
3574	238.431		6.34895	170.237		pass	20211209	Rep 7	THP-1	Polyploid (Barasertib treated)	N/A	geminin-GFP	Amine labeling	N/A
3575	309.514		124.136	500.984		pass	20211209	Rep 7	THP-1	Polyploid (Barasertib treated)	N/A	geminin-GFP	Amine labeling	N/A
3576	86.1861		13.6771	144.718		pass	20211209	Rep 7	THP-1	Polyploid (Barasertib treated)	N/A	geminin-GFP	Amine labeling	N/A
3577	150.573		77.0086	207.997		pass	20211209	Rep 7	THP-1	Polyploid (Barasertib treated)	N/A	geminin-GFP	Amine labeling	N/A
3578	239.074		6.28577	170.365		pass	20211209	Rep 7	THP-1	Polyploid (Barasertib treated)	N/A	geminin-GFP	Amine labeling	N/A
3579	106.636		5.36976	248.7		pass	20211209	Rep 7	THP-1	Polyploid (Barasertib treated)	N/A	geminin-GFP	Amine labeling	N/A
3580	45.6588		4.76961	840.243		no	20211209	Rep 7	THP-1	Polyploid (Barasertib treated)	N/A	geminin-GFP	Amine labeling	N/A
3581	106.452		16.5357	139.262		pass	20211209	Rep 7	THP-1	Polyploid (Barasertib treated)	N/A	geminin-GFP	Amine labeling	N/A
3582	82.4857		17.9097	111.918		pass	20211209	Rep 7	THP-1	Polyploid (Barasertib treated)	N/A	geminin-GFP	Amine labeling	N/A
3583	108.667		5.08547	142.718		pass	20211209	Rep 7	THP-1	Polyploid (Barasertib treated)	N/A	geminin-GFP	Amine labeling	N/A
3584	145.907		25.9328	213.213		pass	20211209	Rep 7	THP-1	Polyploid (Barasertib treated)	N/A	geminin-GFP	Amine labeling	N/A
3585	35.307		4.0747	354.074		no	20211209	Rep 7	THP-1	Polyploid (Barasertib treated)	N/A	geminin-GFP	Amine labeling	N/A
3586	179.467		6.50688	135.966		pass	20211209	Rep 7	THP-1	Polyploid (Barasertib treated)	N/A	geminin-GFP	Amine labeling	N/A
3587	150.006		742.069	239.772		pass	20211209	Rep 7	THP-1	Polyploid (Barasertib treated)	N/A	geminin-GFP	Amine labeling	N/A
3588	97.1546		13.3612	123.838		pass	20211209	Rep 7	THP-1	Polyploid (Barasertib treated)	N/A	geminin-GFP	Amine labeling	N/A
3589	200.313		8.78113	272.54		pass	20211209	Rep 7	THP-1	Polyploid (Barasertib treated)	N/A	geminin-GFP	Amine labeling	N/A
3590	210.482		27.828	251.148		pass	20211209	Rep 7	THP-1	Polyploid (Barasertib treated)	N/A	geminin-GFP	Amine labeling	N/A
3591	248.353		62.7314	285.404		pass	20211209	Rep 7	THP-1	Polyploid (Barasertib treated)	N/A	geminin-GFP	Amine labeling	N/A
3592	106.993		4.32739	149.79		pass	20211209	Rep 7	THP-1	Polyploid (Barasertib treated)	N/A	geminin-GFP	Amine labeling	N/A
3593	71.5288		4.83278	110.75		pass	20211209	Rep 7	THP-1	Polyploid (Barasertib treated)	N/A	geminin-GFP	Amine labeling	N/A
3594	77.1991		10.3763	94.2385		pass	20211209	Rep 7	THP-1	Polyploid (Barasertib treated)	N/A	geminin-GFP	Amine labeling	N/A
3595	276.336		18.9205	308.667		pass	20211209	Rep 7	THP-1	Polyploid (Barasertib treated)	N/A	geminin-GFP	Amine labeling	N/A
3596	128.572		124.831	432.153		no	20211209	Rep 7	THP-1	Polyploid (Barasertib treated)	N/A	geminin-GFP	Amine labeling	N/A
3597	118.325		124.01	175.005		pass	20211209	Rep 7	THP-1	Polyploid (Barasertib treated)	N/A	geminin-GFP	Amine labeling	N/A
3598	152.165		20.2156	175.933		pass	20211209	Rep 7	THP-1	Polyploid (Barasertib treated)	N/A	geminin-GFP	Amine labeling	N/A
3599	48.7349		5.05389	64.591		pass	20211209	Rep 7	THP-1	Polyploid (Barasertib treated)	N/A	geminin-GFP	Amine labeling	N/A
3600	239.868		6.85434	278.508		pass	20211209	Rep 7	THP-1	Polyploid (Barasertib treated)	N/A	geminin-GFP	Amine labeling	N/A
3601	137.739		26.6751	169.501		pass	20211209	Rep 7	THP-1	Polyploid (Barasertib treated)	N/A	geminin-GFP	Amine labeling	N/A
3602	147.491		67.1219	207.965		pass	20211209	Rep 7	THP-1	Polyploid (Barasertib treated)	N/A	geminin-GFP	Amine labeling	N/A
3603	72.0788		3.75883	95.2785		pass	20211209	Rep 7	THP-1	Polyploid (Barasertib treated)	N/A	geminin-GFP	Amine labeling	N/A
3604	134.738		253.989	205.709		pass	20211209	Rep 7	THP-1	Polyploid (Barasertib treated)	N/A	geminin-GFP	Amine labeling	N/A
3605	18.9057		5.4961	315.771		no	20211209	Rep 7	THP-1	Polyploid (Barasertib treated)	N/A	geminin-GFP	Amine labeling	N/A
3606	155.411		19.3943	208.573		pass	20211209	Rep 7	THP-1	Polyploid (Barasertib treated)	N/A	geminin-GFP	Amine labeling	N/A
3607	135.271		7.13862	164.557		pass	20211209	Rep 7	THP-1	Polyploid (Barasertib treated)	N/A	geminin-GFP	Amine labeling	N/A
3608	197.273		5.30658	208.253		pass	20211209	Rep 7	THP-1	Polyploid (Barasertib treated)	N/A	geminin-GFP	Amine labeling	N/A
3609	76.9719		29.6284	124.798		pass	20211209	Rep 7	THP-1	Polyploid (Barasertib treated)	N/A	geminin-GFP	Amine labeling	N/A
3610	237.601		6.72799	340.955		pass	20211209	Rep 7	THP-1	Polyploid (Barasertib treated)	N/A	geminin-GFP	Amine labeling	N/A
3611	90.0238		13.2665	144.35		pass	20211209	Rep 7	THP-1	Polyploid (Barasertib treated)	N/A	geminin-GFP	Amine labeling	N/A
3612	173.356		78.0036	180.141		pass	20211209	Rep 7	THP-1	Polyploid (Barasertib treated)	N/A	geminin-GFP	Amine labeling	N/A
3613	329.099		154.917	411.178		pass	20211209	Rep 7	THP-1	Polyploid (Barasertib treated)	N/A	geminin-GFP	Amine labeling	N/A
3614	66.4118		23.2795	106.974		pass	20211209	Rep 7	THP-1	Polyploid (Barasertib treated)	N/A	geminin-GFP	Amine labeling	N/A
3615	198.475		7.4229	558.519		no	20211209	Rep 7	THP-1	Polyploid (Barasertib treated)	N/A	geminin-GFP	Amine labeling	N/A
3616	29.8726		4.23263	4324.73		no	20211209	Rep 7	THP-1	Polyploid (Barasertib treated)	N/A	geminin-GFP	Amine labeling	N/A
3617	254.553		7.48607	269.692		pass	20211209	Rep 7	THP-1	Polyploid (Barasertib treated)	N/A	geminin-GFP	Amine labeling	N/A
3618	150.971		204.335	233.756		pass	20211209	Rep 7	THP-1	Polyploid (Barasertib treated)	N/A	geminin-GFP	Amine labeling	N/A
3619	268.29		11.9082	315.035		pass	20211209	Rep 7	THP-1	Polyploid (Barasertib treated)	N/A	geminin-GFP	Amine labeling	N/A
3620	89.3256		8.6232	115.102		pass	20211209	Rep 7	THP-1	Polyploid (Barasertib treated)	N/A	geminin-GFP	Amine labeling	N/A
3621	125.457		45.3271	142.142		pass	20211209	Rep 7	THP-1	Polyploid (Barasertib treated)	N/A	geminin-GFP	Amine labeling	N/A
3622	203.412		79.5356	284.508		pass	20211209	Rep 7	THP-1	Polyploid (Barasertib treated)	N/A	geminin-GFP	Amine labeling	N/A
3623	100.517		360.848	166.653		pass	20211209	Rep 7	THP-1	Polyploid (Barasertib treated)	N/A	geminin-GFP	Amine labeling	N/A
3624	129.469		5.36976	211.421		pass	20211209	Rep 7	THP-1	Polyploid (Barasertib treated)	N/A	geminin-GFP	Amine labeling	N/A
3625	12.4426		3.88518	1175.41		no	20211209	Rep 7	THP-1	Polyploid (Barasertib treated)	N/A	geminin-GFP	Amine labeling	N/A
3626	273.624		39.2624	372.122		pass	20211209	Rep 7	THP-1	Polyploid (Barasertib treated)	N/A	geminin-GFP	Amine labeling	N/A
3627	216.945		5.59086	259.996		pass	20211209	Rep 7	THP-1	Polyploid (Barasertib treated)	N/A	geminin-GFP	Amine labeling	N/A
3628	99.1524		4.61167	115.646		pass	20211209	Rep 7	THP-1	Polyploid (Barasertib treated)	N/A	geminin-GFP	Amine labeling	N/A
3629	95.8046		6.31736	136.35		pass	20211209	Rep 7	THP-1	Polyploid (Barasertib treated)	N/A	geminin-GFP	Amine labeling	N/A
3630	162.82		64.1844	231.868		pass	20211209	Rep 7	THP-1	Polyploid (Barasertib treated)	N/A	geminin-GFP	Amine labeling	N/A
3631	198.956		133.675	336.763		pass	20211209	Rep 7	THP-1	Polyploid (Barasertib treated)	N/A	geminin-GFP	Amine labeling	N/A
3632	208.436		35.851	259.308		pass	20211209	Rep 7	THP-1	Polyploid (Barasertib treated)	N/A	geminin-GFP	Amine labeling	N/A
3633	92.6555		14.0877	144.99		pass	20211209	Rep 7	THP-1	Polyploid (Barasertib treated)	N/A	geminin-GFP	Amine labeling	N/A
3634	59.2148		4.45374	105.598		pass	20211209	Rep 7	THP-1	Polyploid (Barasertib treated)	N/A	geminin-GFP	Amine labeling	N/A
3635	24.0124		9.16017	2053.2		no	20211209	Rep 7	THP-1	Polyploid (Barasertib treated)	N/A	geminin-GFP	Amine labeling	N/A
3636	107.674		5.4961	129.23		pass	20211209	Rep 7	THP-1	Polyploid (Barasertib treated)	N/A	geminin-GFP	Amine labeling	N/A
3637	137.815		57.9302	171.741		pass	20211209	Rep 7	THP-1	Polyploid (Barasertib treated)	N/A	geminin-GFP	Amine labeling	N/A
3638	52.9155		4.76961	1561.29		no	20211209	Rep 7	THP-1	Polyploid (Barasertib treated)	N/A	geminin-GFP	Amine labeling	N/A
3639	63.1548		5.59086	96.6065		pass	20211209	Rep 7	THP-1	Polyploid (Barasertib treated)	N/A	geminin-GFP	Amine labeling	N/A
3640	92.7926		33.9558	146.046		pass	20211209	Rep 7	THP-1	Polyploid (Barasertib treated)	N/A	geminin-GFP	Amine labeling	N/A
3641	96.1283		8.46526	111.614		pass	20211209	Rep 7	THP-1	Polyploid (Barasertib treated)	N/A	geminin-GFP	Amine labeling	N/A
3642	168.383		33.7663	231.708		pass	20211209	Rep 7	THP-1	Polyploid (Barasertib treated)	N/A	geminin-GFP	Amine labeling	N/A
3643	46.5544		5.78038	4054.3		no	20211209	Rep 7	THP-1	Polyploid (Barasertib treated)	N/A	geminin-GFP	Amine labeling	N/A
3644	81.7238		15.3196	127.198		pass	20211209	Rep 7	THP-1	Polyploid (Barasertib treated)	N/A	geminin-GFP	Amine labeling	N/A
3645	180.073		9.47604	128.702		pass	20211209	Rep 7	THP-1	Polyploid (Barasertib treated)	N/A	geminin-GFP	Amine labeling	N/A
3646	128.472		148.474	213.917		pass	20211209	Rep 7	THP-1	Polyploid (Barasertib treated)	N/A	geminin-GFP	Amine labeling	N/A
3647	128.968		6.82275	165.293		pass	20211209	Rep 7	THP-1	Polyploid (Barasertib treated)	N/A	geminin-GFP	Amine labeling	N/A
3648	233.579		6.85434	284.22		pass	20211209	Rep 7	THP-1	Polyploid (Barasertib treated)	N/A	geminin-GFP	Amine labeling	N/A
3649	137.064		17.3412	189.917		pass	20211209	Rep 7	THP-1	Polyploid (Barasertib treated)	N/A	geminin-GFP	Amine labeling	N/A
3650	42.4593		4.67485	4386.2		no	20211209	Rep 7	THP-1	Polyploid (Barasertib treated)	N/A	geminin-GFP	Amine labeling	N/A
3651	186.643		41.7262	262.652		pass	20211209	Rep 7	THP-1	Polyploid (Barasertib treated)	N/A	geminin-GFP	Amine labeling	N/A
3652	209.977		7.07544	289.659		pass	20211209	Rep 7	THP-1	Polyploid (Barasertib treated)	N/A	geminin-GFP	Amine labeling	N/A
3653	126.494		7.58083	184.285		pass	20211209	Rep 7	THP-1	Polyploid (Barasertib treated)	N/A	geminin-GFP	Amine labeling	N/A
3654	112.238		4.70643	199.597		pass	20211209	Rep 7	THP-1	Polyploid (Barasertib treated)	N/A	geminin-GFP	Amine labeling	N/A
3655	260.685		8.02305	311.371		pass	20211209	Rep 7	THP-1	Polyploid (Barasertib treated)	N/A	geminin-GFP	Amine labeling	N/A
3656	92.521		20.4998	109.214		pass	20211209	Rep 7	THP-1	Polyploid (Barasertib treated)	N/A	geminin-GFP	Amine labeling	N/A
3657	45.0465		3.66407	65.759		pass	20211209	Rep 7	THP-1	Polyploid (Barasertib treated)	N/A	geminin-GFP	Amine labeling	N/A
3658	157.323		372.061	234.588		pass	20211209	Rep 7	THP-1	Polyploid (Barasertib treated)	N/A	geminin-GFP	Amine labeling	N/A
3659	151.388		39.3887	200.061		pass	20211209	Rep 7	THP-1	Polyploid (Barasertib treated)	N/A	geminin-GFP	Amine labeling	N/A
3660	258.69		9.50763	361.738		pass	20211209	Rep 7	THP-1	Polyploid (Barasertib treated)	N/A	geminin-GFP	Amine labeling	N/A
3661	106.284		510.348	171.325		pass	20211209	Rep 7	THP-1	Polyploid (Barasertib treated)	N/A	geminin-GFP	Amine labeling	N/A
3662	51.7041		4.89595	109.63		pass	20211209	Rep 7	THP-1	Polyploid (Barasertib treated)	N/A	geminin-GFP	Amine labeling	N/A
3663	255.788		18.5415	342.779		pass	20211209	Rep 7	THP-1	Polyploid (Barasertib treated)	N/A	geminin-GFP	Amine labeling	N/A
3664	113.025		5.275	258.524		pass	20211209	Rep 7	THP-1	Polyploid (Barasertib treated)	N/A	geminin-GFP	Amine labeling	N/A
3665	59.5015		4.61167	141.774		pass	20211209	Rep 7	THP-1	Polyploid (Barasertib treated)	N/A	geminin-GFP	Amine labeling	N/A
3666	93.3702		5.96991	123.262		pass	20211209	Rep 7	THP-1	Polyploid (Barasertib treated)	N/A	geminin-GFP	Amine labeling	N/A
3667	79.9529		17.5938	136.83		pass	20211209	Rep 7	THP-1	Polyploid (Barasertib treated)	N/A	geminin-GFP	Amine labeling	N/A
3668	105.132		20.7367	165.181		pass	20211209	Rep 7	THP-1	Polyploid (Barasertib treated)	N/A	geminin-GFP	Amine labeling	N/A
3669	103.215		4.92754	115.39		pass	20211209	Rep 7	THP-1	Polyploid (Barasertib treated)	N/A	geminin-GFP	Amine labeling	N/A
3670	124.846		24.8904	183.485		pass	20211209	Rep 7	THP-1	Polyploid (Barasertib treated)	N/A	geminin-GFP	Amine labeling	N/A
3671	304.134		54.8663	271.212		pass	20211209	Rep 7	THP-1	Polyploid (Barasertib treated)	N/A	geminin-GFP	Amine labeling	N/A
3672	254.748		7.95987	336.283		pass	20211209	Rep 7	THP-1	Polyploid (Barasertib treated)	N/A	geminin-GFP	Amine labeling	N/A
3673	203.039		6.31736	206.237		pass	20211209	Rep 7	THP-1	Polyploid (Barasertib treated)	N/A	geminin-GFP	Amine labeling	N/A
3674	60.5972		7.70718	84.3187		pass	20211209	Rep 7	THP-1	Polyploid (Barasertib treated)	N/A	geminin-GFP	Amine labeling	N/A
3675	119.817		44.411	158.478		pass	20211209	Rep 7	THP-1	Polyploid (Barasertib treated)	N/A	geminin-GFP	Amine labeling	N/A
3676	108.023		5.03809	135.454		pass	20211209	Rep 7	THP-1	Polyploid (Barasertib treated)	N/A	geminin-GFP	Amine labeling	N/A
3677	201.376		19.4575	107.422		no	20211209	Rep 7	THP-1	Polyploid (Barasertib treated)	N/A	geminin-GFP	Amine labeling	N/A
3678	221.589		6.98068	192.429		pass	20211209	Rep 7	THP-1	Polyploid (Barasertib treated)	N/A	geminin-GFP	Amine labeling	N/A
3679	299.777		7.56504	340.731		pass	20211209	Rep 7	THP-1	Polyploid (Barasertib treated)	N/A	geminin-GFP	Amine labeling	N/A
3680	32.6326		5.7488	2832.44		no	20211209	Rep 7	THP-1	Polyploid (Barasertib treated)	N/A	geminin-GFP	Amine labeling	N/A
3681	230.702		67.8169	272.972		pass	20211209	Rep 7	THP-1	Polyploid (Barasertib treated)	N/A	geminin-GFP	Amine labeling	N/A
3682	95.3739		89.7381	181.389		pass	20211209	Rep 7	THP-1	Polyploid (Barasertib treated)	N/A	geminin-GFP	Amine labeling	N/A
3683	62.6256		4.80119	111.326		pass	20211209	Rep 7	THP-1	Polyploid (Barasertib treated)	N/A	geminin-GFP	Amine labeling	N/A
3684	33.4064		8.90748	4403.39		no	20211209	Rep 7	THP-1	Polyploid (Barasertib treated)	N/A	geminin-GFP	Amine labeling	N/A
3685	110.228		4.95913	149.694		pass	20211209	Rep 7	THP-1	Polyploid (Barasertib treated)	N/A	geminin-GFP	Amine labeling	N/A
3686	113.387		5.10127	143.294		pass	20211209	Rep 7	THP-1	Polyploid (Barasertib treated)	N/A	geminin-GFP	Amine labeling	N/A
3687	127.26		6.12784	144.414		pass	20211209	Rep 7	THP-1	Polyploid (Barasertib treated)	N/A	geminin-GFP	Amine labeling	N/A
3688	75.1296		14.1825	107.454		pass	20211209	Rep 7	THP-1	Polyploid (Barasertib treated)	N/A	geminin-GFP	Amine labeling	N/A
3689	246.984		23.3742	205.597		pass	20211209	Rep 7	THP-1	Polyploid (Barasertib treated)	N/A	geminin-GFP	Amine labeling	N/A
3690	100.076		430.339	145.118		pass	20211209	Rep 7	THP-1	Polyploid (Barasertib treated)	N/A	geminin-GFP	Amine labeling	N/A
3691	237.098		11.7503	279.196		pass	20211209	Rep 7	THP-1	Polyploid (Barasertib treated)	N/A	geminin-GFP	Amine labeling	N/A
3692	157.129		109.29	226.364		pass	20211209	Rep 7	THP-1	Polyploid (Barasertib treated)	N/A	geminin-GFP	Amine labeling	N/A
3693	179.699		71.402	251.836		pass	20211209	Rep 7	THP-1	Polyploid (Barasertib treated)	N/A	geminin-GFP	Amine labeling	N/A
3694	105.623		24.2587	196.109		pass	20211209	Rep 7	THP-1	Polyploid (Barasertib treated)	N/A	geminin-GFP	Amine labeling	N/A
3695	58.7879		4.83278	94.0145		pass	20211209	Rep 7	THP-1	Polyploid (Barasertib treated)	N/A	geminin-GFP	Amine labeling	N/A
3696	52.3789		1.23189	51.3912		pass	20211209	Rep 7	THP-1	Polyploid (Barasertib treated)	N/A	geminin-GFP	Amine labeling	N/A
3697	113.405		7.39131	142.206		pass	20211209	Rep 7	THP-1	Polyploid (Barasertib treated)	N/A	geminin-GFP	Amine labeling	N/A
3698	247.779		7.26496	213.245		pass	20211209	Rep 7	THP-1	Polyploid (Barasertib treated)	N/A	geminin-GFP	Amine labeling	N/A
3699	125.18		5.5119	1204.56		no	20211209	Rep 7	THP-1	Polyploid (Barasertib treated)	N/A	geminin-GFP	Amine labeling	N/A
3700	120.061		20.184	183.485		pass	20211209	Rep 7	THP-1	Polyploid (Barasertib treated)	N/A	geminin-GFP	Amine labeling	N/A
3701	203.662		28.8703	239.196		pass	20211209	Rep 7	THP-1	Polyploid (Barasertib treated)	N/A	geminin-GFP	Amine labeling	N/A
3702	18.0261		5.08547	1209.36		no	20211209	Rep 7	THP-1	Polyploid (Barasertib treated)	N/A	geminin-GFP	Amine labeling	N/A
3703	328.85		23.2163	385.626		pass	20211209	Rep 7	THP-1	Polyploid (Barasertib treated)	N/A	geminin-GFP	Amine labeling	N/A
3704	30.339		6.98068	1249.36		no	20211209	Rep 7	THP-1	Polyploid (Barasertib treated)	N/A	geminin-GFP	Amine labeling	N/A
3705	143.551		10.2657	195.773		pass	20211209	Rep 7	THP-1	Polyploid (Barasertib treated)	N/A	geminin-GFP	Amine labeling	N/A
3706	75.2306		13.1401	126.878		pass	20211209	Rep 7	THP-1	Polyploid (Barasertib treated)	N/A	geminin-GFP	Amine labeling	N/A
3707	114.1		5.08547	124.99		pass	20211209	Rep 7	THP-1	Polyploid (Barasertib treated)	N/A	geminin-GFP	Amine labeling	N/A
3708	82.1582		11.3712	122.542		pass	20211209	Rep 7	THP-1	Polyploid (Barasertib treated)	N/A	geminin-GFP	Amine labeling	N/A
3709	6.79721		4.16946	91.5186		no	20211209	Rep 7	THP-1	Polyploid (Barasertib treated)	N/A	geminin-GFP	Amine labeling	N/A
3710	117.7		5.4961	195.645		pass	20211209	Rep 7	THP-1	Polyploid (Barasertib treated)	N/A	geminin-GFP	Amine labeling	N/A
3711	90.7339		39.9889	115.006		pass	20211209	Rep 7	THP-1	Polyploid (Barasertib treated)	N/A	geminin-GFP	Amine labeling	N/A
3712	112.38		9.60239	163.581		pass	20211209	Rep 7	THP-1	Polyploid (Barasertib treated)	N/A	geminin-GFP	Amine labeling	N/A
3713	129.729		4.86437	193.629		pass	20211209	Rep 7	THP-1	Polyploid (Barasertib treated)	N/A	geminin-GFP	Amine labeling	N/A
3714	93.2091		16.4251	107.006		pass	20211209	Rep 7	THP-1	Polyploid (Barasertib treated)	N/A	geminin-GFP	Amine labeling	N/A
3715	156.104		158.155	250.332		pass	20211209	Rep 7	THP-1	Polyploid (Barasertib treated)	N/A	geminin-GFP	Amine labeling	N/A
3716	80.0233		6.25419	550.711		no	20211209	Rep 7	THP-1	Polyploid (Barasertib treated)	N/A	geminin-GFP	Amine labeling	N/A
3717	62.9606		4.61167	100.19		pass	20211209	Rep 7	THP-1	Polyploid (Barasertib treated)	N/A	geminin-GFP	Amine labeling	N/A
3718	141.058		17.7202	242.428		pass	20211209	Rep 7	THP-1	Polyploid (Barasertib treated)	N/A	geminin-GFP	Amine labeling	N/A
3719	199.861		12.8558	267.036		pass	20211209	Rep 7	THP-1	Polyploid (Barasertib treated)	N/A	geminin-GFP	Amine labeling	N/A
3720	46.5668		4.76961	69.1189		pass	20211209	Rep 7	THP-1	Polyploid (Barasertib treated)	N/A	geminin-GFP	Amine labeling	N/A
3721	77.7075		73.4077	186.973		pass	20211209	Rep 7	THP-1	Polyploid (Barasertib treated)	N/A	geminin-GFP	Amine labeling	N/A
3722	54.0348		5.84356	95.7105		pass	20211209	Rep 7	THP-1	Polyploid (Barasertib treated)	N/A	geminin-GFP	Amine labeling	N/A
3723	211.766		7.54925	266.46		pass	20211209	Rep 7	THP-1	Polyploid (Barasertib treated)	N/A	geminin-GFP	Amine labeling	N/A
3724	171.358		49.5913	209.485		pass	20211209	Rep 7	THP-1	Polyploid (Barasertib treated)	N/A	geminin-GFP	Amine labeling	N/A
3725	121.943		6.66481	175.165		pass	20211209	Rep 7	THP-1	Polyploid (Barasertib treated)	N/A	geminin-GFP	Amine labeling	N/A
3726	87.6065		4.10628	110.526		pass	20211209	Rep 7	THP-1	Polyploid (Barasertib treated)	N/A	geminin-GFP	Amine labeling	N/A
3727	56.5938		4.86437	92.2546		pass	20211209	Rep 7	THP-1	Polyploid (Barasertib treated)	N/A	geminin-GFP	Amine labeling	N/A
3728	193.292		52.4341	228.316		pass	20211209	Rep 7	THP-1	Polyploid (Barasertib treated)	N/A	geminin-GFP	Amine labeling	N/A
3729	108.177		42.5316	211.101		pass	20211209	Rep 7	THP-1	Polyploid (Barasertib treated)	N/A	geminin-GFP	Amine labeling	N/A
3730	55.2291		3.15868	195.517		no	20211209	Rep 7	THP-1	Polyploid (Barasertib treated)	N/A	geminin-GFP	Amine labeling	N/A
3731	133.573		5.52769	201.149		pass	20211209	Rep 7	THP-1	Polyploid (Barasertib treated)	N/A	geminin-GFP	Amine labeling	N/A
3732	122.473		6.79116	180.989		pass	20211209	Rep 7	THP-1	Polyploid (Barasertib treated)	N/A	geminin-GFP	Amine labeling	N/A
3733	222.049		32.2501	243.196		pass	20211209	Rep 7	THP-1	Polyploid (Barasertib treated)	N/A	geminin-GFP	Amine labeling	N/A
3734	108.673		5.81197	137.982		pass	20211209	Rep 7	THP-1	Polyploid (Barasertib treated)	N/A	geminin-GFP	Amine labeling	N/A
3735	251.966		7.23338	267.836		pass	20211209	Rep 7	THP-1	Polyploid (Barasertib treated)	N/A	geminin-GFP	Amine labeling	N/A
3736	86.0103		67.0746	131.358		pass	20211209	Rep 7	THP-1	Polyploid (Barasertib treated)	N/A	geminin-GFP	Amine labeling	N/A
3737	117.251		35.7814	273.073		pass	20211209	Rep 7	THP-1	Polyploid (Barasertib treated)	N/A	geminin-GFP	Amine labeling	N/A
3738	75.3667		19.5522	125.15		pass	20211209	Rep 7	THP-1	Polyploid (Barasertib treated)	N/A	geminin-GFP	Amine labeling	N/A
3739	160.752		191.432	228.364		pass	20211209	Rep 7	THP-1	Polyploid (Barasertib treated)	N/A	geminin-GFP	Amine labeling	N/A
3740	92.6827		3.96414	109.71		pass	20211209	Rep 7	THP-1	Polyploid (Barasertib treated)	N/A	geminin-GFP	Amine labeling	N/A
3741	255.675		84.1788	439.305		pass	20211209	Rep 7	THP-1	Polyploid (Barasertib treated)	N/A	geminin-GFP	Amine labeling	N/A
3742	54.7528		5.52769	77.5668		pass	20211209	Rep 7	THP-1	Polyploid (Barasertib treated)	N/A	geminin-GFP	Amine labeling	N/A
3743	111.963		4.92754	184.477		pass	20211209	Rep 7	THP-1	Polyploid (Barasertib treated)	N/A	geminin-GFP	Amine labeling	N/A
3744	123.406		5.24341	169.501		pass	20211209	Rep 7	THP-1	Polyploid (Barasertib treated)	N/A	geminin-GFP	Amine labeling	N/A
3745	194.096		156.576	246.364		pass	20211209	Rep 7	THP-1	Polyploid (Barasertib treated)	N/A	geminin-GFP	Amine labeling	N/A
3746	208.382		83.9577	460.377		pass	20211209	Rep 7	THP-1	Polyploid (Barasertib treated)	N/A	geminin-GFP	Amine labeling	N/A
3747	204.708		36.8618	255.596		pass	20211209	Rep 7	THP-1	Polyploid (Barasertib treated)	N/A	geminin-GFP	Amine labeling	N/A
3748	93.2839		76.4716	155.646		pass	20211209	Rep 7	THP-1	Polyploid (Barasertib treated)	N/A	geminin-GFP	Amine labeling	N/A
3749	113.722		123.346	149.998		pass	20211209	Rep 7	THP-1	Polyploid (Barasertib treated)	N/A	geminin-GFP	Amine labeling	N/A
3750	119.395		5.46452	150.494		pass	20211209	Rep 7	THP-1	Polyploid (Barasertib treated)	N/A	geminin-GFP	Amine labeling	N/A
3751	149.104		106.29	159.662		pass	20211209	Rep 7	THP-1	Polyploid (Barasertib treated)	N/A	geminin-GFP	Amine labeling	N/A
3752	272.618		213.495	351.931		pass	20211209	Rep 7	THP-1	Polyploid (Barasertib treated)	N/A	geminin-GFP	Amine labeling	N/A
3753	204.044		5.46452	188.797		pass	20211209	Rep 7	THP-1	Polyploid (Barasertib treated)	N/A	geminin-GFP	Amine labeling	N/A
3754	133.625		45.0112	127.486		pass	20211209	Rep 7	THP-1	Polyploid (Barasertib treated)	N/A	geminin-GFP	Amine labeling	N/A
3755	322.625		26.7698	369.786		pass	20211209	Rep 7	THP-1	Polyploid (Barasertib treated)	N/A	geminin-GFP	Amine labeling	N/A
3756	254.404		14.9563	245.196		pass	20211209	Rep 7	THP-1	Polyploid (Barasertib treated)	N/A	geminin-GFP	Amine labeling	N/A
3757	193.619		233.521	258.396		pass	20211209	Rep 7	THP-1	Polyploid (Barasertib treated)	N/A	geminin-GFP	Amine labeling	N/A
3758	183.619		28.5861	205.533		pass	20211209	Rep 7	THP-1	Polyploid (Barasertib treated)	N/A	geminin-GFP	Amine labeling	N/A
3759	115.782		7.35972	273.148		pass	20211209	Rep 7	THP-1	Polyploid (Barasertib treated)	N/A	geminin-GFP	Amine labeling	N/A
3760	112.969		18.2888	135.678		pass	20211209	Rep 7	THP-1	Polyploid (Barasertib treated)	N/A	geminin-GFP	Amine labeling	N/A
3761	283.606		151.111	401.882		pass	20211209	Rep 7	THP-1	Polyploid (Barasertib treated)	N/A	geminin-GFP	Amine labeling	N/A
3762	93.9862		30.6392	246.204		pass	20211209	Rep 7	THP-1	Polyploid (Barasertib treated)	N/A	geminin-GFP	Amine labeling	N/A
3763	375.286		74.9871	428.409		no	20211209	Rep 7	THP-1	Polyploid (Barasertib treated)	N/A	geminin-GFP	Amine labeling	N/A
3764	184.131		49.8756	199.165		pass	20211209	Rep 7	THP-1	Polyploid (Barasertib treated)	N/A	geminin-GFP	Amine labeling	N/A
3765	54.997		4.84857	105.278		pass	20211209	Rep 7	THP-1	Polyploid (Barasertib treated)	N/A	geminin-GFP	Amine labeling	N/A
3766	336.388		135.286	438.937		pass	20211209	Rep 7	THP-1	Polyploid (Barasertib treated)	N/A	geminin-GFP	Amine labeling	N/A
3767	17.675		4.70643	2031.65		no	20211209	Rep 7	THP-1	Polyploid (Barasertib treated)	N/A	geminin-GFP	Amine labeling	N/A
3768	137.465		12.082	161.981		pass	20211209	Rep 7	THP-1	Polyploid (Barasertib treated)	N/A	geminin-GFP	Amine labeling	N/A
3769	118.541		4.34319	164.797		pass	20211209	Rep 7	THP-1	Polyploid (Barasertib treated)	N/A	geminin-GFP	Amine labeling	N/A
3770	112.13		30.4813	167.005		pass	20211209	Rep 7	THP-1	Polyploid (Barasertib treated)	N/A	geminin-GFP	Amine labeling	N/A
3771	219.008		7.58083	366.522		pass	20211209	Rep 7	THP-1	Polyploid (Barasertib treated)	N/A	geminin-GFP	Amine labeling	N/A
3772	4.6725		5.18024	395.61		no	20211209	Rep 7	THP-1	Polyploid (Barasertib treated)	N/A	geminin-GFP	Amine labeling	N/A
3773	133.168		51.139	172.669		pass	20211209	Rep 7	THP-1	Polyploid (Barasertib treated)	N/A	geminin-GFP	Amine labeling	N/A
3774	64.5455		4.2958	108.91		pass	20211209	Rep 7	THP-1	Polyploid (Barasertib treated)	N/A	geminin-GFP	Amine labeling	N/A
3775	139.173		9.82349	210.173		pass	20211209	Rep 7	THP-1	Polyploid (Barasertib treated)	N/A	geminin-GFP	Amine labeling	N/A
3776	82.2888		2.93757	120.286		pass	20211209	Rep 7	THP-1	Polyploid (Barasertib treated)	N/A	geminin-GFP	Amine labeling	N/A
3777	95.4759		4.92754	185.277		pass	20211209	Rep 7	THP-1	Polyploid (Barasertib treated)	N/A	geminin-GFP	Amine labeling	N/A
3778	94.5707		14.0245	142.398		pass	20211209	Rep 7	THP-1	Polyploid (Barasertib treated)	N/A	geminin-GFP	Amine labeling	N/A
3779	4.31682		4.45374	113.646		no	20211209	Rep 7	THP-1	Polyploid (Barasertib treated)	N/A	geminin-GFP	Amine labeling	N/A
3780	81.2255		20.1524	121.214		pass	20211209	Rep 7	THP-1	Polyploid (Barasertib treated)	N/A	geminin-GFP	Amine labeling	N/A
3781	102.129		5.4961	142.862		pass	20211209	Rep 7	THP-1	Polyploid (Barasertib treated)	N/A	geminin-GFP	Amine labeling	N/A
3782	98.0856		4.83278	139.614		pass	20211209	Rep 7	THP-1	Polyploid (Barasertib treated)	N/A	geminin-GFP	Amine labeling	N/A
3783	135.895		66.9956	268.156		pass	20211209	Rep 7	THP-1	Polyploid (Barasertib treated)	N/A	geminin-GFP	Amine labeling	N/A
3784	96.5355		27.1962	128.11		pass	20211209	Rep 7	THP-1	Polyploid (Barasertib treated)	N/A	geminin-GFP	Amine labeling	N/A
3785	115.213		48.6595	171.005		pass	20211209	Rep 7	THP-1	Polyploid (Barasertib treated)	N/A	geminin-GFP	Amine labeling	N/A
3786	122.904		5.81197	172.957		pass	20211209	Rep 7	THP-1	Polyploid (Barasertib treated)	N/A	geminin-GFP	Amine labeling	N/A
3787	111.058		5.7488	139.102		pass	20211209	Rep 7	THP-1	Polyploid (Barasertib treated)	N/A	geminin-GFP	Amine labeling	N/A
3788	76.3848		15.6355	104.798		pass	20211209	Rep 7	THP-1	Polyploid (Barasertib treated)	N/A	geminin-GFP	Amine labeling	N/A
3789	335.973		144.131	370.97		pass	20211209	Rep 7	THP-1	Polyploid (Barasertib treated)	N/A	geminin-GFP	Amine labeling	N/A
3790	59.9314		5.36976	94.4945		pass	20211209	Rep 7	THP-1	Polyploid (Barasertib treated)	N/A	geminin-GFP	Amine labeling	N/A
3791	59.9661		5.59086	81.5507		pass	20211209	Rep 7	THP-1	Polyploid (Barasertib treated)	N/A	geminin-GFP	Amine labeling	N/A
3792	118.8		5.84356	160.285		pass	20211209	Rep 7	THP-1	Polyploid (Barasertib treated)	N/A	geminin-GFP	Amine labeling	N/A
3793	108.217		3.79042	133.822		pass	20211209	Rep 7	THP-1	Polyploid (Barasertib treated)	N/A	geminin-GFP	Amine labeling	N/A
3794	198.491		208.947	272.156		pass	20211209	Rep 7	THP-1	Polyploid (Barasertib treated)	N/A	geminin-GFP	Amine labeling	N/A
3795	327.827		11.5608	484.024		pass	20211209	Rep 7	THP-1	Polyploid (Barasertib treated)	N/A	geminin-GFP	Amine labeling	N/A
3796	187.444		32.4081	239.164		pass	20211209	Rep 7	THP-1	Polyploid (Barasertib treated)	N/A	geminin-GFP	Amine labeling	N/A
3797	133.653		7.01227	188.381		pass	20211209	Rep 7	THP-1	Polyploid (Barasertib treated)	N/A	geminin-GFP	Amine labeling	N/A
3798	64.3977		5.05389	79.1828		pass	20211209	Rep 7	THP-1	Polyploid (Barasertib treated)	N/A	geminin-GFP	Amine labeling	N/A
3799	88.0967		17.8781	172.813		pass	20211209	Rep 7	THP-1	Polyploid (Barasertib treated)	N/A	geminin-GFP	Amine labeling	N/A
3800	66.0718		15.4144	110.846		pass	20211209	Rep 7	THP-1	Polyploid (Barasertib treated)	N/A	geminin-GFP	Amine labeling	N/A
3801	75.3866		4.70643	104.83		pass	20211209	Rep 7	THP-1	Polyploid (Barasertib treated)	N/A	geminin-GFP	Amine labeling	N/A
3802	193.931		131.843	246.428		pass	20211209	Rep 7	THP-1	Polyploid (Barasertib treated)	N/A	geminin-GFP	Amine labeling	N/A
3803	80.0193		28.5229	139.486		pass	20211209	Rep 7	THP-1	Polyploid (Barasertib treated)	N/A	geminin-GFP	Amine labeling	N/A
3804	92.0537		20.8157	117.662		pass	20211209	Rep 7	THP-1	Polyploid (Barasertib treated)	N/A	geminin-GFP	Amine labeling	N/A
3805	105.594		4.16946	153.214		pass	20211209	Rep 7	THP-1	Polyploid (Barasertib treated)	N/A	geminin-GFP	Amine labeling	N/A
3806	135.828		12.9506	183.645		pass	20211209	Rep 7	THP-1	Polyploid (Barasertib treated)	N/A	geminin-GFP	Amine labeling	N/A
3807	270.073		104.173	309.371		pass	20211209	Rep 7	THP-1	Polyploid (Barasertib treated)	N/A	geminin-GFP	Amine labeling	N/A
3808	120.52		7.20179	162.285		pass	20211209	Rep 7	THP-1	Polyploid (Barasertib treated)	N/A	geminin-GFP	Amine labeling	N/A
3809	110.443		5.62245	144.606		pass	20211209	Rep 7	THP-1	Polyploid (Barasertib treated)	N/A	geminin-GFP	Amine labeling	N/A
3810	29.7086		4.95913	3308.44		no	20211209	Rep 7	THP-1	Polyploid (Barasertib treated)	N/A	geminin-GFP	Amine labeling	N/A
3811	49.8753		5.33817	4364.01		no	20211209	Rep 7	THP-1	Polyploid (Barasertib treated)	N/A	geminin-GFP	Amine labeling	N/A
3812	193.629		25.2063	187.293		pass	20211209	Rep 7	THP-1	Polyploid (Barasertib treated)	N/A	geminin-GFP	Amine labeling	N/A
3813	198.346		5.71721	190.429		pass	20211209	Rep 7	THP-1	Polyploid (Barasertib treated)	N/A	geminin-GFP	Amine labeling	N/A
3814	237.228		155.186	261.868		pass	20211209	Rep 7	THP-1	Polyploid (Barasertib treated)	N/A	geminin-GFP	Amine labeling	N/A
3815	217.754		8.02305	232.796		pass	20211209	Rep 7	THP-1	Polyploid (Barasertib treated)	N/A	geminin-GFP	Amine labeling	N/A
3816	109.332		19.4259	135.038		pass	20211209	Rep 7	THP-1	Polyploid (Barasertib treated)	N/A	geminin-GFP	Amine labeling	N/A
3817	58.9738		3.822	109.15		pass	20211209	Rep 7	THP-1	Polyploid (Barasertib treated)	N/A	geminin-GFP	Amine labeling	N/A
3818	196.462		4.32739	240.028		pass	20211209	Rep 7	THP-1	Polyploid (Barasertib treated)	N/A	geminin-GFP	Amine labeling	N/A
3819	57.4825		5.24341	116.798		pass	20211209	Rep 7	THP-1	Polyploid (Barasertib treated)	N/A	geminin-GFP	Amine labeling	N/A
3820	93.1428		14.5931	123.79		pass	20211209	Rep 7	THP-1	Polyploid (Barasertib treated)	N/A	geminin-GFP	Amine labeling	N/A
3821	40.1946		4.92754	2828.28		no	20211209	Rep 7	THP-1	Polyploid (Barasertib treated)	N/A	geminin-GFP	Amine labeling	N/A
3822	109.894		3.75883	169.469		pass	20211209	Rep 7	THP-1	Polyploid (Barasertib treated)	N/A	geminin-GFP	Amine labeling	N/A
3823	60.6144		6.98068	89.0546		pass	20211209	Rep 7	THP-1	Polyploid (Barasertib treated)	N/A	geminin-GFP	Amine labeling	N/A
3824	45.8609		3.85359	92.3826		pass	20211209	Rep 7	THP-1	Polyploid (Barasertib treated)	N/A	geminin-GFP	Amine labeling	N/A
3825	89.6821		5.275	855.891		no	20211209	Rep 7	THP-1	Polyploid (Barasertib treated)	N/A	geminin-GFP	Amine labeling	N/A
3826	104.622		4.10628	140.99		pass	20211209	Rep 7	THP-1	Polyploid (Barasertib treated)	N/A	geminin-GFP	Amine labeling	N/A
3827	84.3612		58.6883	106.75		pass	20211209	Rep 7	THP-1	Polyploid (Barasertib treated)	N/A	geminin-GFP	Amine labeling	N/A
3828	130.857		18.4151	193.661		pass	20211209	Rep 7	THP-1	Polyploid (Barasertib treated)	N/A	geminin-GFP	Amine labeling	N/A
3829	82.726		26.6277	204.061		pass	20211209	Rep 7	THP-1	Polyploid (Barasertib treated)	N/A	geminin-GFP	Amine labeling	N/A
3830	110.061		5.275	160.605		pass	20211209	Rep 7	THP-1	Polyploid (Barasertib treated)	N/A	geminin-GFP	Amine labeling	N/A
3831	149.428		108.516	212.829		pass	20211209	Rep 7	THP-1	Polyploid (Barasertib treated)	N/A	geminin-GFP	Amine labeling	N/A
3832	153.398		16.5831	130.91		pass	20211209	Rep 7	THP-1	Polyploid (Barasertib treated)	N/A	geminin-GFP	Amine labeling	N/A
3833	84.4664		97.7611	124.062		pass	20211209	Rep 7	THP-1	Polyploid (Barasertib treated)	N/A	geminin-GFP	Amine labeling	N/A
3834	147.627		55.4032	667.478		no	20211209	Rep 7	THP-1	Polyploid (Barasertib treated)	N/A	geminin-GFP	Amine labeling	N/A
3835	268.827		15.288	203.869		pass	20211209	Rep 7	THP-1	Polyploid (Barasertib treated)	N/A	geminin-GFP	Amine labeling	N/A
3836	165.051		93.2442	220.157		pass	20211209	Rep 7	THP-1	Polyploid (Barasertib treated)	N/A	geminin-GFP	Amine labeling	N/A
3837	175.929		78.8407	174.781		pass	20211209	Rep 7	THP-1	Polyploid (Barasertib treated)	N/A	geminin-GFP	Amine labeling	N/A
3838	88.9874		18.9205	119.134		pass	20211209	Rep 7	THP-1	Polyploid (Barasertib treated)	N/A	geminin-GFP	Amine labeling	N/A
3839	109.835		14.8774	171.197		pass	20211209	Rep 7	THP-1	Polyploid (Barasertib treated)	N/A	geminin-GFP	Amine labeling	N/A
3840	177.818		13.8034	184.605		pass	20211209	Rep 7	THP-1	Polyploid (Barasertib treated)	N/A	geminin-GFP	Amine labeling	N/A
3841	56.0443		8.30733	82.8787		pass	20211209	Rep 7	THP-1	Polyploid (Barasertib treated)	N/A	geminin-GFP	Amine labeling	N/A
3842	181.114		23.7849	238.46		pass	20211209	Rep 7	THP-1	Polyploid (Barasertib treated)	N/A	geminin-GFP	Amine labeling	N/A
3843	63.7964		19.7102	98.4945		pass	20211209	Rep 7	THP-1	Polyploid (Barasertib treated)	N/A	geminin-GFP	Amine labeling	N/A
3844	53.7641		5.93832	65.599		pass	20211209	Rep 7	THP-1	Polyploid (Barasertib treated)	N/A	geminin-GFP	Amine labeling	N/A
3845	129.6		15.5407	149.566		pass	20211209	Rep 7	THP-1	Polyploid (Barasertib treated)	N/A	geminin-GFP	Amine labeling	N/A
3846	145.224		13.1085	184.541		pass	20211209	Rep 7	THP-1	Polyploid (Barasertib treated)	N/A	geminin-GFP	Amine labeling	N/A
3847	176.288		22.016	247.804		pass	20211209	Rep 7	THP-1	Polyploid (Barasertib treated)	N/A	geminin-GFP	Amine labeling	N/A
3848	227.931		6.60164	331.163		pass	20211209	Rep 7	THP-1	Polyploid (Barasertib treated)	N/A	geminin-GFP	Amine labeling	N/A
3849	182.584		150.89	222.333		pass	20211209	Rep 7	THP-1	Polyploid (Barasertib treated)	N/A	geminin-GFP	Amine labeling	N/A
3850	283.525		23.1531	227.852		pass	20211209	Rep 7	THP-1	Polyploid (Barasertib treated)	N/A	geminin-GFP	Amine labeling	N/A
3851	108.331		6.79116	172.093		pass	20211209	Rep 7	THP-1	Polyploid (Barasertib treated)	N/A	geminin-GFP	Amine labeling	N/A
3852	263.776		48.6121	295.035		pass	20211209	Rep 7	THP-1	Polyploid (Barasertib treated)	N/A	geminin-GFP	Amine labeling	N/A
3853	151.169		21.6685	183.197		pass	20211209	Rep 7	THP-1	Polyploid (Barasertib treated)	N/A	geminin-GFP	Amine labeling	N/A
3854	190.068		5.87514	273.82		pass	20211209	Rep 7	THP-1	Polyploid (Barasertib treated)	N/A	geminin-GFP	Amine labeling	N/A
3855	213.17		7.37552	281.18		pass	20211209	Rep 7	THP-1	Polyploid (Barasertib treated)	N/A	geminin-GFP	Amine labeling	N/A
3856	207.121		7.58083	258.044		pass	20211209	Rep 7	THP-1	Polyploid (Barasertib treated)	N/A	geminin-GFP	Amine labeling	N/A
3857	3.39997		7.45448	328.539		no	20211209	Rep 7	THP-1	Polyploid (Barasertib treated)	N/A	geminin-GFP	Amine labeling	N/A
3858	56.3504		4.76961	88.8786		pass	20211209	Rep 7	THP-1	Polyploid (Barasertib treated)	N/A	geminin-GFP	Amine labeling	N/A
3859	172.523		22.1739	283.804		pass	20211209	Rep 7	THP-1	Polyploid (Barasertib treated)	N/A	geminin-GFP	Amine labeling	N/A
3860	116.271		4.42215	127.166		pass	20211209	Rep 7	THP-1	Polyploid (Barasertib treated)	N/A	geminin-GFP	Amine labeling	N/A
3861	110.616		5.46452	120.702		pass	20211209	Rep 7	THP-1	Polyploid (Barasertib treated)	N/A	geminin-GFP	Amine labeling	N/A
3862	157.287		16.362	187.805		pass	20211209	Rep 7	THP-1	Polyploid (Barasertib treated)	N/A	geminin-GFP	Amine labeling	N/A
3863	254.973		8.46526	286.204		pass	20211209	Rep 7	THP-1	Polyploid (Barasertib treated)	N/A	geminin-GFP	Amine labeling	N/A
3864	71.1483		8.98644	79.5028		pass	20211209	Rep 7	THP-1	Polyploid (Barasertib treated)	N/A	geminin-GFP	Amine labeling	N/A
3865	190.904		6.75958	376.234		pass	20211209	Rep 7	THP-1	Polyploid (Barasertib treated)	N/A	geminin-GFP	Amine labeling	N/A
3866	87.1974		6.88592	131.87		pass	20211209	Rep 7	THP-1	Polyploid (Barasertib treated)	N/A	geminin-GFP	Amine labeling	N/A
3867	85.9711		14.7826	119.294		pass	20211209	Rep 7	THP-1	Polyploid (Barasertib treated)	N/A	geminin-GFP	Amine labeling	N/A
3868	244.643		36.2932	1147.47		no	20211209	Rep 7	THP-1	Polyploid (Barasertib treated)	N/A	geminin-GFP	Amine labeling	N/A
3869	165.201		211.474	226.108		pass	20211209	Rep 7	THP-1	Polyploid (Barasertib treated)	N/A	geminin-GFP	Amine labeling	N/A
3870	283.554		21.1316	325.451		pass	20211209	Rep 7	THP-1	Polyploid (Barasertib treated)	N/A	geminin-GFP	Amine labeling	N/A
3871	84.5441		232.337	186.013		pass	20211209	Rep 7	THP-1	Polyploid (Barasertib treated)	N/A	geminin-GFP	Amine labeling	N/A
3872	244.635		5.4961	209.373		pass	20211209	Rep 7	THP-1	Polyploid (Barasertib treated)	N/A	geminin-GFP	Amine labeling	N/A
3873	239.463		28.4281	291.547		pass	20211209	Rep 7	THP-1	Polyploid (Barasertib treated)	N/A	geminin-GFP	Amine labeling	N/A
3874	313.09		64.6108	254.684		pass	20211209	Rep 7	THP-1	Polyploid (Barasertib treated)	N/A	geminin-GFP	Amine labeling	N/A
3875	152.293		19.11	188.445		pass	20211209	Rep 7	THP-1	Polyploid (Barasertib treated)	N/A	geminin-GFP	Amine labeling	N/A
3876	5.48227		2.33742	51.9672		no	20211209	Rep 7	THP-1	Polyploid (Barasertib treated)	N/A	geminin-GFP	Amine labeling	N/A
3877	311.457		282.054	359.13		pass	20211209	Rep 7	THP-1	Polyploid (Barasertib treated)	N/A	geminin-GFP	Amine labeling	N/A
3878	65.5422		7.10703	95.5825		pass	20211209	Rep 7	THP-1	Polyploid (Barasertib treated)	N/A	geminin-GFP	Amine labeling	N/A
3879	61.6885		4.89595	98.9425		pass	20211209	Rep 7	THP-1	Polyploid (Barasertib treated)	N/A	geminin-GFP	Amine labeling	N/A
3880	181.596		6.79116	239.836		pass	20211209	Rep 7	THP-1	Polyploid (Barasertib treated)	N/A	geminin-GFP	Amine labeling	N/A
3881	313.77		18.1308	413.146		pass	20211209	Rep 7	THP-1	Polyploid (Barasertib treated)	N/A	geminin-GFP	Amine labeling	N/A
3882	93.3429		110.301	117.054		pass	20211209	Rep 7	THP-1	Polyploid (Barasertib treated)	N/A	geminin-GFP	Amine labeling	N/A
3883	68.3088		5.30658	113.022		pass	20211209	Rep 7	THP-1	Polyploid (Barasertib treated)	N/A	geminin-GFP	Amine labeling	N/A
3884	74.1795		29.3126	138.062		pass	20211209	Rep 7	THP-1	Polyploid (Barasertib treated)	N/A	geminin-GFP	Amine labeling	N/A
3885	74.3187		16.8042	96.9905		pass	20211209	Rep 7	THP-1	Polyploid (Barasertib treated)	N/A	geminin-GFP	Amine labeling	N/A
3886	218.309		43.8425	235.644		pass	20211209	Rep 7	THP-1	Polyploid (Barasertib treated)	N/A	geminin-GFP	Amine labeling	N/A
3887	149.014		173.506	216.061		pass	20211209	Rep 7	THP-1	Polyploid (Barasertib treated)	N/A	geminin-GFP	Amine labeling	N/A
3888	278.636		23.3426	240.028		pass	20211209	Rep 7	THP-1	Polyploid (Barasertib treated)	N/A	geminin-GFP	Amine labeling	N/A
3889	40.3834		6.72799	771.572		no	20211209	Rep 7	THP-1	Polyploid (Barasertib treated)	N/A	geminin-GFP	Amine labeling	N/A
3890	82.8848		7.61242	670.486		no	20211209	Rep 7	THP-1	Polyploid (Barasertib treated)	N/A	geminin-GFP	Amine labeling	N/A
3891	22.2035		6.63323	2085.79		no	20211209	Rep 7	THP-1	Polyploid (Barasertib treated)	N/A	geminin-GFP	Amine labeling	N/A
3892	51.9887		5.71721	77.4068		pass	20211209	Rep 7	THP-1	Polyploid (Barasertib treated)	N/A	geminin-GFP	Amine labeling	N/A
3893	61.0004		8.81272	94.5585		pass	20211209	Rep 7	THP-1	Polyploid (Barasertib treated)	N/A	geminin-GFP	Amine labeling	N/A
3894	107.169		6.03308	151.838		pass	20211209	Rep 7	THP-1	Polyploid (Barasertib treated)	N/A	geminin-GFP	Amine labeling	N/A
3895	127.312		7.23338	181.581		pass	20211209	Rep 7	THP-1	Polyploid (Barasertib treated)	N/A	geminin-GFP	Amine labeling	N/A
3896	96.1563		61.5943	114.494		pass	20211209	Rep 7	THP-1	Polyploid (Barasertib treated)	N/A	geminin-GFP	Amine labeling	N/A
3897	59.7636		3.15868	98.0465		pass	20211209	Rep 7	THP-1	Polyploid (Barasertib treated)	N/A	geminin-GFP	Amine labeling	N/A
3898	81.9298		10.6448	125.47		pass	20211209	Rep 7	THP-1	Polyploid (Barasertib treated)	N/A	geminin-GFP	Amine labeling	N/A
3899	119.089		67.0272	204.701		pass	20211209	Rep 7	THP-1	Polyploid (Barasertib treated)	N/A	geminin-GFP	Amine labeling	N/A
3900	267.472		25.4748	192.877		pass	20211209	Rep 7	THP-1	Polyploid (Barasertib treated)	N/A	geminin-GFP	Amine labeling	N/A
3901	117.158		5.84356	165.181		pass	20211209	Rep 7	THP-1	Polyploid (Barasertib treated)	N/A	geminin-GFP	Amine labeling	N/A
3902	51.3827		5.33817	73.4069		pass	20211209	Rep 7	THP-1	Polyploid (Barasertib treated)	N/A	geminin-GFP	Amine labeling	N/A
3903	74.4438		4.20104	105.486		pass	20211209	Rep 7	THP-1	Polyploid (Barasertib treated)	N/A	geminin-GFP	Amine labeling	N/A
3904	354.551		36.9881	398.234		no	20211209	Rep 7	THP-1	Polyploid (Barasertib treated)	N/A	geminin-GFP	Amine labeling	N/A
3905	74.8303		11.7503	91.8546		pass	20211209	Rep 7	THP-1	Polyploid (Barasertib treated)	N/A	geminin-GFP	Amine labeling	N/A
3906	58.9908		4.0747	88.2546		pass	20211209	Rep 7	THP-1	Polyploid (Barasertib treated)	N/A	geminin-GFP	Amine labeling	N/A
3907	53.0894		5.21182	73.5669		pass	20211209	Rep 7	THP-1	Polyploid (Barasertib treated)	N/A	geminin-GFP	Amine labeling	N/A
3908	70.6534		9.98143	119.134		pass	20211209	Rep 7	THP-1	Polyploid (Barasertib treated)	N/A	geminin-GFP	Amine labeling	N/A
3909	336.855		36.6407	296.027		pass	20211209	Rep 7	THP-1	Polyploid (Barasertib treated)	N/A	geminin-GFP	Amine labeling	N/A
3910	56.3901		4.13787	75.7748		pass	20211209	Rep 7	THP-1	Polyploid (Barasertib treated)	N/A	geminin-GFP	Amine labeling	N/A
3911	71.8238		13.8824	121.438		pass	20211209	Rep 7	THP-1	Polyploid (Barasertib treated)	N/A	geminin-GFP	Amine labeling	N/A
3912	204.815		93.5917	195.837		pass	20211209	Rep 7	THP-1	Polyploid (Barasertib treated)	N/A	geminin-GFP	Amine labeling	N/A
3913	224.1		7.20179	189.565		pass	20211209	Rep 7	THP-1	Polyploid (Barasertib treated)	N/A	geminin-GFP	Amine labeling	N/A
3914	97.0256		5.14865	146.398		pass	20211209	Rep 7	THP-1	Polyploid (Barasertib treated)	N/A	geminin-GFP	Amine labeling	N/A
3915	195.973		44.7111	133.838		pass	20211209	Rep 7	THP-1	Polyploid (Barasertib treated)	N/A	geminin-GFP	Amine labeling	N/A
3916	179.46		16.6147	224.348		pass	20211209	Rep 7	THP-1	Polyploid (Barasertib treated)	N/A	geminin-GFP	Amine labeling	N/A
3917	198.803		37.4619	249.468		pass	20211209	Rep 7	THP-1	Polyploid (Barasertib treated)	N/A	geminin-GFP	Amine labeling	N/A
3918	212.735		7.29655	289.307		pass	20211209	Rep 7	THP-1	Polyploid (Barasertib treated)	N/A	geminin-GFP	Amine labeling	N/A
3919	193.837		30.2602	202.365		pass	20211209	Rep 7	THP-1	Polyploid (Barasertib treated)	N/A	geminin-GFP	Amine labeling	N/A
3920	139.442		9.097	169.437		pass	20211209	Rep 7	THP-1	Polyploid (Barasertib treated)	N/A	geminin-GFP	Amine labeling	N/A
3921	84.9198		15.288	122.654		pass	20211209	Rep 7	THP-1	Polyploid (Barasertib treated)	N/A	geminin-GFP	Amine labeling	N/A
3922	141.956		5.87514	199.613		pass	20211209	Rep 7	THP-1	Polyploid (Barasertib treated)	N/A	geminin-GFP	Amine labeling	N/A
3923	109.282		6.15943	197.437		pass	20211209	Rep 7	THP-1	Polyploid (Barasertib treated)	N/A	geminin-GFP	Amine labeling	N/A
3924	43.2715		4.39057	175.133		no	20211209	Rep 7	THP-1	Polyploid (Barasertib treated)	N/A	geminin-GFP	Amine labeling	N/A
3925	75.1173		5.76459	116.094		pass	20211209	Rep 7	THP-1	Polyploid (Barasertib treated)	N/A	geminin-GFP	Amine labeling	N/A
3926	229.845		7.4229	269.34		pass	20211209	Rep 7	THP-1	Polyploid (Barasertib treated)	N/A	geminin-GFP	Amine labeling	N/A
3927	34.5924		6.09625	934.449		no	20211209	Rep 7	THP-1	Polyploid (Barasertib treated)	N/A	geminin-GFP	Amine labeling	N/A
3928	9.23777		4.58009	1307.6		no	20211209	Rep 7	THP-1	Polyploid (Barasertib treated)	N/A	geminin-GFP	Amine labeling	N/A
3929	115.649		5.93832	146.238		pass	20211209	Rep 7	THP-1	Polyploid (Barasertib treated)	N/A	geminin-GFP	Amine labeling	N/A
3930	204.373		105.942	244.796		pass	20211209	Rep 7	THP-1	Polyploid (Barasertib treated)	N/A	geminin-GFP	Amine labeling	N/A
3931	86.8724		16.2356	100.67		pass	20211209	Rep 7	THP-1	Polyploid (Barasertib treated)	N/A	geminin-GFP	Amine labeling	N/A
3932	55.0939		5.33817	78.0468		pass	20211209	Rep 7	THP-1	Polyploid (Barasertib treated)	N/A	geminin-GFP	Amine labeling	N/A
3933	210.257		56.8562	210.621		pass	20211209	Rep 7	THP-1	Polyploid (Barasertib treated)	N/A	geminin-GFP	Amine labeling	N/A
3934	102.825		8.8443	124.894		pass	20211209	Rep 7	THP-1	Polyploid (Barasertib treated)	N/A	geminin-GFP	Amine labeling	N/A
3935	91.521		58.0565	158.622		pass	20211209	Rep 7	THP-1	Polyploid (Barasertib treated)	N/A	geminin-GFP	Amine labeling	N/A
3936	250.293		27.9227	277.5		pass	20211209	Rep 7	THP-1	Polyploid (Barasertib treated)	N/A	geminin-GFP	Amine labeling	N/A
3937	183.846		33.3241	252.156		pass	20211209	Rep 7	THP-1	Polyploid (Barasertib treated)	N/A	geminin-GFP	Amine labeling	N/A
3938	183.293		111.312	258.236		pass	20211209	Rep 7	THP-1	Polyploid (Barasertib treated)	N/A	geminin-GFP	Amine labeling	N/A
3939	106.236		7.23338	131.294		pass	20211209	Rep 7	THP-1	Polyploid (Barasertib treated)	N/A	geminin-GFP	Amine labeling	N/A
3940	146.345		106.226	163.037		pass	20211209	Rep 7	THP-1	Polyploid (Barasertib treated)	N/A	geminin-GFP	Amine labeling	N/A
3941	258.127		10.9132	339.515		pass	20211209	Rep 7	THP-1	Polyploid (Barasertib treated)	N/A	geminin-GFP	Amine labeling	N/A
3942	184.647		18.2572	192.461		pass	20211209	Rep 7	THP-1	Polyploid (Barasertib treated)	N/A	geminin-GFP	Amine labeling	N/A
3943	100.115		15.904	158.67		pass	20211209	Rep 7	THP-1	Polyploid (Barasertib treated)	N/A	geminin-GFP	Amine labeling	N/A
3944	185.472		12.998	229.724		pass	20211209	Rep 7	THP-1	Polyploid (Barasertib treated)	N/A	geminin-GFP	Amine labeling	N/A
3945	176.773		5.0223	109.406		no	20211209	Rep 7	THP-1	Polyploid (Barasertib treated)	N/A	geminin-GFP	Amine labeling	N/A
3946	97.688		6.41212	141.694		pass	20211209	Rep 7	THP-1	Polyploid (Barasertib treated)	N/A	geminin-GFP	Amine labeling	N/A
3947	167.191		18.0045	154.414		pass	20211209	Rep 7	THP-1	Polyploid (Barasertib treated)	N/A	geminin-GFP	Amine labeling	N/A
3948	157.468		14.0245	239.26		pass	20211209	Rep 7	THP-1	Polyploid (Barasertib treated)	N/A	geminin-GFP	Amine labeling	N/A
3949	194.61		74.7344	280.86		pass	20211209	Rep 7	THP-1	Polyploid (Barasertib treated)	N/A	geminin-GFP	Amine labeling	N/A
3950	291.542		82.5363	263.916		pass	20211209	Rep 7	THP-1	Polyploid (Barasertib treated)	N/A	geminin-GFP	Amine labeling	N/A
3951	287.066		42.3263	255.932		pass	20211209	Rep 7	THP-1	Polyploid (Barasertib treated)	N/A	geminin-GFP	Amine labeling	N/A
3952	112.708		3.69566	172.925		pass	20211209	Rep 7	THP-1	Polyploid (Barasertib treated)	N/A	geminin-GFP	Amine labeling	N/A
3953	121.248		4.89595	170.333		pass	20211209	Rep 7	THP-1	Polyploid (Barasertib treated)	N/A	geminin-GFP	Amine labeling	N/A
3954	104.028		4.95913	104.83		pass	20211209	Rep 7	THP-1	Polyploid (Barasertib treated)	N/A	geminin-GFP	Amine labeling	N/A
3955	50.7472		3.63248	93.1665		pass	20211209	Rep 7	THP-1	Polyploid (Barasertib treated)	N/A	geminin-GFP	Amine labeling	N/A
3956	52.1606		4.92754	82.3667		pass	20211209	Rep 7	THP-1	Polyploid (Barasertib treated)	N/A	geminin-GFP	Amine labeling	N/A
3957	168.243		29.202	222.749		pass	20211209	Rep 7	THP-1	Polyploid (Barasertib treated)	N/A	geminin-GFP	Amine labeling	N/A
3958	94.7141		9.3339	148.35		pass	20211209	Rep 7	THP-1	Polyploid (Barasertib treated)	N/A	geminin-GFP	Amine labeling	N/A
3959	70.5356		9.98143	108.67		pass	20211209	Rep 7	THP-1	Polyploid (Barasertib treated)	N/A	geminin-GFP	Amine labeling	N/A
3960	137.614		24.5114	375.13		no	20211209	Rep 7	THP-1	Polyploid (Barasertib treated)	N/A	geminin-GFP	Amine labeling	N/A
3961	103.078		4.5485	153.646		pass	20211209	Rep 7	THP-1	Polyploid (Barasertib treated)	N/A	geminin-GFP	Amine labeling	N/A
3962	207.968		6.31736	213.821		pass	20211209	Rep 7	THP-1	Polyploid (Barasertib treated)	N/A	geminin-GFP	Amine labeling	N/A
3963	84.9489		27.0067	127.134		pass	20211209	Rep 7	THP-1	Polyploid (Barasertib treated)	N/A	geminin-GFP	Amine labeling	N/A
3964	85.8785		67.2167	202.685		pass	20211209	Rep 7	THP-1	Polyploid (Barasertib treated)	N/A	geminin-GFP	Amine labeling	N/A
3965	64.0668		6.57005	99.7424		pass	20211209	Rep 7	THP-1	Polyploid (Barasertib treated)	N/A	geminin-GFP	Amine labeling	N/A
3966	115.616		6.66481	158.494		pass	20211209	Rep 7	THP-1	Polyploid (Barasertib treated)	N/A	geminin-GFP	Amine labeling	N/A
3967	64.8263		10.4868	133.758		pass	20211209	Rep 7	THP-1	Polyploid (Barasertib treated)	N/A	geminin-GFP	Amine labeling	N/A
3968	177.345		38.0305	262.956		pass	20211209	Rep 7	THP-1	Polyploid (Barasertib treated)	N/A	geminin-GFP	Amine labeling	N/A
3969	141.12		26.5487	154.174		pass	20211209	Rep 7	THP-1	Polyploid (Barasertib treated)	N/A	geminin-GFP	Amine labeling	N/A
3970	88.5033		24.0376	136.158		pass	20211209	Rep 7	THP-1	Polyploid (Barasertib treated)	N/A	geminin-GFP	Amine labeling	N/A
3971	158.422		21.7949	224.22		pass	20211209	Rep 7	THP-1	Polyploid (Barasertib treated)	N/A	geminin-GFP	Amine labeling	N/A
3972	207.082		7.10703	302.907		pass	20211209	Rep 7	THP-1	Polyploid (Barasertib treated)	N/A	geminin-GFP	Amine labeling	N/A
3973	33.827		6.57005	2193.5		no	20211209	Rep 7	THP-1	Polyploid (Barasertib treated)	N/A	geminin-GFP	Amine labeling	N/A
3974	109.236		7.32814	110.91		pass	20211209	Rep 7	THP-1	Polyploid (Barasertib treated)	N/A	geminin-GFP	Amine labeling	N/A
3975	114.851		7.20179	426.137		no	20211209	Rep 7	THP-1	Polyploid (Barasertib treated)	N/A	geminin-GFP	Amine labeling	N/A
3976	83.6363		45.9272	97.2785		pass	20211209	Rep 7	THP-1	Polyploid (Barasertib treated)	N/A	geminin-GFP	Amine labeling	N/A
3977	78.2519		10.6448	119.614		pass	20211209	Rep 7	THP-1	Polyploid (Barasertib treated)	N/A	geminin-GFP	Amine labeling	N/A
3978	59.3908		5.11706	91.5506		pass	20211209	Rep 7	THP-1	Polyploid (Barasertib treated)	N/A	geminin-GFP	Amine labeling	N/A
3979	123.373		12.6031	209.149		pass	20211209	Rep 7	THP-1	Polyploid (Barasertib treated)	N/A	geminin-GFP	Amine labeling	N/A
3980	68.2519		4.2958	151.31		pass	20211209	Rep 7	THP-1	Polyploid (Barasertib treated)	N/A	geminin-GFP	Amine labeling	N/A
3981	164.671		21.9528	196.797		pass	20211209	Rep 7	THP-1	Polyploid (Barasertib treated)	N/A	geminin-GFP	Amine labeling	N/A
3982	6.12704		5.11706	487.704		no	20211209	Rep 7	THP-1	Polyploid (Barasertib treated)	N/A	geminin-GFP	Amine labeling	N/A
3983	66.2825		6.87013	94.2545		pass	20211209	Rep 7	THP-1	Polyploid (Barasertib treated)	N/A	geminin-GFP	Amine labeling	N/A
3984	136.301		78.9038	164.125		pass	20211209	Rep 7	THP-1	Polyploid (Barasertib treated)	N/A	geminin-GFP	Amine labeling	N/A
3985	81.3121		15.3828	115.198		pass	20211209	Rep 7	THP-1	Polyploid (Barasertib treated)	N/A	geminin-GFP	Amine labeling	N/A
3986	89.8883		9.25493	122.878		pass	20211209	Rep 7	THP-1	Polyploid (Barasertib treated)	N/A	geminin-GFP	Amine labeling	N/A
3987	117.935		5.33817	255.036		pass	20211209	Rep 7	THP-1	Polyploid (Barasertib treated)	N/A	geminin-GFP	Amine labeling	N/A
3988	152.745		83.7366	205.277		pass	20211209	Rep 7	THP-1	Polyploid (Barasertib treated)	N/A	geminin-GFP	Amine labeling	N/A
3989	199.57		96.087	263.9		pass	20211209	Rep 7	THP-1	Polyploid (Barasertib treated)	N/A	geminin-GFP	Amine labeling	N/A
3990	84.559		18.0992	111.71		pass	20211209	Rep 7	THP-1	Polyploid (Barasertib treated)	N/A	geminin-GFP	Amine labeling	N/A
3991	161.204		36.2301	295.739		pass	20211209	Rep 7	THP-1	Polyploid (Barasertib treated)	N/A	geminin-GFP	Amine labeling	N/A
3992	209.456		6.91751	259.292		pass	20211209	Rep 7	THP-1	Polyploid (Barasertib treated)	N/A	geminin-GFP	Amine labeling	N/A
3993	87.9296		20.1524	121.886		pass	20211209	Rep 7	THP-1	Polyploid (Barasertib treated)	N/A	geminin-GFP	Amine labeling	N/A
3994	219.604		8.87589	256.188		pass	20211209	Rep 7	THP-1	Polyploid (Barasertib treated)	N/A	geminin-GFP	Amine labeling	N/A
3995	94.4497		134.181	144.142		pass	20211209	Rep 7	THP-1	Polyploid (Barasertib treated)	N/A	geminin-GFP	Amine labeling	N/A
3996	61.1144		9.85508	4357.69		no	20211209	Rep 7	THP-1	Polyploid (Barasertib treated)	N/A	geminin-GFP	Amine labeling	N/A
3997	178.222		32.1238	301.883		pass	20211209	Rep 7	THP-1	Polyploid (Barasertib treated)	N/A	geminin-GFP	Amine labeling	N/A
3998	88.7967		17.815	118.27		pass	20211209	Rep 7	THP-1	Polyploid (Barasertib treated)	N/A	geminin-GFP	Amine labeling	N/A
3999	13.2674		4.04311	1435.34		no	20211209	Rep 7	THP-1	Polyploid (Barasertib treated)	N/A	geminin-GFP	Amine labeling	N/A
4000	82.3223		48.4542	140.142		pass	20211209	Rep 7	THP-1	Polyploid (Barasertib treated)	N/A	geminin-GFP	Amine labeling	N/A
4001	135.787		5.46452	201.533		pass	20211209	Rep 7	THP-1	Polyploid (Barasertib treated)	N/A	geminin-GFP	Amine labeling	N/A
4002	80.0068		36.7039	139.55		pass	20211209	Rep 7	THP-1	Polyploid (Barasertib treated)	N/A	geminin-GFP	Amine labeling	N/A
4003	177.138		145.726	232.924		pass	20211209	Rep 7	THP-1	Polyploid (Barasertib treated)	N/A	geminin-GFP	Amine labeling	N/A
4004	20.0098		5.08547	1911.01		no	20211209	Rep 7	THP-1	Polyploid (Barasertib treated)	N/A	geminin-GFP	Amine labeling	N/A
4005	66.5509		5.59086	378.938		no	20211209	Rep 7	THP-1	Polyploid (Barasertib treated)	N/A	geminin-GFP	Amine labeling	N/A
4006	107.808		5.275	359.994		no	20211209	Rep 7	THP-1	Polyploid (Barasertib treated)	N/A	geminin-GFP	Amine labeling	N/A
4007	207.602		7.47028	244.236		pass	20211209	Rep 7	THP-1	Polyploid (Barasertib treated)	N/A	geminin-GFP	Amine labeling	N/A
4008	137.571		121.088	218.189		pass	20211209	Rep 7	THP-1	Polyploid (Barasertib treated)	N/A	geminin-GFP	Amine labeling	N/A
4009	438.293		13.8666	304.907		no	20211209	Rep 7	THP-1	Polyploid (Barasertib treated)	N/A	geminin-GFP	Amine labeling	N/A
4010	175.218		40.4627	203.965		pass	20211209	Rep 7	THP-1	Polyploid (Barasertib treated)	N/A	geminin-GFP	Amine labeling	N/A
4011	204.287		54.961	281.66		pass	20211209	Rep 7	THP-1	Polyploid (Barasertib treated)	N/A	geminin-GFP	Amine labeling	N/A
4012	210.912		5.4961	278.46		pass	20211209	Rep 7	THP-1	Polyploid (Barasertib treated)	N/A	geminin-GFP	Amine labeling	N/A
4013	118.708		5.24341	157.182		pass	20211209	Rep 7	THP-1	Polyploid (Barasertib treated)	N/A	geminin-GFP	Amine labeling	N/A
4014	164.074		16.0145	215.805		pass	20211209	Rep 7	THP-1	Polyploid (Barasertib treated)	N/A	geminin-GFP	Amine labeling	N/A
4015	272.729		48.9911	251.292		pass	20211209	Rep 7	THP-1	Polyploid (Barasertib treated)	N/A	geminin-GFP	Amine labeling	N/A
4016	214.484		4.35898	300.891		pass	20211209	Rep 7	THP-1	Polyploid (Barasertib treated)	N/A	geminin-GFP	Amine labeling	N/A
4017	66.8239		3.30082	105.438		pass	20211209	Rep 7	THP-1	Polyploid (Barasertib treated)	N/A	geminin-GFP	Amine labeling	N/A
4018	6.41435		4.80119	896.018		no	20211209	Rep 7	THP-1	Polyploid (Barasertib treated)	N/A	geminin-GFP	Amine labeling	N/A
4019	183.02		4.89595	149.214		pass	20211209	Rep 7	THP-1	Polyploid (Barasertib treated)	N/A	geminin-GFP	Amine labeling	N/A
4020	97.7544		18.1624	173.997		pass	20211209	Rep 7	THP-1	Polyploid (Barasertib treated)	N/A	geminin-GFP	Amine labeling	N/A
4021	180.953		331.63	256.652		pass	20211209	Rep 7	THP-1	Polyploid (Barasertib treated)	N/A	geminin-GFP	Amine labeling	N/A
4022	154.074		96.5293	221.405		pass	20211209	Rep 7	THP-1	Polyploid (Barasertib treated)	N/A	geminin-GFP	Amine labeling	N/A
4023	137.75		44.9638	184.925		pass	20211209	Rep 7	THP-1	Polyploid (Barasertib treated)	N/A	geminin-GFP	Amine labeling	N/A
4024	99.1521		6.00149	130.142		pass	20211209	Rep 7	THP-1	Polyploid (Barasertib treated)	N/A	geminin-GFP	Amine labeling	N/A
4025	112.593		6.98068	181.437		pass	20211209	Rep 7	THP-1	Polyploid (Barasertib treated)	N/A	geminin-GFP	Amine labeling	N/A
4026	56.1931		5.65404	85.0067		pass	20211209	Rep 7	THP-1	Polyploid (Barasertib treated)	N/A	geminin-GFP	Amine labeling	N/A
4027	121.343		42.5158	210.717		pass	20211209	Rep 7	THP-1	Polyploid (Barasertib treated)	N/A	geminin-GFP	Amine labeling	N/A
4028	111.466		4.86437	192.989		pass	20211209	Rep 7	THP-1	Polyploid (Barasertib treated)	N/A	geminin-GFP	Amine labeling	N/A
4029	136.49		59.3516	309.947		pass	20211209	Rep 7	THP-1	Polyploid (Barasertib treated)	N/A	geminin-GFP	Amine labeling	N/A
4030	82.8436		22.6477	124.014		pass	20211209	Rep 7	THP-1	Polyploid (Barasertib treated)	N/A	geminin-GFP	Amine labeling	N/A
4031	113.247		5.33817	153.118		pass	20211209	Rep 7	THP-1	Polyploid (Barasertib treated)	N/A	geminin-GFP	Amine labeling	N/A
4032	177.957		61.152	130.878		pass	20211209	Rep 7	THP-1	Polyploid (Barasertib treated)	N/A	geminin-GFP	Amine labeling	N/A
4033	127.28		20.0892	152.83		pass	20211209	Rep 7	THP-1	Polyploid (Barasertib treated)	N/A	geminin-GFP	Amine labeling	N/A
4034	79.5268		14.1825	262.3		pass	20211209	Rep 7	THP-1	Polyploid (Barasertib treated)	N/A	geminin-GFP	Amine labeling	N/A
4035	120.714		5.84356	131.966		pass	20211209	Rep 7	THP-1	Polyploid (Barasertib treated)	N/A	geminin-GFP	Amine labeling	N/A
4036	66.0275		6.98068	128.126		pass	20211209	Rep 7	THP-1	Polyploid (Barasertib treated)	N/A	geminin-GFP	Amine labeling	N/A
4037	124.608		6.09625	171.645		pass	20211209	Rep 7	THP-1	Polyploid (Barasertib treated)	N/A	geminin-GFP	Amine labeling	N/A
4038	94.896		18.0361	131.102		pass	20211209	Rep 7	THP-1	Polyploid (Barasertib treated)	N/A	geminin-GFP	Amine labeling	N/A
4039	212.693		246.882	385.722		pass	20211209	Rep 7	THP-1	Polyploid (Barasertib treated)	N/A	geminin-GFP	Amine labeling	N/A
4040	184.335		8.3705	446.297		no	20211209	Rep 7	THP-1	Polyploid (Barasertib treated)	N/A	geminin-GFP	Amine labeling	N/A
4041	291.836		26.3118	334.011		pass	20211209	Rep 7	THP-1	Polyploid (Barasertib treated)	N/A	geminin-GFP	Amine labeling	N/A
4042	79.4762		41.5998	129.918		pass	20211209	Rep 7	THP-1	Polyploid (Barasertib treated)	N/A	geminin-GFP	Amine labeling	N/A
4043	59.8213		4.5485	93.7585		pass	20211209	Rep 7	THP-1	Polyploid (Barasertib treated)	N/A	geminin-GFP	Amine labeling	N/A
4044	38.3776		5.14865	1310.06		no	20211209	Rep 7	THP-1	Polyploid (Barasertib treated)	N/A	geminin-GFP	Amine labeling	N/A
4045	83.5552		25.0799	125.246		pass	20211209	Rep 7	THP-1	Polyploid (Barasertib treated)	N/A	geminin-GFP	Amine labeling	N/A
4046	98.2737		14.3088	120.766		pass	20211209	Rep 7	THP-1	Polyploid (Barasertib treated)	N/A	geminin-GFP	Amine labeling	N/A
4047	48.6377		7.8967	79.7748		pass	20211209	Rep 7	THP-1	Polyploid (Barasertib treated)	N/A	geminin-GFP	Amine labeling	N/A
4048	71.0589		6.41212	695.797		no	20211209	Rep 7	THP-1	Polyploid (Barasertib treated)	N/A	geminin-GFP	Amine labeling	N/A
4049	206.343		31.0498	224.956		pass	20211209	Rep 7	THP-1	Polyploid (Barasertib treated)	N/A	geminin-GFP	Amine labeling	N/A
4050	211.507		6.25419	232.476		pass	20211209	Rep 7	THP-1	Polyploid (Barasertib treated)	N/A	geminin-GFP	Amine labeling	N/A
4051	61.9916		3.49034	89.1986		pass	20211209	Rep 7	THP-1	Polyploid (Barasertib treated)	N/A	geminin-GFP	Amine labeling	N/A
4052	203.158		5.59086	209.229		pass	20211209	Rep 7	THP-1	Polyploid (Barasertib treated)	N/A	geminin-GFP	Amine labeling	N/A
4053	74.584		38.0621	125.15		pass	20211209	Rep 7	THP-1	Polyploid (Barasertib treated)	N/A	geminin-GFP	Amine labeling	N/A
4054	61.6859		6.63323	262.076		no	20211209	Rep 7	THP-1	Polyploid (Barasertib treated)	N/A	geminin-GFP	Amine labeling	N/A
4055	178.907		68.7329	229.436		pass	20211209	Rep 7	THP-1	Polyploid (Barasertib treated)	N/A	geminin-GFP	Amine labeling	N/A
4056	181.555		6.53847	229.196		pass	20211209	Rep 7	THP-1	Polyploid (Barasertib treated)	N/A	geminin-GFP	Amine labeling	N/A
4057	291.918		187.389	369.21		pass	20211209	Rep 7	THP-1	Polyploid (Barasertib treated)	N/A	geminin-GFP	Amine labeling	N/A
4058	213.628		6.31736	228.652		pass	20211209	Rep 7	THP-1	Polyploid (Barasertib treated)	N/A	geminin-GFP	Amine labeling	N/A
4059	190.288		176.318	215.325		pass	20211209	Rep 7	THP-1	Polyploid (Barasertib treated)	N/A	geminin-GFP	Amine labeling	N/A
4060	99.8891		18.4151	137.182		pass	20211209	Rep 7	THP-1	Polyploid (Barasertib treated)	N/A	geminin-GFP	Amine labeling	N/A
4061	105.046		6.25419	138.654		pass	20211209	Rep 7	THP-1	Polyploid (Barasertib treated)	N/A	geminin-GFP	Amine labeling	N/A
4062	212.345		5.89094	287.468		pass	20211209	Rep 7	THP-1	Polyploid (Barasertib treated)	N/A	geminin-GFP	Amine labeling	N/A
4063	188.182		4.32739	226.908		pass	20211209	Rep 7	THP-1	Polyploid (Barasertib treated)	N/A	geminin-GFP	Amine labeling	N/A
4064	111.417		6.38053	132.414		pass	20211209	Rep 7	THP-1	Polyploid (Barasertib treated)	N/A	geminin-GFP	Amine labeling	N/A
4065	113.675		6.41212	186.877		pass	20211209	Rep 7	THP-1	Polyploid (Barasertib treated)	N/A	geminin-GFP	Amine labeling	N/A
4066	121.358		4.53271	179.037		pass	20211209	Rep 7	THP-1	Polyploid (Barasertib treated)	N/A	geminin-GFP	Amine labeling	N/A
4067	83.4548		39.831	116.254		pass	20211209	Rep 7	THP-1	Polyploid (Barasertib treated)	N/A	geminin-GFP	Amine labeling	N/A
4068	348.533		60.9941	287.324		no	20211209	Rep 7	THP-1	Polyploid (Barasertib treated)	N/A	geminin-GFP	Amine labeling	N/A
4069	27.9649		3.37979	93.5345		no	20211209	Rep 7	THP-1	Polyploid (Barasertib treated)	N/A	geminin-GFP	Amine labeling	N/A
4070	258.014		159.545	431.801		pass	20211209	Rep 7	THP-1	Polyploid (Barasertib treated)	N/A	geminin-GFP	Amine labeling	N/A
4071	91.6656		13.1085	125.118		pass	20211209	Rep 7	THP-1	Polyploid (Barasertib treated)	N/A	geminin-GFP	Amine labeling	N/A
4072	69.4772		5.78038	550.551		no	20211209	Rep 7	THP-1	Polyploid (Barasertib treated)	N/A	geminin-GFP	Amine labeling	N/A
4073	150.996		11.6713	225.1		pass	20211209	Rep 7	THP-1	Polyploid (Barasertib treated)	N/A	geminin-GFP	Amine labeling	N/A
4074	433.655		204.872	456.441		no	20211209	Rep 7	THP-1	Polyploid (Barasertib treated)	N/A	geminin-GFP	Amine labeling	N/A
4075	270.941		16.6147	247.148		pass	20211209	Rep 7	THP-1	Polyploid (Barasertib treated)	N/A	geminin-GFP	Amine labeling	N/A
4076	87.9139		5.7488	131.198		pass	20211209	Rep 7	THP-1	Polyploid (Barasertib treated)	N/A	geminin-GFP	Amine labeling	N/A
4077	57.4749		3.74304	104.43		pass	20211209	Rep 7	THP-1	Polyploid (Barasertib treated)	N/A	geminin-GFP	Amine labeling	N/A
4078	47.5766		5.46452	72.6389		pass	20211209	Rep 7	THP-1	Polyploid (Barasertib treated)	N/A	geminin-GFP	Amine labeling	N/A
4079	236.069		10.1078	294.651		pass	20211209	Rep 7	THP-1	Polyploid (Barasertib treated)	N/A	geminin-GFP	Amine labeling	N/A
4080	140.809		10.6132	151.678		pass	20211209	Rep 7	THP-1	Polyploid (Barasertib treated)	N/A	geminin-GFP	Amine labeling	N/A
4081	113.796		3.97994	148.83		pass	20211209	Rep 7	THP-1	Polyploid (Barasertib treated)	N/A	geminin-GFP	Amine labeling	N/A
4082	134.807		131.606	174.413		pass	20211209	Rep 7	THP-1	Polyploid (Barasertib treated)	N/A	geminin-GFP	Amine labeling	N/A
4083	101.845		4.70643	131.486		pass	20211209	Rep 7	THP-1	Polyploid (Barasertib treated)	N/A	geminin-GFP	Amine labeling	N/A
4084	100.811		5.275	120.51		pass	20211209	Rep 7	THP-1	Polyploid (Barasertib treated)	N/A	geminin-GFP	Amine labeling	N/A
4085	98.9981		22.9636	117.022		pass	20211209	Rep 7	THP-1	Polyploid (Barasertib treated)	N/A	geminin-GFP	Amine labeling	N/A
4086	218.273		36.2301	236.668		pass	20211209	Rep 7	THP-1	Polyploid (Barasertib treated)	N/A	geminin-GFP	Amine labeling	N/A
4087	143.905		110.427	194.237		pass	20211209	Rep 7	THP-1	Polyploid (Barasertib treated)	N/A	geminin-GFP	Amine labeling	N/A
4088	129.243		4.10628	158.59		pass	20211209	Rep 7	THP-1	Polyploid (Barasertib treated)	N/A	geminin-GFP	Amine labeling	N/A
4089	94.1845		35.4088	129.054		pass	20211209	Rep 7	THP-1	Polyploid (Barasertib treated)	N/A	geminin-GFP	Amine labeling	N/A
4090	203.061		9.03382	276.476		pass	20211209	Rep 7	THP-1	Polyploid (Barasertib treated)	N/A	geminin-GFP	Amine labeling	N/A
4091	365.368		56.5562	325.035		no	20211209	Rep 7	THP-1	Polyploid (Barasertib treated)	N/A	geminin-GFP	Amine labeling	N/A
4092	320.333		309.803	427.513		pass	20211209	Rep 7	THP-1	Polyploid (Barasertib treated)	N/A	geminin-GFP	Amine labeling	N/A
4093	81.3499		6.98068	80.5107		pass	20211209	Rep 7	THP-1	Polyploid (Barasertib treated)	N/A	geminin-GFP	Amine labeling	N/A
4094	91.3036		32.6608	142.91		pass	20211209	Rep 7	THP-1	Polyploid (Barasertib treated)	N/A	geminin-GFP	Amine labeling	N/A
4095	90.9868		56.0034	115.998		pass	20211209	Rep 7	THP-1	Polyploid (Barasertib treated)	N/A	geminin-GFP	Amine labeling	N/A
4096	287.947		66.5218	407.482		pass	20211209	Rep 7	THP-1	Polyploid (Barasertib treated)	N/A	geminin-GFP	Amine labeling	N/A
4097	281.196		10.2657	432.281		pass	20211209	Rep 7	THP-1	Polyploid (Barasertib treated)	N/A	geminin-GFP	Amine labeling	N/A
4098	95.3329		3.06392	177.213		pass	20211209	Rep 7	THP-1	Polyploid (Barasertib treated)	N/A	geminin-GFP	Amine labeling	N/A
4099	176.157		33.1346	207.165		pass	20211209	Rep 7	THP-1	Polyploid (Barasertib treated)	N/A	geminin-GFP	Amine labeling	N/A
4100	160.751		165.61	209.533		pass	20211209	Rep 7	THP-1	Polyploid (Barasertib treated)	N/A	geminin-GFP	Amine labeling	N/A
4101	107.314		16.7568	126.462		pass	20211209	Rep 7	THP-1	Polyploid (Barasertib treated)	N/A	geminin-GFP	Amine labeling	N/A
4102	75.6433		7.8967	113.246		pass	20211209	Rep 7	THP-1	Polyploid (Barasertib treated)	N/A	geminin-GFP	Amine labeling	N/A
4103	299.247		323.844	224.796		pass	20211209	Rep 7	THP-1	Polyploid (Barasertib treated)	N/A	geminin-GFP	Amine labeling	N/A
4104	61.2661		5.95411	165.053		pass	20211209	Rep 7	THP-1	Polyploid (Barasertib treated)	N/A	geminin-GFP	Amine labeling	N/A
4105	88.1406		4290.69	403.93		no	20211209	Rep 7	THP-1	Polyploid (Barasertib treated)	N/A	geminin-GFP	Amine labeling	N/A
4106	105.404		4.89595	138.398		pass	20211209	Rep 7	THP-1	Polyploid (Barasertib treated)	N/A	geminin-GFP	Amine labeling	N/A
4107	126.609		10.8974	166.301		pass	20211209	Rep 7	THP-1	Polyploid (Barasertib treated)	N/A	geminin-GFP	Amine labeling	N/A
4108	179.515		19.9944	264.316		pass	20211209	Rep 7	THP-1	Polyploid (Barasertib treated)	N/A	geminin-GFP	Amine labeling	N/A
4109	195.408		5.30658	219.325		pass	20211209	Rep 7	THP-1	Polyploid (Barasertib treated)	N/A	geminin-GFP	Amine labeling	N/A
4110	114.535		143.309	243.356		pass	20211209	Rep 7	THP-1	Polyploid (Barasertib treated)	N/A	geminin-GFP	Amine labeling	N/A
4111	190.167		54.1714	268.284		pass	20211209	Rep 7	THP-1	Polyploid (Barasertib treated)	N/A	geminin-GFP	Amine labeling	N/A
4112	106.832		6.41212	145.758		pass	20211209	Rep 7	THP-1	Polyploid (Barasertib treated)	N/A	geminin-GFP	Amine labeling	N/A
4113	109.089		6.44371	244.684		pass	20211209	Rep 7	THP-1	Polyploid (Barasertib treated)	N/A	geminin-GFP	Amine labeling	N/A
4114	75.9929		7.10703	135.614		pass	20211209	Rep 7	THP-1	Polyploid (Barasertib treated)	N/A	geminin-GFP	Amine labeling	N/A
4115	84.1797		18.7468	105.022		pass	20211209	Rep 7	THP-1	Polyploid (Barasertib treated)	N/A	geminin-GFP	Amine labeling	N/A
4116	164.295		22.6635	230.972		pass	20211209	Rep 7	THP-1	Polyploid (Barasertib treated)	N/A	geminin-GFP	Amine labeling	N/A
4117	146.981		51.7076	649.046		no	20211209	Rep 7	THP-1	Polyploid (Barasertib treated)	N/A	geminin-GFP	Amine labeling	N/A
4118	117.492		6.31736	197.405		pass	20211209	Rep 7	THP-1	Polyploid (Barasertib treated)	N/A	geminin-GFP	Amine labeling	N/A
4119	104.335		9.03382	151.054		pass	20211209	Rep 7	THP-1	Polyploid (Barasertib treated)	N/A	geminin-GFP	Amine labeling	N/A
4120	167.763		28.1123	287.532		pass	20211209	Rep 7	THP-1	Polyploid (Barasertib treated)	N/A	geminin-GFP	Amine labeling	N/A
4121	63.7739		24.1955	95.1985		pass	20211209	Rep 7	THP-1	Polyploid (Barasertib treated)	N/A	geminin-GFP	Amine labeling	N/A
4122	193.693		152.469	269.564		pass	20211209	Rep 7	THP-1	Polyploid (Barasertib treated)	N/A	geminin-GFP	Amine labeling	N/A
4123	120.396		7.48607	158.494		pass	20211209	Rep 7	THP-1	Polyploid (Barasertib treated)	N/A	geminin-GFP	Amine labeling	N/A
4124	142.407		7.10703	151.262		pass	20211209	Rep 7	THP-1	Polyploid (Barasertib treated)	N/A	geminin-GFP	Amine labeling	N/A
4125	174.961		129.474	423.161		no	20211209	Rep 7	THP-1	Polyploid (Barasertib treated)	N/A	geminin-GFP	Amine labeling	N/A
4126	62.2158		4.0747	96.0625		pass	20211209	Rep 7	THP-1	Polyploid (Barasertib treated)	N/A	geminin-GFP	Amine labeling	N/A
4127	125.615		49.1175	181.213		pass	20211209	Rep 7	THP-1	Polyploid (Barasertib treated)	N/A	geminin-GFP	Amine labeling	N/A
4128	196.168		40.3363	121.406		no	20211209	Rep 7	THP-1	Polyploid (Barasertib treated)	N/A	geminin-GFP	Amine labeling	N/A
4129	202.313		5.65404	255.356		pass	20211209	Rep 7	THP-1	Polyploid (Barasertib treated)	N/A	geminin-GFP	Amine labeling	N/A
4130	76.2565		10.2973	118.942		pass	20211209	Rep 7	THP-1	Polyploid (Barasertib treated)	N/A	geminin-GFP	Amine labeling	N/A
4131	90.5432		12.5084	278.844		pass	20211209	Rep 7	THP-1	Polyploid (Barasertib treated)	N/A	geminin-GFP	Amine labeling	N/A
4132	98.7666		27.7016	162.397		pass	20211209	Rep 7	THP-1	Polyploid (Barasertib treated)	N/A	geminin-GFP	Amine labeling	N/A
4133	108.81		19.4259	167.565		pass	20211209	Rep 7	THP-1	Polyploid (Barasertib treated)	N/A	geminin-GFP	Amine labeling	N/A
4134	87.8819		6.25419	136.574		pass	20211209	Rep 7	THP-1	Polyploid (Barasertib treated)	N/A	geminin-GFP	Amine labeling	N/A
4135	87.7974		7.04386	124.542		pass	20211209	Rep 7	THP-1	Polyploid (Barasertib treated)	N/A	geminin-GFP	Amine labeling	N/A
4136	174.132		6.82275	205.869		pass	20211209	Rep 7	THP-1	Polyploid (Barasertib treated)	N/A	geminin-GFP	Amine labeling	N/A
4137	163.147		190.816	262.364		pass	20211209	Rep 7	THP-1	Polyploid (Barasertib treated)	N/A	geminin-GFP	Amine labeling	N/A
4138	107.006		150.78	186.685		pass	20211209	Rep 7	THP-1	Polyploid (Barasertib treated)	N/A	geminin-GFP	Amine labeling	N/A
4139	120.168		6.44371	234.636		pass	20211209	Rep 7	THP-1	Polyploid (Barasertib treated)	N/A	geminin-GFP	Amine labeling	N/A
4140	118.744		5.52769	180.189		pass	20211209	Rep 7	THP-1	Polyploid (Barasertib treated)	N/A	geminin-GFP	Amine labeling	N/A
4141	164.876		114.028	223.581		pass	20211209	Rep 7	THP-1	Polyploid (Barasertib treated)	N/A	geminin-GFP	Amine labeling	N/A
4142	124.178		66.4428	137.118		pass	20211209	Rep 7	THP-1	Polyploid (Barasertib treated)	N/A	geminin-GFP	Amine labeling	N/A
4143	77.4625		53.8871	102.622		pass	20211209	Rep 7	THP-1	Polyploid (Barasertib treated)	N/A	geminin-GFP	Amine labeling	N/A
4144	148.42		73.4393	322.043		pass	20211209	Rep 7	THP-1	Polyploid (Barasertib treated)	N/A	geminin-GFP	Amine labeling	N/A
4145	206.022		65.6374	261.052		pass	20211209	Rep 7	THP-1	Polyploid (Barasertib treated)	N/A	geminin-GFP	Amine labeling	N/A
4146	180.395		32.7239	185.709		pass	20211209	Rep 7	THP-1	Polyploid (Barasertib treated)	N/A	geminin-GFP	Amine labeling	N/A
4147	70.8745		13.1401	110.03		pass	20211209	Rep 7	THP-1	Polyploid (Barasertib treated)	N/A	geminin-GFP	Amine labeling	N/A
4148	48.9411		8.97065	137.086		pass	20211209	Rep 7	THP-1	Polyploid (Barasertib treated)	N/A	geminin-GFP	Amine labeling	N/A
4149	323.328		34.556	339.259		pass	20211209	Rep 7	THP-1	Polyploid (Barasertib treated)	N/A	geminin-GFP	Amine labeling	N/A
4150	58.5156		4.42215	113.086		pass	20211209	Rep 7	THP-1	Polyploid (Barasertib treated)	N/A	geminin-GFP	Amine labeling	N/A
4151	74.3449		150.006	101.726		pass	20211209	Rep 7	THP-1	Polyploid (Barasertib treated)	N/A	geminin-GFP	Amine labeling	N/A
4152	47.1231		3.88518	82.6867		pass	20211209	Rep 7	THP-1	Polyploid (Barasertib treated)	N/A	geminin-GFP	Amine labeling	N/A
4153	179.269		145.915	245.788		pass	20211209	Rep 7	THP-1	Polyploid (Barasertib treated)	N/A	geminin-GFP	Amine labeling	N/A
4154	195.503		20.642	261.196		pass	20211209	Rep 7	THP-1	Polyploid (Barasertib treated)	N/A	geminin-GFP	Amine labeling	N/A
4155	129.606		37.9989	167.389		pass	20211209	Rep 7	THP-1	Polyploid (Barasertib treated)	N/A	geminin-GFP	Amine labeling	N/A
4156	323.941		9.34969	427.513		pass	20211209	Rep 7	THP-1	Polyploid (Barasertib treated)	N/A	geminin-GFP	Amine labeling	N/A
4157	160.943		12.919	192.365		pass	20211209	Rep 7	THP-1	Polyploid (Barasertib treated)	N/A	geminin-GFP	Amine labeling	N/A
4158	165.854		22.3319	222.429		pass	20211209	Rep 7	THP-1	Polyploid (Barasertib treated)	N/A	geminin-GFP	Amine labeling	N/A
4159	149.694		101.33	170.237		pass	20211209	Rep 7	THP-1	Polyploid (Barasertib treated)	N/A	geminin-GFP	Amine labeling	N/A
4160	193.509		25.5853	253.148		pass	20211209	Rep 7	THP-1	Polyploid (Barasertib treated)	N/A	geminin-GFP	Amine labeling	N/A
4161	47.2559		3.88518	78.9108		pass	20211209	Rep 7	THP-1	Polyploid (Barasertib treated)	N/A	geminin-GFP	Amine labeling	N/A
4162	64.1425		4.89595	127.262		pass	20211209	Rep 7	THP-1	Polyploid (Barasertib treated)	N/A	geminin-GFP	Amine labeling	N/A
4163	245.856		7.8967	245.564		pass	20211209	Rep 7	THP-1	Polyploid (Barasertib treated)	N/A	geminin-GFP	Amine labeling	N/A
4164	377.613		373.324	417.513		no	20211209	Rep 7	THP-1	Polyploid (Barasertib treated)	N/A	geminin-GFP	Amine labeling	N/A
4165	91.6671		58.6725	122.526		pass	20211209	Rep 7	THP-1	Polyploid (Barasertib treated)	N/A	geminin-GFP	Amine labeling	N/A
4166	199.975		119.825	266.156		pass	20211209	Rep 7	THP-1	Polyploid (Barasertib treated)	N/A	geminin-GFP	Amine labeling	N/A
4167	215.702		6.00149	276.54		pass	20211209	Rep 7	THP-1	Polyploid (Barasertib treated)	N/A	geminin-GFP	Amine labeling	N/A
4168	187.726		28.207	281.308		pass	20211209	Rep 7	THP-1	Polyploid (Barasertib treated)	N/A	geminin-GFP	Amine labeling	N/A
4169	188.055		7.35972	277.244		pass	20211209	Rep 7	THP-1	Polyploid (Barasertib treated)	N/A	geminin-GFP	Amine labeling	N/A
4170	122.021		9.79191	192.509		pass	20211209	Rep 7	THP-1	Polyploid (Barasertib treated)	N/A	geminin-GFP	Amine labeling	N/A
4171	263.889		6.34895	247.708		pass	20211209	Rep 7	THP-1	Polyploid (Barasertib treated)	N/A	geminin-GFP	Amine labeling	N/A
4172	84.869		122.62	149.534		pass	20211209	Rep 7	THP-1	Polyploid (Barasertib treated)	N/A	geminin-GFP	Amine labeling	N/A
4173	181.704		6.85434	320.763		pass	20211209	Rep 7	THP-1	Polyploid (Barasertib treated)	N/A	geminin-GFP	Amine labeling	N/A
4174	208.91		241.307	276.572		pass	20211209	Rep 7	THP-1	Polyploid (Barasertib treated)	N/A	geminin-GFP	Amine labeling	N/A
4175	182.485		90.8752	253.436		pass	20211209	Rep 7	THP-1	Polyploid (Barasertib treated)	N/A	geminin-GFP	Amine labeling	N/A
4176	322.816		131.97	442.137		pass	20211209	Rep 7	THP-1	Polyploid (Barasertib treated)	N/A	geminin-GFP	Amine labeling	N/A
4177	159.567		47.1907	207.677		pass	20211209	Rep 7	THP-1	Polyploid (Barasertib treated)	N/A	geminin-GFP	Amine labeling	N/A
4178	95.8351		37.6041	132.222		pass	20211209	Rep 7	THP-1	Polyploid (Barasertib treated)	N/A	geminin-GFP	Amine labeling	N/A
4179	188.296		82.4415	212.637		pass	20211209	Rep 7	THP-1	Polyploid (Barasertib treated)	N/A	geminin-GFP	Amine labeling	N/A
4180	3.68949		5.30658	347.739		no	20211209	Rep 7	THP-1	Polyploid (Barasertib treated)	N/A	geminin-GFP	Amine labeling	N/A
4181	280.7		66.9956	387.194		pass	20211209	Rep 7	THP-1	Polyploid (Barasertib treated)	N/A	geminin-GFP	Amine labeling	N/A
4182	82.4692		11.6555	102.398		pass	20211209	Rep 7	THP-1	Polyploid (Barasertib treated)	N/A	geminin-GFP	Amine labeling	N/A
4183	201.821		52.9079	229.084		pass	20211209	Rep 7	THP-1	Polyploid (Barasertib treated)	N/A	geminin-GFP	Amine labeling	N/A
4184	100.094		23.9428	112.894		pass	20211209	Rep 7	THP-1	Polyploid (Barasertib treated)	N/A	geminin-GFP	Amine labeling	N/A
4185	65.1514		12.1609	64.511		pass	20211209	Rep 7	THP-1	Polyploid (Barasertib treated)	N/A	geminin-GFP	Amine labeling	N/A
4186	305.936		22.3319	285.276		pass	20211209	Rep 7	THP-1	Polyploid (Barasertib treated)	N/A	geminin-GFP	Amine labeling	N/A
4187	351.92		112.686	270.076		no	20211209	Rep 7	THP-1	Polyploid (Barasertib treated)	N/A	geminin-GFP	Amine labeling	N/A
4188	212.396		181.15	313.339		pass	20211209	Rep 7	THP-1	Polyploid (Barasertib treated)	N/A	geminin-GFP	Amine labeling	N/A
4189	111.715		4.67485	335.163		no	20211209	Rep 7	THP-1	Polyploid (Barasertib treated)	N/A	geminin-GFP	Amine labeling	N/A
4190	68.2456		21.1947	175.805		pass	20211209	Rep 7	THP-1	Polyploid (Barasertib treated)	N/A	geminin-GFP	Amine labeling	N/A
4191	56.4383		5.08547	94.5905		pass	20211209	Rep 7	THP-1	Polyploid (Barasertib treated)	N/A	geminin-GFP	Amine labeling	N/A
4192	220.601		7.07544	315.067		pass	20211209	Rep 7	THP-1	Polyploid (Barasertib treated)	N/A	geminin-GFP	Amine labeling	N/A
4193	100.601		32.029	137.086		pass	20211209	Rep 7	THP-1	Polyploid (Barasertib treated)	N/A	geminin-GFP	Amine labeling	N/A
4194	92.2908		24.2271	141.31		pass	20211209	Rep 7	THP-1	Polyploid (Barasertib treated)	N/A	geminin-GFP	Amine labeling	N/A
4195	111.678		5.7488	156.046		pass	20211209	Rep 7	THP-1	Polyploid (Barasertib treated)	N/A	geminin-GFP	Amine labeling	N/A
4196	66.5628		74.5291	85.2787		pass	20211209	Rep 7	THP-1	Polyploid (Barasertib treated)	N/A	geminin-GFP	Amine labeling	N/A
4197	85.2034		30.6392	112.942		pass	20211209	Rep 7	THP-1	Polyploid (Barasertib treated)	N/A	geminin-GFP	Amine labeling	N/A
4198	40.4507		5.40134	93.4065		pass	20211209	Rep 7	THP-1	Polyploid (Barasertib treated)	N/A	geminin-GFP	Amine labeling	N/A
4199	97.4177		7.23338	128.35		pass	20211209	Rep 7	THP-1	Polyploid (Barasertib treated)	N/A	geminin-GFP	Amine labeling	N/A
4200	52.7532		4.80119	93.8225		pass	20211209	Rep 7	THP-1	Polyploid (Barasertib treated)	N/A	geminin-GFP	Amine labeling	N/A
4201	197.444		81.336	257.02		pass	20211209	Rep 7	THP-1	Polyploid (Barasertib treated)	N/A	geminin-GFP	Amine labeling	N/A
4202	73.6527		16.5515	103.198		pass	20211209	Rep 7	THP-1	Polyploid (Barasertib treated)	N/A	geminin-GFP	Amine labeling	N/A
4203	128.679		13.5192	154.75		pass	20211209	Rep 7	THP-1	Polyploid (Barasertib treated)	N/A	geminin-GFP	Amine labeling	N/A
4204	80.0509		5.05389	130.174		pass	20211209	Rep 7	THP-1	Polyploid (Barasertib treated)	N/A	geminin-GFP	Amine labeling	N/A
4205	200.304		115.671	242.62		pass	20211209	Rep 7	THP-1	Polyploid (Barasertib treated)	N/A	geminin-GFP	Amine labeling	N/A
4206	274.625		6.12784	241.9		pass	20211209	Rep 7	THP-1	Polyploid (Barasertib treated)	N/A	geminin-GFP	Amine labeling	N/A
4207	186.739		78.588	240.14		pass	20211209	Rep 7	THP-1	Polyploid (Barasertib treated)	N/A	geminin-GFP	Amine labeling	N/A
4208	57.8795		3.72724	86.1427		pass	20211209	Rep 7	THP-1	Polyploid (Barasertib treated)	N/A	geminin-GFP	Amine labeling	N/A
4209	93.9947		16.4883	137.726		pass	20211209	Rep 7	THP-1	Polyploid (Barasertib treated)	N/A	geminin-GFP	Amine labeling	N/A
4210	166.487		100.857	253.308		pass	20211209	Rep 7	THP-1	Polyploid (Barasertib treated)	N/A	geminin-GFP	Amine labeling	N/A
4211	185.808		232.7	259.196		pass	20211209	Rep 7	THP-1	Polyploid (Barasertib treated)	N/A	geminin-GFP	Amine labeling	N/A
4212	108.705		22.7741	189.885		pass	20211209	Rep 7	THP-1	Polyploid (Barasertib treated)	N/A	geminin-GFP	Amine labeling	N/A
4213	62.647		7.20179	107.742		pass	20211209	Rep 7	THP-1	Polyploid (Barasertib treated)	N/A	geminin-GFP	Amine labeling	N/A
4214	244.464		108.911	339.387		pass	20211209	Rep 7	THP-1	Polyploid (Barasertib treated)	N/A	geminin-GFP	Amine labeling	N/A
4215	199.077		6.64902	258.108		pass	20211209	Rep 7	THP-1	Polyploid (Barasertib treated)	N/A	geminin-GFP	Amine labeling	N/A
4216	236.869		6.82275	289.019		pass	20211209	Rep 7	THP-1	Polyploid (Barasertib treated)	N/A	geminin-GFP	Amine labeling	N/A
4217	286.331		87.0216	306.939		pass	20211209	Rep 7	THP-1	Polyploid (Barasertib treated)	N/A	geminin-GFP	Amine labeling	N/A
4218	151.497		5.68562	244.892		pass	20211209	Rep 7	THP-1	Polyploid (Barasertib treated)	N/A	geminin-GFP	Amine labeling	N/A
4219	91.348		4.13787	273.948		pass	20211209	Rep 7	THP-1	Polyploid (Barasertib treated)	N/A	geminin-GFP	Amine labeling	N/A
4220	177.07		8.90748	236.508		pass	20211209	Rep 7	THP-1	Polyploid (Barasertib treated)	N/A	geminin-GFP	Amine labeling	N/A
4221	60.7484		4.76961	140.382		pass	20211209	Rep 7	THP-1	Polyploid (Barasertib treated)	N/A	geminin-GFP	Amine labeling	N/A
4222	173.171		9.16017	237.66		pass	20211209	Rep 7	THP-1	Polyploid (Barasertib treated)	N/A	geminin-GFP	Amine labeling	N/A
4223	187.386		31.6184	234.588		pass	20211209	Rep 7	THP-1	Polyploid (Barasertib treated)	N/A	geminin-GFP	Amine labeling	N/A
4224	103.036		4.86437	95.8385		pass	20211209	Rep 7	THP-1	Polyploid (Barasertib treated)	N/A	geminin-GFP	Amine labeling	N/A
4225	333.69		188.242	397.93		pass	20211209	Rep 7	THP-1	Polyploid (Barasertib treated)	N/A	geminin-GFP	Amine labeling	N/A
4226	167.584		677.284	251.356		pass	20211209	Rep 7	THP-1	Polyploid (Barasertib treated)	N/A	geminin-GFP	Amine labeling	N/A
4227	272.891		7.39131	344.571		pass	20211209	Rep 7	THP-1	Polyploid (Barasertib treated)	N/A	geminin-GFP	Amine labeling	N/A
4228	78.4009		4.45374	371.034		no	20211209	Rep 7	THP-1	Polyploid (Barasertib treated)	N/A	geminin-GFP	Amine labeling	N/A
4229	179.962		167.947	219.581		pass	20211209	Rep 7	THP-1	Polyploid (Barasertib treated)	N/A	geminin-GFP	Amine labeling	N/A
4230	84.8852		36.7039	142.526		pass	20211209	Rep 7	THP-1	Polyploid (Barasertib treated)	N/A	geminin-GFP	Amine labeling	N/A
4231	212.791		5.30658	308.443		pass	20211209	Rep 7	THP-1	Polyploid (Barasertib treated)	N/A	geminin-GFP	Amine labeling	N/A
4232	128.579		5.65404	183.965		pass	20211209	Rep 7	THP-1	Polyploid (Barasertib treated)	N/A	geminin-GFP	Amine labeling	N/A
4233	60.8196		4.39057	94.9105		pass	20211209	Rep 7	THP-1	Polyploid (Barasertib treated)	N/A	geminin-GFP	Amine labeling	N/A
4234	107.153		4.67485	161.341		pass	20211209	Rep 7	THP-1	Polyploid (Barasertib treated)	N/A	geminin-GFP	Amine labeling	N/A
4235	155.142		12.7611	209.373		pass	20211209	Rep 7	THP-1	Polyploid (Barasertib treated)	N/A	geminin-GFP	Amine labeling	N/A
4236	55.8079		4.86437	84.3507		pass	20211209	Rep 7	THP-1	Polyploid (Barasertib treated)	N/A	geminin-GFP	Amine labeling	N/A
4237	256.455		6.75958	315.035		pass	20211209	Rep 7	THP-1	Polyploid (Barasertib treated)	N/A	geminin-GFP	Amine labeling	N/A
4238	205.568		31.7763	251.516		pass	20211209	Rep 7	THP-1	Polyploid (Barasertib treated)	N/A	geminin-GFP	Amine labeling	N/A
4239	264.741		11.5292	282.78		pass	20211209	Rep 7	THP-1	Polyploid (Barasertib treated)	N/A	geminin-GFP	Amine labeling	N/A
4240	36.4264		17.3096	115.646		no	20211209	Rep 7	THP-1	Polyploid (Barasertib treated)	N/A	geminin-GFP	Amine labeling	N/A
4241	193.816		185.951	242.204		pass	20211209	Rep 7	THP-1	Polyploid (Barasertib treated)	N/A	geminin-GFP	Amine labeling	N/A
4242	103.949		58.941	192.349		pass	20211209	Rep 7	THP-1	Polyploid (Barasertib treated)	N/A	geminin-GFP	Amine labeling	N/A
4243	51.3794		4.99071	82.4307		pass	20211209	Rep 7	THP-1	Polyploid (Barasertib treated)	N/A	geminin-GFP	Amine labeling	N/A
4244	85.9006		24.2902	107.806		pass	20211209	Rep 7	THP-1	Polyploid (Barasertib treated)	N/A	geminin-GFP	Amine labeling	N/A
4245	125.146		6.44371	164.861		pass	20211209	Rep 7	THP-1	Polyploid (Barasertib treated)	N/A	geminin-GFP	Amine labeling	N/A
4246	131.974		392.371	178.621		pass	20211209	Rep 7	THP-1	Polyploid (Barasertib treated)	N/A	geminin-GFP	Amine labeling	N/A
4247	145.411		14.4036	169.597		pass	20211209	Rep 7	THP-1	Polyploid (Barasertib treated)	N/A	geminin-GFP	Amine labeling	N/A
4248	119.033		128.558	143.486		pass	20211209	Rep 7	THP-1	Polyploid (Barasertib treated)	N/A	geminin-GFP	Amine labeling	N/A
4249	59.0043		3.50613	81.3747		pass	20211209	Rep 7	THP-1	Polyploid (Barasertib treated)	N/A	geminin-GFP	Amine labeling	N/A
4250	77.7895		14.4983	127.646		pass	20211209	Rep 7	THP-1	Polyploid (Barasertib treated)	N/A	geminin-GFP	Amine labeling	N/A
4251	196.543		37.6199	218.029		pass	20211209	Rep 7	THP-1	Polyploid (Barasertib treated)	N/A	geminin-GFP	Amine labeling	N/A
4252	156.406		21.8265	192.285		pass	20211209	Rep 7	THP-1	Polyploid (Barasertib treated)	N/A	geminin-GFP	Amine labeling	N/A
4253	68.7468		5.14865	109.566		pass	20211209	Rep 7	THP-1	Polyploid (Barasertib treated)	N/A	geminin-GFP	Amine labeling	N/A
4254	199.333		19.5838	229.052		pass	20211209	Rep 7	THP-1	Polyploid (Barasertib treated)	N/A	geminin-GFP	Amine labeling	N/A
4255	67.6698		3.97994	98.2065		pass	20211209	Rep 7	THP-1	Polyploid (Barasertib treated)	N/A	geminin-GFP	Amine labeling	N/A
4256	143.033		10.3605	118.558		pass	20211209	Rep 7	THP-1	Polyploid (Barasertib treated)	N/A	geminin-GFP	Amine labeling	N/A
4257	189.228		47.3802	231.228		pass	20211209	Rep 7	THP-1	Polyploid (Barasertib treated)	N/A	geminin-GFP	Amine labeling	N/A
4258	112.16		5.275	381.562		no	20211209	Rep 7	THP-1	Polyploid (Barasertib treated)	N/A	geminin-GFP	Amine labeling	N/A
4259	70.0546		9.55501	156.062		pass	20211209	Rep 7	THP-1	Polyploid (Barasertib treated)	N/A	geminin-GFP	Amine labeling	N/A
4260	76.9349		9.03382	133.566		pass	20211209	Rep 7	THP-1	Polyploid (Barasertib treated)	N/A	geminin-GFP	Amine labeling	N/A
4261	92.7315		6.82275	148.734		pass	20211209	Rep 7	THP-1	Polyploid (Barasertib treated)	N/A	geminin-GFP	Amine labeling	N/A
4262	177.075		16.5199	223.677		pass	20211209	Rep 7	THP-1	Polyploid (Barasertib treated)	N/A	geminin-GFP	Amine labeling	N/A
4263	72.0968		3.97994	140.478		pass	20211209	Rep 7	THP-1	Polyploid (Barasertib treated)	N/A	geminin-GFP	Amine labeling	N/A
4264	102.807		14.8142	139.742		pass	20211209	Rep 7	THP-1	Polyploid (Barasertib treated)	N/A	geminin-GFP	Amine labeling	N/A
4265	54.9644		5.43293	95.8705		pass	20211209	Rep 7	THP-1	Polyploid (Barasertib treated)	N/A	geminin-GFP	Amine labeling	N/A
4266	125.288		7.10703	187.229		pass	20211209	Rep 7	THP-1	Polyploid (Barasertib treated)	N/A	geminin-GFP	Amine labeling	N/A
4267	147.654		62.3208	159.934		pass	20211209	Rep 7	THP-1	Polyploid (Barasertib treated)	N/A	geminin-GFP	Amine labeling	N/A
4268	139.371		9.38128	160.749		pass	20211209	Rep 7	THP-1	Polyploid (Barasertib treated)	N/A	geminin-GFP	Amine labeling	N/A
4269	79.8284		13.4876	98.3025		pass	20211209	Rep 7	THP-1	Polyploid (Barasertib treated)	N/A	geminin-GFP	Amine labeling	N/A
4270	128.997		5.46452	179.645		pass	20211209	Rep 7	THP-1	Polyploid (Barasertib treated)	N/A	geminin-GFP	Amine labeling	N/A
4271	107.505		4.99071	137.502		pass	20211209	Rep 7	THP-1	Polyploid (Barasertib treated)	N/A	geminin-GFP	Amine labeling	N/A
4272	112.193		4.16946	181.309		pass	20211209	Rep 7	THP-1	Polyploid (Barasertib treated)	N/A	geminin-GFP	Amine labeling	N/A
4273	228.551		225.94	306.363		pass	20211209	Rep 7	THP-1	Polyploid (Barasertib treated)	N/A	geminin-GFP	Amine labeling	N/A
4274	69.3602		6.44371	117.47		pass	20211209	Rep 7	THP-1	Polyploid (Barasertib treated)	N/A	geminin-GFP	Amine labeling	N/A
4275	132.449		53.7449	189.421		pass	20211209	Rep 7	THP-1	Polyploid (Barasertib treated)	N/A	geminin-GFP	Amine labeling	N/A
4276	101.902		4.23263	129.278		pass	20211209	Rep 7	THP-1	Polyploid (Barasertib treated)	N/A	geminin-GFP	Amine labeling	N/A
4277	71.5702		8.87589	123.23		pass	20211209	Rep 7	THP-1	Polyploid (Barasertib treated)	N/A	geminin-GFP	Amine labeling	N/A
4278	107.662		18.3835	151.422		pass	20211209	Rep 7	THP-1	Polyploid (Barasertib treated)	N/A	geminin-GFP	Amine labeling	N/A
4279	130.229		13.5823	201.405		pass	20211209	Rep 7	THP-1	Polyploid (Barasertib treated)	N/A	geminin-GFP	Amine labeling	N/A
4280	86.277		30.7655	103.07		pass	20211209	Rep 7	THP-1	Polyploid (Barasertib treated)	N/A	geminin-GFP	Amine labeling	N/A
4281	139.385		6.06467	188.797		pass	20211209	Rep 7	THP-1	Polyploid (Barasertib treated)	N/A	geminin-GFP	Amine labeling	N/A
4282	64.4484		3.63248	104.222		pass	20211209	Rep 7	THP-1	Polyploid (Barasertib treated)	N/A	geminin-GFP	Amine labeling	N/A
4283	207.371		19.2048	700.885		no	20211209	Rep 7	THP-1	Polyploid (Barasertib treated)	N/A	geminin-GFP	Amine labeling	N/A
4284	216.375		7.54925	178.205		pass	20211209	Rep 7	THP-1	Polyploid (Barasertib treated)	N/A	geminin-GFP	Amine labeling	N/A
4285	159.46		113.302	227.004		pass	20211209	Rep 7	THP-1	Polyploid (Barasertib treated)	N/A	geminin-GFP	Amine labeling	N/A
4286	187.979		20.184	214.173		pass	20211209	Rep 7	THP-1	Polyploid (Barasertib treated)	N/A	geminin-GFP	Amine labeling	N/A
4287	15.3884		5.03809	1171.98		no	20211209	Rep 7	THP-1	Polyploid (Barasertib treated)	N/A	geminin-GFP	Amine labeling	N/A
4288	99.568		4.51691	129.886		pass	20211209	Rep 7	THP-1	Polyploid (Barasertib treated)	N/A	geminin-GFP	Amine labeling	N/A
4289	157.869		14.7984	207.693		pass	20211209	Rep 7	THP-1	Polyploid (Barasertib treated)	N/A	geminin-GFP	Amine labeling	N/A
4290	105.197		33.8926	187.677		pass	20211209	Rep 7	THP-1	Polyploid (Barasertib treated)	N/A	geminin-GFP	Amine labeling	N/A
4291	53.8441		4.42215	72.4469		pass	20211209	Rep 7	THP-1	Polyploid (Barasertib treated)	N/A	geminin-GFP	Amine labeling	N/A
4292	46.0082		4.75381	75.5828		pass	20211209	Rep 7	THP-1	Polyploid (Barasertib treated)	N/A	geminin-GFP	Amine labeling	N/A
4293	201.383		6.72799	662.166		no	20211209	Rep 7	THP-1	Polyploid (Barasertib treated)	N/A	geminin-GFP	Amine labeling	N/A
4294	129.993		35.1181	222.61		pass	20211209	Rep 7	THP-1	Polyploid (Barasertib treated)	N/A	geminin-GFP	Amine labeling	N/A
4295	142.051		86.8953	304.923		pass	20211209	Rep 7	THP-1	Polyploid (Barasertib treated)	N/A	geminin-GFP	Amine labeling	N/A
4296	52.6007		5.05389	65.439		pass	20211209	Rep 7	THP-1	Polyploid (Barasertib treated)	N/A	geminin-GFP	Amine labeling	N/A
4297	219.749		162.672	283.148		pass	20211209	Rep 7	THP-1	Polyploid (Barasertib treated)	N/A	geminin-GFP	Amine labeling	N/A
4298	206.306		9.66556	299.243		pass	20211209	Rep 7	THP-1	Polyploid (Barasertib treated)	N/A	geminin-GFP	Amine labeling	N/A
4299	153.31		29.0914	185.533		pass	20211209	Rep 7	THP-1	Polyploid (Barasertib treated)	N/A	geminin-GFP	Amine labeling	N/A
4300	150.635		22.2687	203.453		pass	20211209	Rep 7	THP-1	Polyploid (Barasertib treated)	N/A	geminin-GFP	Amine labeling	N/A
4301	79.8847		9.38128	132.046		pass	20211209	Rep 7	THP-1	Polyploid (Barasertib treated)	N/A	geminin-GFP	Amine labeling	N/A
4302	13.0405		4.04311	1139.76		no	20211209	Rep 7	THP-1	Polyploid (Barasertib treated)	N/A	geminin-GFP	Amine labeling	N/A
4303	87.2525		7.67559	138.574		pass	20211209	Rep 7	THP-1	Polyploid (Barasertib treated)	N/A	geminin-GFP	Amine labeling	N/A
4304	69.8083		15.825	114.43		pass	20211209	Rep 7	THP-1	Polyploid (Barasertib treated)	N/A	geminin-GFP	Amine labeling	N/A
4305	116.275		3.75883	208.925		pass	20211209	Rep 7	THP-1	Polyploid (Barasertib treated)	N/A	geminin-GFP	Amine labeling	N/A
4306	55.5306		5.87514	104.158		pass	20211209	Rep 7	THP-1	Polyploid (Barasertib treated)	N/A	geminin-GFP	Amine labeling	N/A
4307	218.95		35.9458	274.588		pass	20211209	Rep 7	THP-1	Polyploid (Barasertib treated)	N/A	geminin-GFP	Amine labeling	N/A
4308	99.3408		6.50688	138.878		pass	20211209	Rep 7	THP-1	Polyploid (Barasertib treated)	N/A	geminin-GFP	Amine labeling	N/A
4309	66.5889		13.8982	106.078		pass	20211209	Rep 7	THP-1	Polyploid (Barasertib treated)	N/A	geminin-GFP	Amine labeling	N/A
4310	86.9542		23.09	149.454		pass	20211209	Rep 7	THP-1	Polyploid (Barasertib treated)	N/A	geminin-GFP	Amine labeling	N/A
4311	39.2046		4.42215	3151.09		no	20211209	Rep 7	THP-1	Polyploid (Barasertib treated)	N/A	geminin-GFP	Amine labeling	N/A
4312	81.2368		79.2197	103.39		pass	20211209	Rep 7	THP-1	Polyploid (Barasertib treated)	N/A	geminin-GFP	Amine labeling	N/A
4313	143.299		41.663	183.549		pass	20211209	Rep 7	THP-1	Polyploid (Barasertib treated)	N/A	geminin-GFP	Amine labeling	N/A
4314	114.493		4.26422	165.213		pass	20211209	Rep 7	THP-1	Polyploid (Barasertib treated)	N/A	geminin-GFP	Amine labeling	N/A
4315	200.987		100.035	248.316		pass	20211209	Rep 7	THP-1	Polyploid (Barasertib treated)	N/A	geminin-GFP	Amine labeling	N/A
4316	80.5869		5.93832	93.1505		pass	20211209	Rep 7	THP-1	Polyploid (Barasertib treated)	N/A	geminin-GFP	Amine labeling	N/A
4317	170.945		50.4599	417.609		no	20211209	Rep 7	THP-1	Polyploid (Barasertib treated)	N/A	geminin-GFP	Amine labeling	N/A
4318	173.486		36.309	223.837		pass	20211209	Rep 7	THP-1	Polyploid (Barasertib treated)	N/A	geminin-GFP	Amine labeling	N/A
4319	88.5707		4.0747	114.99		pass	20211209	Rep 7	THP-1	Polyploid (Barasertib treated)	N/A	geminin-GFP	Amine labeling	N/A
4320	140.065		21.1	227.9		pass	20211209	Rep 7	THP-1	Polyploid (Barasertib treated)	N/A	geminin-GFP	Amine labeling	N/A
4321	199.004		32.1238	261.308		pass	20211209	Rep 7	THP-1	Polyploid (Barasertib treated)	N/A	geminin-GFP	Amine labeling	N/A
4322	121.007		6.60164	176.397		pass	20211209	Rep 7	THP-1	Polyploid (Barasertib treated)	N/A	geminin-GFP	Amine labeling	N/A
4323	52.6098		4.94333	82.2067		pass	20211209	Rep 7	THP-1	Polyploid (Barasertib treated)	N/A	geminin-GFP	Amine labeling	N/A
4324	138.962		309.393	207.805		pass	20211209	Rep 7	THP-1	Polyploid (Barasertib treated)	N/A	geminin-GFP	Amine labeling	N/A
4325	157.611		46.4642	191.453		pass	20211209	Rep 7	THP-1	Polyploid (Barasertib treated)	N/A	geminin-GFP	Amine labeling	N/A
4326	99.747		48.5805	150.302		pass	20211209	Rep 7	THP-1	Polyploid (Barasertib treated)	N/A	geminin-GFP	Amine labeling	N/A
4327	217.675		1069.47	347.675		pass	20211209	Rep 7	THP-1	Polyploid (Barasertib treated)	N/A	geminin-GFP	Amine labeling	N/A
4328	122.38		5.36976	193.149		pass	20211209	Rep 7	THP-1	Polyploid (Barasertib treated)	N/A	geminin-GFP	Amine labeling	N/A
4329	190.382		36.1037	235.484		pass	20211209	Rep 7	THP-1	Polyploid (Barasertib treated)	N/A	geminin-GFP	Amine labeling	N/A
4330	113.887		5.05389	184.909		pass	20211209	Rep 7	THP-1	Polyploid (Barasertib treated)	N/A	geminin-GFP	Amine labeling	N/A
4331	347.678		205.062	387.738		pass	20211209	Rep 7	THP-1	Polyploid (Barasertib treated)	N/A	geminin-GFP	Amine labeling	N/A
4332	184.702		46.5905	208.941		pass	20211209	Rep 7	THP-1	Polyploid (Barasertib treated)	N/A	geminin-GFP	Amine labeling	N/A
4333	117.555		5.275	219.325		pass	20211209	Rep 7	THP-1	Polyploid (Barasertib treated)	N/A	geminin-GFP	Amine labeling	N/A
4334	16.9539		5.81197	1440.25		no	20211209	Rep 7	THP-1	Polyploid (Barasertib treated)	N/A	geminin-GFP	Amine labeling	N/A
4335	104.223		6.41212	98.3665		pass	20211209	Rep 7	THP-1	Polyploid (Barasertib treated)	N/A	geminin-GFP	Amine labeling	N/A
4336	16.2798		4.64326	1950.4		no	20211209	Rep 7	THP-1	Polyploid (Barasertib treated)	N/A	geminin-GFP	Amine labeling	N/A
4337	74.6759		5.84356	130.014		pass	20211209	Rep 7	THP-1	Polyploid (Barasertib treated)	N/A	geminin-GFP	Amine labeling	N/A
4338	60.6514		5.78038	106.622		pass	20211209	Rep 7	THP-1	Polyploid (Barasertib treated)	N/A	geminin-GFP	Amine labeling	N/A
4339	92.8175		8.32312	128.83		pass	20211209	Rep 7	THP-1	Polyploid (Barasertib treated)	N/A	geminin-GFP	Amine labeling	N/A
4340	97.303		20.026	139.998		pass	20211209	Rep 7	THP-1	Polyploid (Barasertib treated)	N/A	geminin-GFP	Amine labeling	N/A
4341	101.708		15.6039	146.11		pass	20211209	Rep 7	THP-1	Polyploid (Barasertib treated)	N/A	geminin-GFP	Amine labeling	N/A
4342	49.8108		4.2958	70.2389		pass	20211209	Rep 7	THP-1	Polyploid (Barasertib treated)	N/A	geminin-GFP	Amine labeling	N/A
4343	196.86		6.34895	215.197		pass	20211209	Rep 7	THP-1	Polyploid (Barasertib treated)	N/A	geminin-GFP	Amine labeling	N/A
4344	122.286		19.4891	143.582		pass	20211209	Rep 7	THP-1	Polyploid (Barasertib treated)	N/A	geminin-GFP	Amine labeling	N/A
4345	148.968		29.8495	143.326		pass	20211209	Rep 7	THP-1	Polyploid (Barasertib treated)	N/A	geminin-GFP	Amine labeling	N/A
4346	88.8464		101.236	142.686		pass	20211209	Rep 7	THP-1	Polyploid (Barasertib treated)	N/A	geminin-GFP	Amine labeling	N/A
4347	92.131		74.8291	194.605		pass	20211209	Rep 7	THP-1	Polyploid (Barasertib treated)	N/A	geminin-GFP	Amine labeling	N/A
4348	127.977		5.0223	76.0948		no	20211209	Rep 7	THP-1	Polyploid (Barasertib treated)	N/A	geminin-GFP	Amine labeling	N/A
4349	253.227		11.3712	283.836		pass	20211209	Rep 7	THP-1	Polyploid (Barasertib treated)	N/A	geminin-GFP	Amine labeling	N/A
4350	78.0179		29.4073	137.438		pass	20211209	Rep 7	THP-1	Polyploid (Barasertib treated)	N/A	geminin-GFP	Amine labeling	N/A
4351	108.895		30.8919	165.789		pass	20211209	Rep 7	THP-1	Polyploid (Barasertib treated)	N/A	geminin-GFP	Amine labeling	N/A
4352	104.944		5.96991	168.893		pass	20211209	Rep 7	THP-1	Polyploid (Barasertib treated)	N/A	geminin-GFP	Amine labeling	N/A
4353	185.69		27.3226	286.108		pass	20211209	Rep 7	THP-1	Polyploid (Barasertib treated)	N/A	geminin-GFP	Amine labeling	N/A
4354	110.817		6.63323	161.309		pass	20211209	Rep 7	THP-1	Polyploid (Barasertib treated)	N/A	geminin-GFP	Amine labeling	N/A
4355	139.508		5.62245	182.621		pass	20211209	Rep 7	THP-1	Polyploid (Barasertib treated)	N/A	geminin-GFP	Amine labeling	N/A
4356	151.745		46.401	219.085		pass	20211209	Rep 7	THP-1	Polyploid (Barasertib treated)	N/A	geminin-GFP	Amine labeling	N/A
4357	67.4926		6.60164	124.03		pass	20211209	Rep 7	THP-1	Polyploid (Barasertib treated)	N/A	geminin-GFP	Amine labeling	N/A
4358	58.493		6.6964	70.6069		pass	20211209	Rep 7	THP-1	Polyploid (Barasertib treated)	N/A	geminin-GFP	Amine labeling	N/A
4359	193.04		31.1446	3152.33		no	20211209	Rep 7	THP-1	Polyploid (Barasertib treated)	N/A	geminin-GFP	Amine labeling	N/A
4360	212.45		5.29079	169.373		pass	20211209	Rep 7	THP-1	Polyploid (Barasertib treated)	N/A	geminin-GFP	Amine labeling	N/A
4361	102.621		4.20104	143.23		pass	20211209	Rep 7	THP-1	Polyploid (Barasertib treated)	N/A	geminin-GFP	Amine labeling	N/A
4362	148.341		24.7956	585.175		no	20211209	Rep 7	THP-1	Polyploid (Barasertib treated)	N/A	geminin-GFP	Amine labeling	N/A
4363	151.34		329.482	206.397		pass	20211209	Rep 7	THP-1	Polyploid (Barasertib treated)	N/A	geminin-GFP	Amine labeling	N/A
4364	192.646		141.793	242.62		pass	20211209	Rep 7	THP-1	Polyploid (Barasertib treated)	N/A	geminin-GFP	Amine labeling	N/A
4365	232.746		6.50688	337.403		pass	20211209	Rep 7	THP-1	Polyploid (Barasertib treated)	N/A	geminin-GFP	Amine labeling	N/A
4366	49.5887		4.32739	68.1269		pass	20211209	Rep 7	THP-1	Polyploid (Barasertib treated)	N/A	geminin-GFP	Amine labeling	N/A
4367	81.9108		7.04386	99.6144		pass	20211209	Rep 7	THP-1	Polyploid (Barasertib treated)	N/A	geminin-GFP	Amine labeling	N/A
4368	126.437		6.85434	163.421		pass	20211209	Rep 7	THP-1	Polyploid (Barasertib treated)	N/A	geminin-GFP	Amine labeling	N/A
4369	126.747		5.68562	153.758		pass	20211209	Rep 7	THP-1	Polyploid (Barasertib treated)	N/A	geminin-GFP	Amine labeling	N/A
4370	123.91		8.02305	139.838		pass	20211209	Rep 7	THP-1	Polyploid (Barasertib treated)	N/A	geminin-GFP	Amine labeling	N/A
4371	251.414		162.925	333.051		pass	20211209	Rep 7	THP-1	Polyploid (Barasertib treated)	N/A	geminin-GFP	Amine labeling	N/A
4372	108.099		47.4118	178.701		pass	20211209	Rep 7	THP-1	Polyploid (Barasertib treated)	N/A	geminin-GFP	Amine labeling	N/A
4373	61.1538		3.822	90.4306		pass	20211209	Rep 7	THP-1	Polyploid (Barasertib treated)	N/A	geminin-GFP	Amine labeling	N/A
4374	78.8599		68.6381	159.39		pass	20211209	Rep 7	THP-1	Polyploid (Barasertib treated)	N/A	geminin-GFP	Amine labeling	N/A
4375	109.903		6.19101	183.485		pass	20211209	Rep 7	THP-1	Polyploid (Barasertib treated)	N/A	geminin-GFP	Amine labeling	N/A
4376	167.198		145.836	234.588		pass	20211209	Rep 7	THP-1	Polyploid (Barasertib treated)	N/A	geminin-GFP	Amine labeling	N/A
4377	148.81		10.0762	275.916		pass	20211209	Rep 7	THP-1	Polyploid (Barasertib treated)	N/A	geminin-GFP	Amine labeling	N/A
4378	20.7835		8.21257	2906.45		no	20211209	Rep 7	THP-1	Polyploid (Barasertib treated)	N/A	geminin-GFP	Amine labeling	N/A
4379	105.774		19.7102	154.238		pass	20211209	Rep 7	THP-1	Polyploid (Barasertib treated)	N/A	geminin-GFP	Amine labeling	N/A
4380	95.3867		6.44371	153.342		pass	20211209	Rep 7	THP-1	Polyploid (Barasertib treated)	N/A	geminin-GFP	Amine labeling	N/A
4381	65.7826		191.479	90.6226		pass	20211209	Rep 7	THP-1	Polyploid (Barasertib treated)	N/A	geminin-GFP	Amine labeling	N/A
4382	261.824		215.927	356.442		pass	20211209	Rep 7	THP-1	Polyploid (Barasertib treated)	N/A	geminin-GFP	Amine labeling	N/A
4383	18.8822		4.16946	1849.92		no	20211209	Rep 7	THP-1	Polyploid (Barasertib treated)	N/A	geminin-GFP	Amine labeling	N/A
4384	61.4675		4.86437	129.214		pass	20211209	Rep 7	THP-1	Polyploid (Barasertib treated)	N/A	geminin-GFP	Amine labeling	N/A
4385	125.341		7.26496	165.949		pass	20211209	Rep 7	THP-1	Polyploid (Barasertib treated)	N/A	geminin-GFP	Amine labeling	N/A
4386	114.227		14.1193	170.173		pass	20211209	Rep 7	THP-1	Polyploid (Barasertib treated)	N/A	geminin-GFP	Amine labeling	N/A
4387	165.756		201.224	233.084		pass	20211209	Rep 7	THP-1	Polyploid (Barasertib treated)	N/A	geminin-GFP	Amine labeling	N/A
4388	81.3848		16.2672	744.244		no	20211209	Rep 7	THP-1	Polyploid (Barasertib treated)	N/A	geminin-GFP	Amine labeling	N/A
4389	219.386		8.14939	287.676		pass	20211209	Rep 7	THP-1	Polyploid (Barasertib treated)	N/A	geminin-GFP	Amine labeling	N/A
4390	263.739		10.929	315.115		pass	20211209	Rep 7	THP-1	Polyploid (Barasertib treated)	N/A	geminin-GFP	Amine labeling	N/A
4391	83.1978		6.72799	129.966		pass	20211209	Rep 7	THP-1	Polyploid (Barasertib treated)	N/A	geminin-GFP	Amine labeling	N/A
4392	159.949		117.503	207.997		pass	20211209	Rep 7	THP-1	Polyploid (Barasertib treated)	N/A	geminin-GFP	Amine labeling	N/A
4393	108.728		17.9097	304.507		pass	20211209	Rep 7	THP-1	Polyploid (Barasertib treated)	N/A	geminin-GFP	Amine labeling	N/A
4394	156.506		35.314	213.197		pass	20211209	Rep 7	THP-1	Polyploid (Barasertib treated)	N/A	geminin-GFP	Amine labeling	N/A
4395	63.3203		8.87589	113.63		pass	20211209	Rep 7	THP-1	Polyploid (Barasertib treated)	N/A	geminin-GFP	Amine labeling	N/A
4396	9.48729		6.72799	823.635		no	20211209	Rep 7	THP-1	Polyploid (Barasertib treated)	N/A	geminin-GFP	Amine labeling	N/A
4397	202.559		4.51691	256.764		pass	20211209	Rep 7	THP-1	Polyploid (Barasertib treated)	N/A	geminin-GFP	Amine labeling	N/A
4398	75.3555		8.74954	170.845		pass	20211209	Rep 7	THP-1	Polyploid (Barasertib treated)	N/A	geminin-GFP	Amine labeling	N/A
4399	227.878		7.4229	211.389		pass	20211209	Rep 7	THP-1	Polyploid (Barasertib treated)	N/A	geminin-GFP	Amine labeling	N/A
4400	90.2495		459.556	123.71		pass	20211209	Rep 7	THP-1	Polyploid (Barasertib treated)	N/A	geminin-GFP	Amine labeling	N/A
4401	17.3253		4.61167	1457.16		no	20211209	Rep 7	THP-1	Polyploid (Barasertib treated)	N/A	geminin-GFP	Amine labeling	N/A
4402	81.3335		18.9837	104.83		pass	20211209	Rep 7	THP-1	Polyploid (Barasertib treated)	N/A	geminin-GFP	Amine labeling	N/A
4403	147.628		11.3081	222.749		pass	20211209	Rep 7	THP-1	Polyploid (Barasertib treated)	N/A	geminin-GFP	Amine labeling	N/A
4404	45.6371		4.35898	110.174		pass	20211209	Rep 7	THP-1	Polyploid (Barasertib treated)	N/A	geminin-GFP	Amine labeling	N/A
4405	160.62		48.4857	191.325		pass	20211209	Rep 7	THP-1	Polyploid (Barasertib treated)	N/A	geminin-GFP	Amine labeling	N/A
4406	10.7585		5.275	918.802		no	20211209	Rep 7	THP-1	Polyploid (Barasertib treated)	N/A	geminin-GFP	Amine labeling	N/A
4407	202.85		58.7199	208.381		pass	20211209	Rep 7	THP-1	Polyploid (Barasertib treated)	N/A	geminin-GFP	Amine labeling	N/A
4408	83.5886		110.554	156.478		pass	20211209	Rep 7	THP-1	Polyploid (Barasertib treated)	N/A	geminin-GFP	Amine labeling	N/A
4409	61.7526		3.91676	105.118		pass	20211209	Rep 7	THP-1	Polyploid (Barasertib treated)	N/A	geminin-GFP	Amine labeling	N/A
4410	126.633		6.88592	172.637		pass	20211209	Rep 7	THP-1	Polyploid (Barasertib treated)	N/A	geminin-GFP	Amine labeling	N/A
4411	35.9201		5.62245	79.2948		pass	20211209	Rep 7	THP-1	Polyploid (Barasertib treated)	N/A	geminin-GFP	Amine labeling	N/A
4412	69.4824		19.7102	108.286		pass	20211209	Rep 7	THP-1	Polyploid (Barasertib treated)	N/A	geminin-GFP	Amine labeling	N/A
4413	79.6801		12.6031	191.261		pass	20211209	Rep 7	THP-1	Polyploid (Barasertib treated)	N/A	geminin-GFP	Amine labeling	N/A
4414	46.9992		3.31661	66.239		pass	20211209	Rep 7	THP-1	Polyploid (Barasertib treated)	N/A	geminin-GFP	Amine labeling	N/A
4415	151.998		21.7633	206.077		pass	20211209	Rep 7	THP-1	Polyploid (Barasertib treated)	N/A	geminin-GFP	Amine labeling	N/A
4416	60.6763		4.10628	108.478		pass	20211209	Rep 7	THP-1	Polyploid (Barasertib treated)	N/A	geminin-GFP	Amine labeling	N/A
4417	45.5026		7.13862	83.7107		pass	20211209	Rep 7	THP-1	Polyploid (Barasertib treated)	N/A	geminin-GFP	Amine labeling	N/A
4418	50.3754		4.42215	70.3989		pass	20211209	Rep 7	THP-1	Polyploid (Barasertib treated)	N/A	geminin-GFP	Amine labeling	N/A
4419	70.7035		15.0037	104.286		pass	20211209	Rep 7	THP-1	Polyploid (Barasertib treated)	N/A	geminin-GFP	Amine labeling	N/A
4420	63.7879		8.56002	103.134		pass	20211209	Rep 7	THP-1	Polyploid (Barasertib treated)	N/A	geminin-GFP	Amine labeling	N/A
4421	122.933		3.94835	167.965		pass	20211209	Rep 7	THP-1	Polyploid (Barasertib treated)	N/A	geminin-GFP	Amine labeling	N/A
4422	89.0754		9.31811	117.854		pass	20211209	Rep 7	THP-1	Polyploid (Barasertib treated)	N/A	geminin-GFP	Amine labeling	N/A
4423	176.721		77.0086	282.588		pass	20211209	Rep 7	THP-1	Polyploid (Barasertib treated)	N/A	geminin-GFP	Amine labeling	N/A
4424	252.024		82.8838	477.881		pass	20211209	Rep 7	THP-1	Polyploid (Barasertib treated)	N/A	geminin-GFP	Amine labeling	N/A
4425	85.3577		18.7941	125.278		pass	20211209	Rep 7	THP-1	Polyploid (Barasertib treated)	N/A	geminin-GFP	Amine labeling	N/A
4426	230.279		4.95913	245.116		pass	20211209	Rep 7	THP-1	Polyploid (Barasertib treated)	N/A	geminin-GFP	Amine labeling	N/A
4427	152.823		60.0465	238.044		pass	20211209	Rep 7	THP-1	Polyploid (Barasertib treated)	N/A	geminin-GFP	Amine labeling	N/A
4428	39.046		5.38555	4440.33		no	20211209	Rep 7	THP-1	Polyploid (Barasertib treated)	N/A	geminin-GFP	Amine labeling	N/A
4429	120.971		6.09625	134.846		pass	20211209	Rep 7	THP-1	Polyploid (Barasertib treated)	N/A	geminin-GFP	Amine labeling	N/A
4430	137.802		13.9614	121.134		pass	20211209	Rep 7	THP-1	Polyploid (Barasertib treated)	N/A	geminin-GFP	Amine labeling	N/A
4431	88.1613		18.2256	139.326		pass	20211209	Rep 7	THP-1	Polyploid (Barasertib treated)	N/A	geminin-GFP	Amine labeling	N/A
4432	56.0355		4.01152	74.1748		pass	20211209	Rep 7	THP-1	Polyploid (Barasertib treated)	N/A	geminin-GFP	Amine labeling	N/A
4433	4.70189		4.56429	566.871		no	20211209	Rep 7	THP-1	Polyploid (Barasertib treated)	N/A	geminin-GFP	Amine labeling	N/A
4434	131.776		198.176	557.271		no	20211209	Rep 7	THP-1	Polyploid (Barasertib treated)	N/A	geminin-GFP	Amine labeling	N/A
4435	303.534		83.4523	255.9		pass	20211209	Rep 7	THP-1	Polyploid (Barasertib treated)	N/A	geminin-GFP	Amine labeling	N/A
4436	122.623		5.93832	179.069		pass	20211209	Rep 7	THP-1	Polyploid (Barasertib treated)	N/A	geminin-GFP	Amine labeling	N/A
4437	147.783		2365.16	334.587		pass	20211209	Rep 7	THP-1	Polyploid (Barasertib treated)	N/A	geminin-GFP	Amine labeling	N/A
4438	63.5471		5.93832	87.1026		pass	20211209	Rep 7	THP-1	Polyploid (Barasertib treated)	N/A	geminin-GFP	Amine labeling	N/A
4439	61.8647		4.10628	98.4305		pass	20211209	Rep 7	THP-1	Polyploid (Barasertib treated)	N/A	geminin-GFP	Amine labeling	N/A
4440	141.515		5.59086	106.974		pass	20211209	Rep 7	THP-1	Polyploid (Barasertib treated)	N/A	geminin-GFP	Amine labeling	N/A
4441	252.56		7.23338	268.092		pass	20211209	Rep 7	THP-1	Polyploid (Barasertib treated)	N/A	geminin-GFP	Amine labeling	N/A
4442	61.4116		4.13787	91.6146		pass	20211209	Rep 7	THP-1	Polyploid (Barasertib treated)	N/A	geminin-GFP	Amine labeling	N/A
4443	233.127		7.04386	311.467		pass	20211209	Rep 7	THP-1	Polyploid (Barasertib treated)	N/A	geminin-GFP	Amine labeling	N/A
4444	335.388		406.917	432.473		pass	20211209	Rep 7	THP-1	Polyploid (Barasertib treated)	N/A	geminin-GFP	Amine labeling	N/A
4445	146.105		94.3182	187.005		pass	20211209	Rep 7	THP-1	Polyploid (Barasertib treated)	N/A	geminin-GFP	Amine labeling	N/A
4446	46.3556		6.28577	121.614		pass	20211209	Rep 7	THP-1	Polyploid (Barasertib treated)	N/A	geminin-GFP	Amine labeling	N/A
4447	63.1851		5.275	96.0945		pass	20211209	Rep 7	THP-1	Polyploid (Barasertib treated)	N/A	geminin-GFP	Amine labeling	N/A
4448	157.972		19.4259	227.516		pass	20211209	Rep 7	THP-1	Polyploid (Barasertib treated)	N/A	geminin-GFP	Amine labeling	N/A
4449	111.497		6.2226	4214.46		no	20211209	Rep 7	THP-1	Polyploid (Barasertib treated)	N/A	geminin-GFP	Amine labeling	N/A
4450	104.863		5.52769	207.837		pass	20211209	Rep 7	THP-1	Polyploid (Barasertib treated)	N/A	geminin-GFP	Amine labeling	N/A
4451	209.106		4.99071	256.86		pass	20211209	Rep 7	THP-1	Polyploid (Barasertib treated)	N/A	geminin-GFP	Amine labeling	N/A
4452	243.037		6.82275	178.269		pass	20211209	Rep 7	THP-1	Polyploid (Barasertib treated)	N/A	geminin-GFP	Amine labeling	N/A
4453	161.661		49.4333	156.894		pass	20211209	Rep 7	THP-1	Polyploid (Barasertib treated)	N/A	geminin-GFP	Amine labeling	N/A
4454	195.652		29.8811	251.868		pass	20211209	Rep 7	THP-1	Polyploid (Barasertib treated)	N/A	geminin-GFP	Amine labeling	N/A
4455	70.2367		7.61242	3914.23		no	20211209	Rep 7	THP-1	Polyploid (Barasertib treated)	N/A	geminin-GFP	Amine labeling	N/A
4456	106.434		59.4779	192.429		pass	20211209	Rep 7	THP-1	Polyploid (Barasertib treated)	N/A	geminin-GFP	Amine labeling	N/A
4457	185.628		319.39	255.74		pass	20211209	Rep 7	THP-1	Polyploid (Barasertib treated)	N/A	geminin-GFP	Amine labeling	N/A
4458	177.106		124.262	237.052		pass	20211209	Rep 7	THP-1	Polyploid (Barasertib treated)	N/A	geminin-GFP	Amine labeling	N/A
4459	196.355		171.2	245.18		pass	20211209	Rep 7	THP-1	Polyploid (Barasertib treated)	N/A	geminin-GFP	Amine labeling	N/A
4460	174.765		33.5452	292.507		pass	20211209	Rep 7	THP-1	Polyploid (Barasertib treated)	N/A	geminin-GFP	Amine labeling	N/A
4461	136.974		6.9491	193.213		pass	20211209	Rep 7	THP-1	Polyploid (Barasertib treated)	N/A	geminin-GFP	Amine labeling	N/A
4462	218.616		128.432	235.324		pass	20211209	Rep 7	THP-1	Polyploid (Barasertib treated)	N/A	geminin-GFP	Amine labeling	N/A
4463	57.2226		4.58009	91.7266		pass	20211209	Rep 7	THP-1	Polyploid (Barasertib treated)	N/A	geminin-GFP	Amine labeling	N/A
4464	83.7501		9.47604	135.198		pass	20211209	Rep 7	THP-1	Polyploid (Barasertib treated)	N/A	geminin-GFP	Amine labeling	N/A
4465	134.267		12.003	199.693		pass	20211209	Rep 7	THP-1	Polyploid (Barasertib treated)	N/A	geminin-GFP	Amine labeling	N/A
4466	169.817		19.5838	340.603		pass	20211209	Rep 7	THP-1	Polyploid (Barasertib treated)	N/A	geminin-GFP	Amine labeling	N/A
4467	66.4367		24.1639	86.6546		pass	20211209	Rep 7	THP-1	Polyploid (Barasertib treated)	N/A	geminin-GFP	Amine labeling	N/A
4468	165.032		603.782	201.309		pass	20211209	Rep 7	THP-1	Polyploid (Barasertib treated)	N/A	geminin-GFP	Amine labeling	N/A
4469	212.99		5.52769	233.596		pass	20211209	Rep 7	THP-1	Polyploid (Barasertib treated)	N/A	geminin-GFP	Amine labeling	N/A
4470	172.715		158.566	223.101		pass	20211209	Rep 7	THP-1	Polyploid (Barasertib treated)	N/A	geminin-GFP	Amine labeling	N/A
4471	244.536		23.0742	259.692		pass	20211209	Rep 7	THP-1	Polyploid (Barasertib treated)	N/A	geminin-GFP	Amine labeling	N/A
4472	97.1186		22.4898	172.573		pass	20211209	Rep 7	THP-1	Polyploid (Barasertib treated)	N/A	geminin-GFP	Amine labeling	N/A
4473	292.907		39.7994	294.395		pass	20211209	Rep 7	THP-1	Polyploid (Barasertib treated)	N/A	geminin-GFP	Amine labeling	N/A
4474	145.705		76.8981	173.565		pass	20211209	Rep 7	THP-1	Polyploid (Barasertib treated)	N/A	geminin-GFP	Amine labeling	N/A
4475	133.788		6.60164	227.324		pass	20211209	Rep 7	THP-1	Polyploid (Barasertib treated)	N/A	geminin-GFP	Amine labeling	N/A
4476	68.6243		53.0342	78.6228		pass	20211209	Rep 7	THP-1	Polyploid (Barasertib treated)	N/A	geminin-GFP	Amine labeling	N/A
4477	286.499		203.53	379.178		pass	20211209	Rep 7	THP-1	Polyploid (Barasertib treated)	N/A	geminin-GFP	Amine labeling	N/A
4478	130.167		7.73877	186.813		pass	20211209	Rep 7	THP-1	Polyploid (Barasertib treated)	N/A	geminin-GFP	Amine labeling	N/A
4479	104.287		3.22185	145.31		pass	20211209	Rep 7	THP-1	Polyploid (Barasertib treated)	N/A	geminin-GFP	Amine labeling	N/A
4480	120.712		5.55928	146.942		pass	20211209	Rep 7	THP-1	Polyploid (Barasertib treated)	N/A	geminin-GFP	Amine labeling	N/A
4481	73.3515		22.2055	110.654		pass	20211209	Rep 7	THP-1	Polyploid (Barasertib treated)	N/A	geminin-GFP	Amine labeling	N/A
4482	80.4273		31.0656	103.55		pass	20211209	Rep 7	THP-1	Polyploid (Barasertib treated)	N/A	geminin-GFP	Amine labeling	N/A
4483	76.8537		7.64401	120.574		pass	20211209	Rep 7	THP-1	Polyploid (Barasertib treated)	N/A	geminin-GFP	Amine labeling	N/A
4484	246.023		4.13787	313.115		pass	20211209	Rep 7	THP-1	Polyploid (Barasertib treated)	N/A	geminin-GFP	Amine labeling	N/A
4485	141.784		21.4001	179.549		pass	20211209	Rep 7	THP-1	Polyploid (Barasertib treated)	N/A	geminin-GFP	Amine labeling	N/A
4486	107.664		6.47529	227.676		pass	20211209	Rep 7	THP-1	Polyploid (Barasertib treated)	N/A	geminin-GFP	Amine labeling	N/A
4487	259.791		17.5623	325.467		pass	20211209	Rep 7	THP-1	Polyploid (Barasertib treated)	N/A	geminin-GFP	Amine labeling	N/A
4488	203.526		53.6028	228.604		pass	20211209	Rep 7	THP-1	Polyploid (Barasertib treated)	N/A	geminin-GFP	Amine labeling	N/A
4489	100.333		4.89595	144.574		pass	20211209	Rep 7	THP-1	Polyploid (Barasertib treated)	N/A	geminin-GFP	Amine labeling	N/A
4490	94.4549		23.5322	108.782		pass	20211209	Rep 7	THP-1	Polyploid (Barasertib treated)	N/A	geminin-GFP	Amine labeling	N/A
4491	107.527		12.1609	172.333		pass	20211209	Rep 7	THP-1	Polyploid (Barasertib treated)	N/A	geminin-GFP	Amine labeling	N/A
4492	53.3243		6.12784	94.0785		pass	20211209	Rep 7	THP-1	Polyploid (Barasertib treated)	N/A	geminin-GFP	Amine labeling	N/A
4493	57.8269		4.86437	135.55		pass	20211209	Rep 7	THP-1	Polyploid (Barasertib treated)	N/A	geminin-GFP	Amine labeling	N/A
4494	166.094		6.41212	171.677		pass	20211209	Rep 7	THP-1	Polyploid (Barasertib treated)	N/A	geminin-GFP	Amine labeling	N/A
4495	58.0563		3.3482	89.9506		pass	20211209	Rep 7	THP-1	Polyploid (Barasertib treated)	N/A	geminin-GFP	Amine labeling	N/A
4496	141.549		98.1402	174.141		pass	20211209	Rep 7	THP-1	Polyploid (Barasertib treated)	N/A	geminin-GFP	Amine labeling	N/A
4497	119.14		58.6883	203.389		pass	20211209	Rep 7	THP-1	Polyploid (Barasertib treated)	N/A	geminin-GFP	Amine labeling	N/A
4498	135.017		22.2687	146.27		pass	20211209	Rep 7	THP-1	Polyploid (Barasertib treated)	N/A	geminin-GFP	Amine labeling	N/A
4499	53.0676		4.51691	101.086		pass	20211209	Rep 7	THP-1	Polyploid (Barasertib treated)	N/A	geminin-GFP	Amine labeling	N/A
4500	75.851		5.81197	118.59		pass	20211209	Rep 7	THP-1	Polyploid (Barasertib treated)	N/A	geminin-GFP	Amine labeling	N/A
4501	228.007		8.81272	261.9		pass	20211209	Rep 7	THP-1	Polyploid (Barasertib treated)	N/A	geminin-GFP	Amine labeling	N/A
4502	51.3744		5.21182	110.846		pass	20211209	Rep 7	THP-1	Polyploid (Barasertib treated)	N/A	geminin-GFP	Amine labeling	N/A
4503	251.038		53.0342	248.444		pass	20211209	Rep 7	THP-1	Polyploid (Barasertib treated)	N/A	geminin-GFP	Amine labeling	N/A
4504	116.089		37.7778	193.053		pass	20211209	Rep 7	THP-1	Polyploid (Barasertib treated)	N/A	geminin-GFP	Amine labeling	N/A
4505	215.02		76.7559	233.916		pass	20211209	Rep 7	THP-1	Polyploid (Barasertib treated)	N/A	geminin-GFP	Amine labeling	N/A
4506	96.7466		19.6154	143.358		pass	20211209	Rep 7	THP-1	Polyploid (Barasertib treated)	N/A	geminin-GFP	Amine labeling	N/A
4507	121.639		5.87514	175.773		pass	20211209	Rep 7	THP-1	Polyploid (Barasertib treated)	N/A	geminin-GFP	Amine labeling	N/A
4508	83.8321		28.2702	145.886		pass	20211209	Rep 7	THP-1	Polyploid (Barasertib treated)	N/A	geminin-GFP	Amine labeling	N/A
4509	183.55		174.754	486.792		no	20211209	Rep 7	THP-1	Polyploid (Barasertib treated)	N/A	geminin-GFP	Amine labeling	N/A
4510	166.804		132.696	248.412		pass	20211209	Rep 7	THP-1	Polyploid (Barasertib treated)	N/A	geminin-GFP	Amine labeling	N/A
4511	205.923		25.0957	209.037		pass	20211209	Rep 7	THP-1	Polyploid (Barasertib treated)	N/A	geminin-GFP	Amine labeling	N/A
4512	136.963		28.7756	227.196		pass	20211209	Rep 7	THP-1	Polyploid (Barasertib treated)	N/A	geminin-GFP	Amine labeling	N/A
4513	163.187		30.0706	223.741		pass	20211209	Rep 7	THP-1	Polyploid (Barasertib treated)	N/A	geminin-GFP	Amine labeling	N/A
4514	116.819		12.6347	185.405		pass	20211209	Rep 7	THP-1	Polyploid (Barasertib treated)	N/A	geminin-GFP	Amine labeling	N/A
4515	76.2246		8.33892	130.622		pass	20211209	Rep 7	THP-1	Polyploid (Barasertib treated)	N/A	geminin-GFP	Amine labeling	N/A
4516	45.4875		1.64251	51.0392		pass	20211209	Rep 7	THP-1	Polyploid (Barasertib treated)	N/A	geminin-GFP	Amine labeling	N/A
4517	113.729		5.71721	179.725		pass	20211209	Rep 7	THP-1	Polyploid (Barasertib treated)	N/A	geminin-GFP	Amine labeling	N/A
4518	124.982		4.45374	191.373		pass	20211209	Rep 7	THP-1	Polyploid (Barasertib treated)	N/A	geminin-GFP	Amine labeling	N/A
4519	201.957		7.83353	257.308		pass	20211209	Rep 7	THP-1	Polyploid (Barasertib treated)	N/A	geminin-GFP	Amine labeling	N/A
4520	17.7078		4.32739	1471.59		no	20211209	Rep 7	THP-1	Polyploid (Barasertib treated)	N/A	geminin-GFP	Amine labeling	N/A
4521	114.639		4.76961	146.494		pass	20211209	Rep 7	THP-1	Polyploid (Barasertib treated)	N/A	geminin-GFP	Amine labeling	N/A
4522	100.967		4.16946	149.054		pass	20211209	Rep 7	THP-1	Polyploid (Barasertib treated)	N/A	geminin-GFP	Amine labeling	N/A
4523	64.468		5.90673	92.3186		pass	20211209	Rep 7	THP-1	Polyploid (Barasertib treated)	N/A	geminin-GFP	Amine labeling	N/A
4524	202.288		87.148	282.556		pass	20211209	Rep 7	THP-1	Polyploid (Barasertib treated)	N/A	geminin-GFP	Amine labeling	N/A
4525	114.193		4.20104	418.425		no	20211209	Rep 7	THP-1	Polyploid (Barasertib treated)	N/A	geminin-GFP	Amine labeling	N/A
4526	214.325		7.45448	177.693		pass	20211209	Rep 7	THP-1	Polyploid (Barasertib treated)	N/A	geminin-GFP	Amine labeling	N/A
4527	191.142		41.4419	220.061		pass	20211209	Rep 7	THP-1	Polyploid (Barasertib treated)	N/A	geminin-GFP	Amine labeling	N/A
4528	99.3146		4.70643	149.822		pass	20211209	Rep 7	THP-1	Polyploid (Barasertib treated)	N/A	geminin-GFP	Amine labeling	N/A
4529	114.634		20.2156	174.333		pass	20211209	Rep 7	THP-1	Polyploid (Barasertib treated)	N/A	geminin-GFP	Amine labeling	N/A
4530	119.549		7.99146	204.285		pass	20211209	Rep 7	THP-1	Polyploid (Barasertib treated)	N/A	geminin-GFP	Amine labeling	N/A
4531	80.7322		33.2925	135.838		pass	20211209	Rep 7	THP-1	Polyploid (Barasertib treated)	N/A	geminin-GFP	Amine labeling	N/A
4532	95.1809		17.657	154.446		pass	20211209	Rep 7	THP-1	Polyploid (Barasertib treated)	N/A	geminin-GFP	Amine labeling	N/A
4533	103.702		3.79042	181.501		pass	20211209	Rep 7	THP-1	Polyploid (Barasertib treated)	N/A	geminin-GFP	Amine labeling	N/A
4534	89.4395		9.097	136.91		pass	20211209	Rep 7	THP-1	Polyploid (Barasertib treated)	N/A	geminin-GFP	Amine labeling	N/A
4535	11.3436		3.88518	851.475		no	20211209	Rep 7	THP-1	Polyploid (Barasertib treated)	N/A	geminin-GFP	Amine labeling	N/A
4536	194.462		10.7079	314.523		pass	20211209	Rep 7	THP-1	Polyploid (Barasertib treated)	N/A	geminin-GFP	Amine labeling	N/A
4537	100.974		6.20681	131.71		pass	20211209	Rep 7	THP-1	Polyploid (Barasertib treated)	N/A	geminin-GFP	Amine labeling	N/A
4538	148.687		7.61242	178.205		pass	20211209	Rep 7	THP-1	Polyploid (Barasertib treated)	N/A	geminin-GFP	Amine labeling	N/A
4539	158.617		9.60239	324.443		pass	20211209	Rep 7	THP-1	Polyploid (Barasertib treated)	N/A	geminin-GFP	Amine labeling	N/A
4540	238.198		8.08622	182.237		pass	20211209	Rep 7	THP-1	Polyploid (Barasertib treated)	N/A	geminin-GFP	Amine labeling	N/A
4541	219.854		47.2381	267.548		pass	20211209	Rep 7	THP-1	Polyploid (Barasertib treated)	N/A	geminin-GFP	Amine labeling	N/A
4542	134.36		5.36976	190.941		pass	20211209	Rep 7	THP-1	Polyploid (Barasertib treated)	N/A	geminin-GFP	Amine labeling	N/A
4543	19.1198		6.25419	1568.84		no	20211209	Rep 7	THP-1	Polyploid (Barasertib treated)	N/A	geminin-GFP	Amine labeling	N/A
4544	229.224		5.55928	319.931		pass	20211209	Rep 7	THP-1	Polyploid (Barasertib treated)	N/A	geminin-GFP	Amine labeling	N/A
4545	124.955		12.2557	94.5585		pass	20211209	Rep 7	THP-1	Polyploid (Barasertib treated)	N/A	geminin-GFP	Amine labeling	N/A
4546	97.0389		23.3742	135.838		pass	20211209	Rep 7	THP-1	Polyploid (Barasertib treated)	N/A	geminin-GFP	Amine labeling	N/A
4547	107.672		5.65404	146.334		pass	20211209	Rep 7	THP-1	Polyploid (Barasertib treated)	N/A	geminin-GFP	Amine labeling	N/A
4548	115.712		4.01152	183.661		pass	20211209	Rep 7	THP-1	Polyploid (Barasertib treated)	N/A	geminin-GFP	Amine labeling	N/A
4549	214.446		8.52844	212.893		pass	20211209	Rep 7	THP-1	Polyploid (Barasertib treated)	N/A	geminin-GFP	Amine labeling	N/A
4550	148.756		24.7956	214.749		pass	20211209	Rep 7	THP-1	Polyploid (Barasertib treated)	N/A	geminin-GFP	Amine labeling	N/A
4551	49.169		6.6964	81.2467		pass	20211209	Rep 7	THP-1	Polyploid (Barasertib treated)	N/A	geminin-GFP	Amine labeling	N/A
4552	151.927		170.79	264.7		pass	20211209	Rep 7	THP-1	Polyploid (Barasertib treated)	N/A	geminin-GFP	Amine labeling	N/A
4553	56.0424		3.72724	74.9108		pass	20211209	Rep 7	THP-1	Polyploid (Barasertib treated)	N/A	geminin-GFP	Amine labeling	N/A
4554	76.6163		19.7733	141.182		pass	20211209	Rep 7	THP-1	Polyploid (Barasertib treated)	N/A	geminin-GFP	Amine labeling	N/A
4555	126.094		4.58009	186.173		pass	20211209	Rep 7	THP-1	Polyploid (Barasertib treated)	N/A	geminin-GFP	Amine labeling	N/A
4556	89.4943		7.8967	77.8228		pass	20211209	Rep 7	THP-1	Polyploid (Barasertib treated)	N/A	geminin-GFP	Amine labeling	N/A
4557	40.7185		4.86437	241.692		no	20211209	Rep 7	THP-1	Polyploid (Barasertib treated)	N/A	geminin-GFP	Amine labeling	N/A
4558	100.367		5.52769	115.022		pass	20211209	Rep 7	THP-1	Polyploid (Barasertib treated)	N/A	geminin-GFP	Amine labeling	N/A
4559	344.695		43.1792	473.785		pass	20211209	Rep 7	THP-1	Polyploid (Barasertib treated)	N/A	geminin-GFP	Amine labeling	N/A
4560	219.732		5.90673	281.948		pass	20211209	Rep 7	THP-1	Polyploid (Barasertib treated)	N/A	geminin-GFP	Amine labeling	N/A
4561	242.081		11.9714	311.195		pass	20211209	Rep 7	THP-1	Polyploid (Barasertib treated)	N/A	geminin-GFP	Amine labeling	N/A
4562	294.44		174.912	355.082		pass	20211209	Rep 7	THP-1	Polyploid (Barasertib treated)	N/A	geminin-GFP	Amine labeling	N/A
4563	89.7762		4.39057	202.493		pass	20211209	Rep 7	THP-1	Polyploid (Barasertib treated)	N/A	geminin-GFP	Amine labeling	N/A
4564	143.354		777.477	244.988		pass	20211209	Rep 7	THP-1	Polyploid (Barasertib treated)	N/A	geminin-GFP	Amine labeling	N/A
4565	135.577		50.6178	181.757		pass	20211209	Rep 7	THP-1	Polyploid (Barasertib treated)	N/A	geminin-GFP	Amine labeling	N/A
4566	141.087		13.5665	161.325		pass	20211209	Rep 7	THP-1	Polyploid (Barasertib treated)	N/A	geminin-GFP	Amine labeling	N/A
4567	70.7955		6.11205	132.574		pass	20211209	Rep 7	THP-1	Polyploid (Barasertib treated)	N/A	geminin-GFP	Amine labeling	N/A
4568	216.339		10.9922	264.444		pass	20211209	Rep 7	THP-1	Polyploid (Barasertib treated)	N/A	geminin-GFP	Amine labeling	N/A
4569	163.592		76.0926	207.677		pass	20211209	Rep 7	THP-1	Polyploid (Barasertib treated)	N/A	geminin-GFP	Amine labeling	N/A
4570	79.1001		17.8781	117.438		pass	20211209	Rep 7	THP-1	Polyploid (Barasertib treated)	N/A	geminin-GFP	Amine labeling	N/A
4571	295.676		581.071	490.68		pass	20211209	Rep 7	THP-1	Polyploid (Barasertib treated)	N/A	geminin-GFP	Amine labeling	N/A
4572	168.291		167.363	199.469		pass	20211209	Rep 7	THP-1	Polyploid (Barasertib treated)	N/A	geminin-GFP	Amine labeling	N/A
4573	125.463		5.11706	185.389		pass	20211209	Rep 7	THP-1	Polyploid (Barasertib treated)	N/A	geminin-GFP	Amine labeling	N/A
4574	211.061		6.98068	271.548		pass	20211209	Rep 7	THP-1	Polyploid (Barasertib treated)	N/A	geminin-GFP	Amine labeling	N/A
4575	177.496		5.46452	297.275		pass	20211209	Rep 7	THP-1	Polyploid (Barasertib treated)	N/A	geminin-GFP	Amine labeling	N/A
4576	41.0498		4.12208	63.743		pass	20211209	Rep 7	THP-1	Polyploid (Barasertib treated)	N/A	geminin-GFP	Amine labeling	N/A
4577	291.638		13.5507	324.763		pass	20211209	Rep 7	THP-1	Polyploid (Barasertib treated)	N/A	geminin-GFP	Amine labeling	N/A
4578	239.784		8.21257	345.403		pass	20211209	Rep 7	THP-1	Polyploid (Barasertib treated)	N/A	geminin-GFP	Amine labeling	N/A
4579	203.764		5.40134	250.268		pass	20211209	Rep 7	THP-1	Polyploid (Barasertib treated)	N/A	geminin-GFP	Amine labeling	N/A
4580	177.839		557.507	310.235		pass	20211209	Rep 7	THP-1	Polyploid (Barasertib treated)	N/A	geminin-GFP	Amine labeling	N/A
4581	148.485		14.4036	231.356		pass	20211209	Rep 7	THP-1	Polyploid (Barasertib treated)	N/A	geminin-GFP	Amine labeling	N/A
4582	35.1103		6.82275	4289.28		no	20211209	Rep 7	THP-1	Polyploid (Barasertib treated)	N/A	geminin-GFP	Amine labeling	N/A
4583	69.6818		91.6649	106.638		pass	20211209	Rep 7	THP-1	Polyploid (Barasertib treated)	N/A	geminin-GFP	Amine labeling	N/A
4584	153.2		21.6685	197.949		pass	20211209	Rep 7	THP-1	Polyploid (Barasertib treated)	N/A	geminin-GFP	Amine labeling	N/A
4585	97.795		11.8451	134.302		pass	20211209	Rep 7	THP-1	Polyploid (Barasertib treated)	N/A	geminin-GFP	Amine labeling	N/A
4586	196.103		34.3664	221.949		pass	20211209	Rep 7	THP-1	Polyploid (Barasertib treated)	N/A	geminin-GFP	Amine labeling	N/A
4587	58.793		4.35898	114.158		pass	20211209	Rep 7	THP-1	Polyploid (Barasertib treated)	N/A	geminin-GFP	Amine labeling	N/A
4588	269.292		5.7488	371.946		pass	20211209	Rep 7	THP-1	Polyploid (Barasertib treated)	N/A	geminin-GFP	Amine labeling	N/A
4589	213.64		5.21182	430.393		pass	20211209	Rep 7	THP-1	Polyploid (Barasertib treated)	N/A	geminin-GFP	Amine labeling	N/A
4590	121.444		7.80194	619.686		no	20211209	Rep 7	THP-1	Polyploid (Barasertib treated)	N/A	geminin-GFP	Amine labeling	N/A
4591	149.994		31.65	249.66		pass	20211209	Rep 7	THP-1	Polyploid (Barasertib treated)	N/A	geminin-GFP	Amine labeling	N/A
4592	176.811		25.2852	429.657		no	20211209	Rep 7	THP-1	Polyploid (Barasertib treated)	N/A	geminin-GFP	Amine labeling	N/A
4593	352.358		6.9491	237.212		no	20211209	Rep 7	THP-1	Polyploid (Barasertib treated)	N/A	geminin-GFP	Amine labeling	N/A
4594	129.358		37.4935	153.086		pass	20211209	Rep 7	THP-1	Polyploid (Barasertib treated)	N/A	geminin-GFP	Amine labeling	N/A
4595	53.0602		7.12282	100.958		pass	20211209	Rep 7	THP-1	Polyploid (Barasertib treated)	N/A	geminin-GFP	Amine labeling	N/A
4596	182.947		56.6983	240.508		pass	20211209	Rep 7	THP-1	Polyploid (Barasertib treated)	N/A	geminin-GFP	Amine labeling	N/A
4597	81.132		11.9398	136.206		pass	20211209	Rep 7	THP-1	Polyploid (Barasertib treated)	N/A	geminin-GFP	Amine labeling	N/A
4598	227.696		6.41212	264.252		pass	20211209	Rep 7	THP-1	Polyploid (Barasertib treated)	N/A	geminin-GFP	Amine labeling	N/A
4599	178.761		281.659	239.004		pass	20211209	Rep 7	THP-1	Polyploid (Barasertib treated)	N/A	geminin-GFP	Amine labeling	N/A
4600	133.187		18.8573	230.428		pass	20211209	Rep 7	THP-1	Polyploid (Barasertib treated)	N/A	geminin-GFP	Amine labeling	N/A
4601	107.238		4.7854	217.021		pass	20211209	Rep 7	THP-1	Polyploid (Barasertib treated)	N/A	geminin-GFP	Amine labeling	N/A
4602	188.318		232.305	282.716		pass	20211209	Rep 7	THP-1	Polyploid (Barasertib treated)	N/A	geminin-GFP	Amine labeling	N/A
4603	134.063		6.63323	203.645		pass	20211209	Rep 7	THP-1	Polyploid (Barasertib treated)	N/A	geminin-GFP	Amine labeling	N/A
4604	173.484		168.168	196.541		pass	20211209	Rep 7	THP-1	Polyploid (Barasertib treated)	N/A	geminin-GFP	Amine labeling	N/A
4605	15.7429		4.76961	3746.63		no	20211209	Rep 7	THP-1	Polyploid (Barasertib treated)	N/A	geminin-GFP	Amine labeling	N/A
4606	92.5309		12.5715	133.662		pass	20211209	Rep 7	THP-1	Polyploid (Barasertib treated)	N/A	geminin-GFP	Amine labeling	N/A
4607	52.0707		6.31736	86.9746		pass	20211209	Rep 7	THP-1	Polyploid (Barasertib treated)	N/A	geminin-GFP	Amine labeling	N/A
4608	70.797		71.9231	115.294		pass	20211209	Rep 7	THP-1	Polyploid (Barasertib treated)	N/A	geminin-GFP	Amine labeling	N/A
4609	85.0382		12.2873	140.606		pass	20211209	Rep 7	THP-1	Polyploid (Barasertib treated)	N/A	geminin-GFP	Amine labeling	N/A
4610	26.2235		4.20104	2284.67		no	20211209	Rep 7	THP-1	Polyploid (Barasertib treated)	N/A	geminin-GFP	Amine labeling	N/A
4611	110.107		7.04386	128.158		pass	20211209	Rep 7	THP-1	Polyploid (Barasertib treated)	N/A	geminin-GFP	Amine labeling	N/A
4612	77.0485		12.1293	136.574		pass	20211209	Rep 7	THP-1	Polyploid (Barasertib treated)	N/A	geminin-GFP	Amine labeling	N/A
4613	68.7994		94.3972	125.918		pass	20211209	Rep 7	THP-1	Polyploid (Barasertib treated)	N/A	geminin-GFP	Amine labeling	N/A
4614	257.375		12.6663	369.338		pass	20211209	Rep 7	THP-1	Polyploid (Barasertib treated)	N/A	geminin-GFP	Amine labeling	N/A
4615	171.069		53.7291	203.325		pass	20211209	Rep 7	THP-1	Polyploid (Barasertib treated)	N/A	geminin-GFP	Amine labeling	N/A
4616	119.199		35.5352	180.445		pass	20211209	Rep 7	THP-1	Polyploid (Barasertib treated)	N/A	geminin-GFP	Amine labeling	N/A
4617	38.8281		4.80119	407.034		no	20211209	Rep 7	THP-1	Polyploid (Barasertib treated)	N/A	geminin-GFP	Amine labeling	N/A
4618	91.3205		18.6362	151.774		pass	20211209	Rep 7	THP-1	Polyploid (Barasertib treated)	N/A	geminin-GFP	Amine labeling	N/A
4619	68.079		5.733	135.102		pass	20211209	Rep 7	THP-1	Polyploid (Barasertib treated)	N/A	geminin-GFP	Amine labeling	N/A
4620	91.8274		25.838	147.486		pass	20211209	Rep 7	THP-1	Polyploid (Barasertib treated)	N/A	geminin-GFP	Amine labeling	N/A
4621	67.3285		8.71796	79.4388		pass	20211209	Rep 7	THP-1	Polyploid (Barasertib treated)	N/A	geminin-GFP	Amine labeling	N/A
4622	32.7625		4.5485	2908.18		no	20211209	Rep 7	THP-1	Polyploid (Barasertib treated)	N/A	geminin-GFP	Amine labeling	N/A
4623	241.673		7.51766	352.634		pass	20211209	Rep 7	THP-1	Polyploid (Barasertib treated)	N/A	geminin-GFP	Amine labeling	N/A
4624	130.38		45.5166	175.741		pass	20211209	Rep 7	THP-1	Polyploid (Barasertib treated)	N/A	geminin-GFP	Amine labeling	N/A
4625	57.0549		5.4961	92.1586		pass	20211209	Rep 7	THP-1	Polyploid (Barasertib treated)	N/A	geminin-GFP	Amine labeling	N/A
4626	127.703		5.11706	180.349		pass	20211209	Rep 7	THP-1	Polyploid (Barasertib treated)	N/A	geminin-GFP	Amine labeling	N/A
4627	134.449		9.41287	186.909		pass	20211209	Rep 7	THP-1	Polyploid (Barasertib treated)	N/A	geminin-GFP	Amine labeling	N/A
4628	96.2974		4.80119	154.782		pass	20211209	Rep 7	THP-1	Polyploid (Barasertib treated)	N/A	geminin-GFP	Amine labeling	N/A
4629	244.351		8.73375	364.922		pass	20211209	Rep 7	THP-1	Polyploid (Barasertib treated)	N/A	geminin-GFP	Amine labeling	N/A
4630	83.776		216.259	179.197		pass	20211209	Rep 7	THP-1	Polyploid (Barasertib treated)	N/A	geminin-GFP	Amine labeling	N/A
4631	98.0816		20.3419	113.63		pass	20211209	Rep 7	THP-1	Polyploid (Barasertib treated)	N/A	geminin-GFP	Amine labeling	N/A
4632	60.8569		2397.5	205.981		no	20211209	Rep 7	THP-1	Polyploid (Barasertib treated)	N/A	geminin-GFP	Amine labeling	N/A
4633	77.9261		69.333	117.758		pass	20211209	Rep 7	THP-1	Polyploid (Barasertib treated)	N/A	geminin-GFP	Amine labeling	N/A
4634	269.162		49.7808	299.083		pass	20211209	Rep 7	THP-1	Polyploid (Barasertib treated)	N/A	geminin-GFP	Amine labeling	N/A
4635	46.5399		3.94835	78.1108		pass	20211209	Rep 7	THP-1	Polyploid (Barasertib treated)	N/A	geminin-GFP	Amine labeling	N/A
4636	247.78		515.844	299.371		pass	20211209	Rep 7	THP-1	Polyploid (Barasertib treated)	N/A	geminin-GFP	Amine labeling	N/A
4637	55.9089		4.16946	104.094		pass	20211209	Rep 7	THP-1	Polyploid (Barasertib treated)	N/A	geminin-GFP	Amine labeling	N/A
4638	106.722		16.741	178.301		pass	20211209	Rep 7	THP-1	Polyploid (Barasertib treated)	N/A	geminin-GFP	Amine labeling	N/A
4639	102.138		4.73802	126.59		pass	20211209	Rep 7	THP-1	Polyploid (Barasertib treated)	N/A	geminin-GFP	Amine labeling	N/A
4640	47.3713		7.1702	113.342		pass	20211209	Rep 7	THP-1	Polyploid (Barasertib treated)	N/A	geminin-GFP	Amine labeling	N/A
4641	100.119		16.9621	159.87		pass	20211209	Rep 7	THP-1	Polyploid (Barasertib treated)	N/A	geminin-GFP	Amine labeling	N/A
4642	130.713		9.5708	170.525		pass	20211209	Rep 7	THP-1	Polyploid (Barasertib treated)	N/A	geminin-GFP	Amine labeling	N/A
4643	62.702		4.56429	86.8146		pass	20211209	Rep 7	THP-1	Polyploid (Barasertib treated)	N/A	geminin-GFP	Amine labeling	N/A
4644	44.7501		4.16946	88.4306		pass	20211209	Rep 7	THP-1	Polyploid (Barasertib treated)	N/A	geminin-GFP	Amine labeling	N/A
4645	44.6621		4.2958	84.4787		pass	20211209	Rep 7	THP-1	Polyploid (Barasertib treated)	N/A	geminin-GFP	Amine labeling	N/A
4646	19.2348		5.30658	1995.65		no	20211209	Rep 7	THP-1	Polyploid (Barasertib treated)	N/A	geminin-GFP	Amine labeling	N/A
4647	225.068		6.09625	221.117		pass	20211209	Rep 7	THP-1	Polyploid (Barasertib treated)	N/A	geminin-GFP	Amine labeling	N/A
4648	118.476		7.80194	197.597		pass	20211209	Rep 7	THP-1	Polyploid (Barasertib treated)	N/A	geminin-GFP	Amine labeling	N/A
4649	129.048		6.06467	227.996		pass	20211209	Rep 7	THP-1	Polyploid (Barasertib treated)	N/A	geminin-GFP	Amine labeling	N/A
4650	209.438		6.47529	252.668		pass	20211209	Rep 7	THP-1	Polyploid (Barasertib treated)	N/A	geminin-GFP	Amine labeling	N/A
4651	224.034		311.951	311.291		pass	20211209	Rep 7	THP-1	Polyploid (Barasertib treated)	N/A	geminin-GFP	Amine labeling	N/A
4652	173.752		285.545	253.404		pass	20211209	Rep 7	THP-1	Polyploid (Barasertib treated)	N/A	geminin-GFP	Amine labeling	N/A
4653	126.045		4.39057	133.598		pass	20211209	Rep 7	THP-1	Polyploid (Barasertib treated)	N/A	geminin-GFP	Amine labeling	N/A
4654	114.273		4.58009	176.445		pass	20211209	Rep 7	THP-1	Polyploid (Barasertib treated)	N/A	geminin-GFP	Amine labeling	N/A
4655	70.4411		15.5091	134.094		pass	20211209	Rep 7	THP-1	Polyploid (Barasertib treated)	N/A	geminin-GFP	Amine labeling	N/A
4656	159.766		18.4783	195.901		pass	20211209	Rep 7	THP-1	Polyploid (Barasertib treated)	N/A	geminin-GFP	Amine labeling	N/A
4657	182.036		45.1691	269.884		pass	20211209	Rep 7	THP-1	Polyploid (Barasertib treated)	N/A	geminin-GFP	Amine labeling	N/A
4658	101.315		27.5121	197.597		pass	20211209	Rep 7	THP-1	Polyploid (Barasertib treated)	N/A	geminin-GFP	Amine labeling	N/A
4659	151.786		136.218	186.429		pass	20211209	Rep 7	THP-1	Polyploid (Barasertib treated)	N/A	geminin-GFP	Amine labeling	N/A
4660	194.934		137.181	280.796		pass	20211209	Rep 7	THP-1	Polyploid (Barasertib treated)	N/A	geminin-GFP	Amine labeling	N/A
4661	108.291		3.79042	134.206		pass	20211209	Rep 7	THP-1	Polyploid (Barasertib treated)	N/A	geminin-GFP	Amine labeling	N/A
4662	193.885		5.65404	236.748		pass	20211209	Rep 7	THP-1	Polyploid (Barasertib treated)	N/A	geminin-GFP	Amine labeling	N/A
4663	64.5321		4.73802	109.63		pass	20211209	Rep 7	THP-1	Polyploid (Barasertib treated)	N/A	geminin-GFP	Amine labeling	N/A
4664	235.394		38.22	196.605		pass	20211209	Rep 7	THP-1	Polyploid (Barasertib treated)	N/A	geminin-GFP	Amine labeling	N/A
4665	89.4336		44.8533	116.702		pass	20211209	Rep 7	THP-1	Polyploid (Barasertib treated)	N/A	geminin-GFP	Amine labeling	N/A
4666	16.5665		3.50613	1735.04		no	20211209	Rep 7	THP-1	Polyploid (Barasertib treated)	N/A	geminin-GFP	Amine labeling	N/A
4667	147.441		81.2728	236.172		pass	20211209	Rep 7	THP-1	Polyploid (Barasertib treated)	N/A	geminin-GFP	Amine labeling	N/A
4668	30.3354		5.0223	1786.5		no	20211209	Rep 7	THP-1	Polyploid (Barasertib treated)	N/A	geminin-GFP	Amine labeling	N/A
4669	150.821		94.7288	192.317		pass	20211209	Rep 7	THP-1	Polyploid (Barasertib treated)	N/A	geminin-GFP	Amine labeling	N/A
4670	4.64038		4.39057	431.929		no	20211209	Rep 7	THP-1	Polyploid (Barasertib treated)	N/A	geminin-GFP	Amine labeling	N/A
4671	162.103		16.0145	176.829		pass	20211209	Rep 7	THP-1	Polyploid (Barasertib treated)	N/A	geminin-GFP	Amine labeling	N/A
4672	22.3093		3.41137	1831.16		no	20211209	Rep 7	THP-1	Polyploid (Barasertib treated)	N/A	geminin-GFP	Amine labeling	N/A
4673	205.29		5.08547	306.715		pass	20211209	Rep 7	THP-1	Polyploid (Barasertib treated)	N/A	geminin-GFP	Amine labeling	N/A
4674	82.6114		18.4783	140.19		pass	20211209	Rep 7	THP-1	Polyploid (Barasertib treated)	N/A	geminin-GFP	Amine labeling	N/A
4675	256.259		9.53921	123.406		no	20211209	Rep 7	THP-1	Polyploid (Barasertib treated)	N/A	geminin-GFP	Amine labeling	N/A
4676	144.669		20.6894	422.137		no	20211209	Rep 7	THP-1	Polyploid (Barasertib treated)	N/A	geminin-GFP	Amine labeling	N/A
4677	147.664		40.3679	235.356		pass	20211209	Rep 7	THP-1	Polyploid (Barasertib treated)	N/A	geminin-GFP	Amine labeling	N/A
4678	170.826		25.6011	205.197		pass	20211209	Rep 7	THP-1	Polyploid (Barasertib treated)	N/A	geminin-GFP	Amine labeling	N/A
4679	212.937		11.2449	262.812		pass	20211209	Rep 7	THP-1	Polyploid (Barasertib treated)	N/A	geminin-GFP	Amine labeling	N/A
4680	119.615		4.67485	150.302		pass	20211209	Rep 7	THP-1	Polyploid (Barasertib treated)	N/A	geminin-GFP	Amine labeling	N/A
4681	61.4528		5.78038	91.6466		pass	20211209	Rep 7	THP-1	Polyploid (Barasertib treated)	N/A	geminin-GFP	Amine labeling	N/A
4682	191.629		103.447	247.708		pass	20211209	Rep 7	THP-1	Polyploid (Barasertib treated)	N/A	geminin-GFP	Amine labeling	N/A
4683	151.547		47.6645	140.446		pass	20211209	Rep 7	THP-1	Polyploid (Barasertib treated)	N/A	geminin-GFP	Amine labeling	N/A
4684	175.036		589.552	298.459		pass	20211209	Rep 7	THP-1	Polyploid (Barasertib treated)	N/A	geminin-GFP	Amine labeling	N/A
4685	134.259		7.77035	182.269		pass	20211209	Rep 7	THP-1	Polyploid (Barasertib treated)	N/A	geminin-GFP	Amine labeling	N/A
4686	101.307		23.1847	176.349		pass	20211209	Rep 7	THP-1	Polyploid (Barasertib treated)	N/A	geminin-GFP	Amine labeling	N/A
4687	57.024		5.18024	105.726		pass	20211209	Rep 7	THP-1	Polyploid (Barasertib treated)	N/A	geminin-GFP	Amine labeling	N/A
4688	198.487		6.72799	249.66		pass	20211209	Rep 7	THP-1	Polyploid (Barasertib treated)	N/A	geminin-GFP	Amine labeling	N/A
4689	191.37		64.6266	205.757		pass	20211209	Rep 7	THP-1	Polyploid (Barasertib treated)	N/A	geminin-GFP	Amine labeling	N/A
4690	97.356		24.1955	121.694		pass	20211209	Rep 7	THP-1	Polyploid (Barasertib treated)	N/A	geminin-GFP	Amine labeling	N/A
4691	329.478		134.591	305.371		pass	20211209	Rep 7	THP-1	Polyploid (Barasertib treated)	N/A	geminin-GFP	Amine labeling	N/A
4692	173.467		89.8644	271.036		pass	20211209	Rep 7	THP-1	Polyploid (Barasertib treated)	N/A	geminin-GFP	Amine labeling	N/A
4693	177.2		325.786	251.324		pass	20211209	Rep 7	THP-1	Polyploid (Barasertib treated)	N/A	geminin-GFP	Amine labeling	N/A
4694	152.876		29.281	157.982		pass	20211209	Rep 7	THP-1	Polyploid (Barasertib treated)	N/A	geminin-GFP	Amine labeling	N/A
4695	104.193		7.29655	269.788		pass	20211209	Rep 7	THP-1	Polyploid (Barasertib treated)	N/A	geminin-GFP	Amine labeling	N/A
4696	189.632		96.9399	249.916		pass	20211209	Rep 7	THP-1	Polyploid (Barasertib treated)	N/A	geminin-GFP	Amine labeling	N/A
4697	66.6362		5.0223	113.118		pass	20211209	Rep 7	THP-1	Polyploid (Barasertib treated)	N/A	geminin-GFP	Amine labeling	N/A
4698	350.36		18.3835	961.265		no	20211209	Rep 7	THP-1	Polyploid (Barasertib treated)	N/A	geminin-GFP	Amine labeling	N/A
4699	61.8413		5.59086	100.126		pass	20211209	Rep 7	THP-1	Polyploid (Barasertib treated)	N/A	geminin-GFP	Amine labeling	N/A
4700	174.197		5.68562	214.589		pass	20211209	Rep 7	THP-1	Polyploid (Barasertib treated)	N/A	geminin-GFP	Amine labeling	N/A
4701	106.688		4.97492	139.262		pass	20211209	Rep 7	THP-1	Polyploid (Barasertib treated)	N/A	geminin-GFP	Amine labeling	N/A
4702	165.952		16.0145	123.582		pass	20211209	Rep 7	THP-1	Polyploid (Barasertib treated)	N/A	geminin-GFP	Amine labeling	N/A
4703	63.4725		4.26422	119.902		pass	20211209	Rep 7	THP-1	Polyploid (Barasertib treated)	N/A	geminin-GFP	Amine labeling	N/A
4704	138.546		15.8566	210.141		pass	20211209	Rep 7	THP-1	Polyploid (Barasertib treated)	N/A	geminin-GFP	Amine labeling	N/A
4705	43.6515		5.7488	837.811		no	20211209	Rep 7	THP-1	Polyploid (Barasertib treated)	N/A	geminin-GFP	Amine labeling	N/A
4706	68.3766		4.83278	84.2707		pass	20211209	Rep 7	THP-1	Polyploid (Barasertib treated)	N/A	geminin-GFP	Amine labeling	N/A
4707	94.9527		4.39057	141.086		pass	20211209	Rep 7	THP-1	Polyploid (Barasertib treated)	N/A	geminin-GFP	Amine labeling	N/A
4708	151.58		50.4757	218.397		pass	20211209	Rep 7	THP-1	Polyploid (Barasertib treated)	N/A	geminin-GFP	Amine labeling	N/A
4709	94.0046		7.67559	383.514		no	20211209	Rep 7	THP-1	Polyploid (Barasertib treated)	N/A	geminin-GFP	Amine labeling	N/A
4710	96.4068		51.8181	141.278		pass	20211209	Rep 7	THP-1	Polyploid (Barasertib treated)	N/A	geminin-GFP	Amine labeling	N/A
4711	26.5796		7.86511	4006.5		no	20211209	Rep 7	THP-1	Polyploid (Barasertib treated)	N/A	geminin-GFP	Amine labeling	N/A
4712	186.683		32.2501	138.942		pass	20211209	Rep 7	THP-1	Polyploid (Barasertib treated)	N/A	geminin-GFP	Amine labeling	N/A
4713	200.564		6.09625	298.155		pass	20211209	Rep 7	THP-1	Polyploid (Barasertib treated)	N/A	geminin-GFP	Amine labeling	N/A
4714	60.951		9.50763	88.9746		pass	20211209	Rep 7	THP-1	Polyploid (Barasertib treated)	N/A	geminin-GFP	Amine labeling	N/A
4715	177.08		6.63323	307.227		pass	20211209	Rep 7	THP-1	Polyploid (Barasertib treated)	N/A	geminin-GFP	Amine labeling	N/A
4716	56.6731		3.41137	80.7027		pass	20211209	Rep 7	THP-1	Polyploid (Barasertib treated)	N/A	geminin-GFP	Amine labeling	N/A
4717	62.6178		3.75883	84.4787		pass	20211209	Rep 7	THP-1	Polyploid (Barasertib treated)	N/A	geminin-GFP	Amine labeling	N/A
4718	108.302		4.61167	170.429		pass	20211209	Rep 7	THP-1	Polyploid (Barasertib treated)	N/A	geminin-GFP	Amine labeling	N/A
4719	147.099		40.5575	261.724		pass	20211209	Rep 7	THP-1	Polyploid (Barasertib treated)	N/A	geminin-GFP	Amine labeling	N/A
4720	134.207		6.63323	220.637		pass	20211209	Rep 7	THP-1	Polyploid (Barasertib treated)	N/A	geminin-GFP	Amine labeling	N/A
4721	184.726		66.9324	222.829		pass	20211209	Rep 7	THP-1	Polyploid (Barasertib treated)	N/A	geminin-GFP	Amine labeling	N/A
4722	95.4549		6.47529	149.246		pass	20211209	Rep 7	THP-1	Polyploid (Barasertib treated)	N/A	geminin-GFP	Amine labeling	N/A
4723	16.576		4.51691	1233.16		no	20211209	Rep 7	THP-1	Polyploid (Barasertib treated)	N/A	geminin-GFP	Amine labeling	N/A
4724	177.641		10.1078	314.971		pass	20211209	Rep 7	THP-1	Polyploid (Barasertib treated)	N/A	geminin-GFP	Amine labeling	N/A
4725	191.455		7.48607	198.365		pass	20211209	Rep 7	THP-1	Polyploid (Barasertib treated)	N/A	geminin-GFP	Amine labeling	N/A
4726	103.465		4.99071	118.398		pass	20211209	Rep 7	THP-1	Polyploid (Barasertib treated)	N/A	geminin-GFP	Amine labeling	N/A
4727	68.1815		8.11781	87.5826		pass	20211209	Rep 7	THP-1	Polyploid (Barasertib treated)	N/A	geminin-GFP	Amine labeling	N/A
4728	179.253		28.1123	185.117		pass	20211209	Rep 7	THP-1	Polyploid (Barasertib treated)	N/A	geminin-GFP	Amine labeling	N/A
4729	71.0633		11.4344	92.1906		pass	20211209	Rep 7	THP-1	Polyploid (Barasertib treated)	N/A	geminin-GFP	Amine labeling	N/A
4730	194.651		71.4335	270.684		pass	20211209	Rep 7	THP-1	Polyploid (Barasertib treated)	N/A	geminin-GFP	Amine labeling	N/A
4731	64.1939		21.9054	126.398		pass	20211209	Rep 7	THP-1	Polyploid (Barasertib treated)	N/A	geminin-GFP	Amine labeling	N/A
4732	144.406		114.092	488.888		no	20211209	Rep 7	THP-1	Polyploid (Barasertib treated)	N/A	geminin-GFP	Amine labeling	N/A
4733	98.4809		24.6851	118.558		pass	20211209	Rep 7	THP-1	Polyploid (Barasertib treated)	N/A	geminin-GFP	Amine labeling	N/A
4734	56.7554		4.80119	101.31		pass	20211209	Rep 7	THP-1	Polyploid (Barasertib treated)	N/A	geminin-GFP	Amine labeling	N/A
4735	71.1486		13.6139	146.014		pass	20211209	Rep 7	THP-1	Polyploid (Barasertib treated)	N/A	geminin-GFP	Amine labeling	N/A
4736	54.9729		5.43293	77.3748		pass	20211209	Rep 7	THP-1	Polyploid (Barasertib treated)	N/A	geminin-GFP	Amine labeling	N/A
4737	82.8781		131.906	185.565		pass	20211209	Rep 7	THP-1	Polyploid (Barasertib treated)	N/A	geminin-GFP	Amine labeling	N/A
4738	195.672		6.6964	235.516		pass	20211209	Rep 7	THP-1	Polyploid (Barasertib treated)	N/A	geminin-GFP	Amine labeling	N/A
4739	182.657		232.921	261.356		pass	20211209	Rep 7	THP-1	Polyploid (Barasertib treated)	N/A	geminin-GFP	Amine labeling	N/A
4740	218.127		5.84356	311.515		pass	20211209	Rep 7	THP-1	Polyploid (Barasertib treated)	N/A	geminin-GFP	Amine labeling	N/A
4741	134.501		9.06541	197.469		pass	20211209	Rep 7	THP-1	Polyploid (Barasertib treated)	N/A	geminin-GFP	Amine labeling	N/A
4742	77.9339		5.52769	118.59		pass	20211209	Rep 7	THP-1	Polyploid (Barasertib treated)	N/A	geminin-GFP	Amine labeling	N/A
4743	150.787		20.2787	156.126		pass	20211209	Rep 7	THP-1	Polyploid (Barasertib treated)	N/A	geminin-GFP	Amine labeling	N/A
4744	42.8274		5.52769	92.6386		pass	20211209	Rep 7	THP-1	Polyploid (Barasertib treated)	N/A	geminin-GFP	Amine labeling	N/A
4745	96.3064		5.84356	168.189		pass	20211209	Rep 7	THP-1	Polyploid (Barasertib treated)	N/A	geminin-GFP	Amine labeling	N/A
4746	176.394		119.714	286.748		pass	20211209	Rep 7	THP-1	Polyploid (Barasertib treated)	N/A	geminin-GFP	Amine labeling	N/A
4747	101.816		50.2546	165.213		pass	20211209	Rep 7	THP-1	Polyploid (Barasertib treated)	N/A	geminin-GFP	Amine labeling	N/A
4748	103.202		48.4857	142.494		pass	20211209	Rep 7	THP-1	Polyploid (Barasertib treated)	N/A	geminin-GFP	Amine labeling	N/A
4749	204.04		4.99071	263.356		pass	20211209	Rep 7	THP-1	Polyploid (Barasertib treated)	N/A	geminin-GFP	Amine labeling	N/A
4750	219.763		6.09625	205.661		pass	20211209	Rep 7	THP-1	Polyploid (Barasertib treated)	N/A	geminin-GFP	Amine labeling	N/A
4751	108.808		4.99071	189.821		pass	20211209	Rep 7	THP-1	Polyploid (Barasertib treated)	N/A	geminin-GFP	Amine labeling	N/A
4752	229.84		6.25419	873.65		no	20211209	Rep 7	THP-1	Polyploid (Barasertib treated)	N/A	geminin-GFP	Amine labeling	N/A
4753	56.5238		4.86437	93.0545		pass	20211209	Rep 7	THP-1	Polyploid (Barasertib treated)	N/A	geminin-GFP	Amine labeling	N/A
4754	279.119		22.0476	764.02		no	20211209	Rep 7	THP-1	Polyploid (Barasertib treated)	N/A	geminin-GFP	Amine labeling	N/A
4755	103.334		4.69064	266.652		pass	20211209	Rep 7	THP-1	Polyploid (Barasertib treated)	N/A	geminin-GFP	Amine labeling	N/A
4756	53.1975		2.96916	77.9508		pass	20211209	Rep 7	THP-1	Polyploid (Barasertib treated)	N/A	geminin-GFP	Amine labeling	N/A
4757	88.4579		26.9751	142.126		pass	20211209	Rep 7	THP-1	Polyploid (Barasertib treated)	N/A	geminin-GFP	Amine labeling	N/A
4758	81.3046		9.34969	233.084		pass	20211209	Rep 7	THP-1	Polyploid (Barasertib treated)	N/A	geminin-GFP	Amine labeling	N/A
4759	31.5533		4.32739	4475.35		no	20211209	Rep 7	THP-1	Polyploid (Barasertib treated)	N/A	geminin-GFP	Amine labeling	N/A
4760	17.1161		6.03308	93.7585		no	20211209	Rep 7	THP-1	Polyploid (Barasertib treated)	N/A	geminin-GFP	Amine labeling	N/A
4761	188.075		58.0565	281.596		pass	20211209	Rep 7	THP-1	Polyploid (Barasertib treated)	N/A	geminin-GFP	Amine labeling	N/A
4762	210.046		5.30658	237.212		pass	20211209	Rep 7	THP-1	Polyploid (Barasertib treated)	N/A	geminin-GFP	Amine labeling	N/A
4763	168.56		6.25419	277.564		pass	20211209	Rep 7	THP-1	Polyploid (Barasertib treated)	N/A	geminin-GFP	Amine labeling	N/A
4764	188.032		54.0134	355.738		pass	20211209	Rep 7	THP-1	Polyploid (Barasertib treated)	N/A	geminin-GFP	Amine labeling	N/A
4765	181.072		5.71721	229.58		pass	20211209	Rep 7	THP-1	Polyploid (Barasertib treated)	N/A	geminin-GFP	Amine labeling	N/A
4766	48.5932		4.42215	127.726		pass	20211209	Rep 7	THP-1	Polyploid (Barasertib treated)	N/A	geminin-GFP	Amine labeling	N/A
4767	69.298		14.3404	85.1187		pass	20211209	Rep 7	THP-1	Polyploid (Barasertib treated)	N/A	geminin-GFP	Amine labeling	N/A
4768	97.1785		16.1724	182.125		pass	20211209	Rep 7	THP-1	Polyploid (Barasertib treated)	N/A	geminin-GFP	Amine labeling	N/A
4769	98.5421		18.6046	168.221		pass	20211209	Rep 7	THP-1	Polyploid (Barasertib treated)	N/A	geminin-GFP	Amine labeling	N/A
4770	113.031		8.49685	155.486		pass	20211209	Rep 7	THP-1	Polyploid (Barasertib treated)	N/A	geminin-GFP	Amine labeling	N/A
4771	54.2553		4.86437	73.3749		pass	20211209	Rep 7	THP-1	Polyploid (Barasertib treated)	N/A	geminin-GFP	Amine labeling	N/A
4772	53.0675		4.0747	74.2708		pass	20211209	Rep 7	THP-1	Polyploid (Barasertib treated)	N/A	geminin-GFP	Amine labeling	N/A
4773	133.892		6.28577	246.38		pass	20211209	Rep 7	THP-1	Polyploid (Barasertib treated)	N/A	geminin-GFP	Amine labeling	N/A
4774	189.186		28.3965	239.196		pass	20211209	Rep 7	THP-1	Polyploid (Barasertib treated)	N/A	geminin-GFP	Amine labeling	N/A
4775	105.457		4.16946	147.55		pass	20211209	Rep 7	THP-1	Polyploid (Barasertib treated)	N/A	geminin-GFP	Amine labeling	N/A
4776	232.468		7.10703	262.876		pass	20211209	Rep 7	THP-1	Polyploid (Barasertib treated)	N/A	geminin-GFP	Amine labeling	N/A
4777	243.501		9.44445	293.467		pass	20211209	Rep 7	THP-1	Polyploid (Barasertib treated)	N/A	geminin-GFP	Amine labeling	N/A
4778	105.555		4.35898	122.206		pass	20211209	Rep 7	THP-1	Polyploid (Barasertib treated)	N/A	geminin-GFP	Amine labeling	N/A
4779	107.994		4.70643	140.478		pass	20211209	Rep 7	THP-1	Polyploid (Barasertib treated)	N/A	geminin-GFP	Amine labeling	N/A
4780	57.8682		4.35898	476.921		no	20211209	Rep 7	THP-1	Polyploid (Barasertib treated)	N/A	geminin-GFP	Amine labeling	N/A
4781	195.671		59.9202	289.291		pass	20211209	Rep 7	THP-1	Polyploid (Barasertib treated)	N/A	geminin-GFP	Amine labeling	N/A
4782	232.092		35.1245	270.3		pass	20211209	Rep 7	THP-1	Polyploid (Barasertib treated)	N/A	geminin-GFP	Amine labeling	N/A
4783	182.967		7.51766	228.572		pass	20211209	Rep 7	THP-1	Polyploid (Barasertib treated)	N/A	geminin-GFP	Amine labeling	N/A
4784	189.532		5.65404	315.035		pass	20211209	Rep 7	THP-1	Polyploid (Barasertib treated)	N/A	geminin-GFP	Amine labeling	N/A
4785	183.135		285.829	223.085		pass	20211209	Rep 7	THP-1	Polyploid (Barasertib treated)	N/A	geminin-GFP	Amine labeling	N/A
4786	123.535		219.907	171.293		pass	20211209	Rep 7	THP-1	Polyploid (Barasertib treated)	N/A	geminin-GFP	Amine labeling	N/A
4787	82.9129		20.1682	133.726		pass	20211209	Rep 7	THP-1	Polyploid (Barasertib treated)	N/A	geminin-GFP	Amine labeling	N/A
4788	240.148		7.83353	291.291		pass	20211209	Rep 7	THP-1	Polyploid (Barasertib treated)	N/A	geminin-GFP	Amine labeling	N/A
4789	158.947		472.317	311.931		pass	20211209	Rep 7	THP-1	Polyploid (Barasertib treated)	N/A	geminin-GFP	Amine labeling	N/A
4790	86.283		94.0971	159.886		pass	20211209	Rep 7	THP-1	Polyploid (Barasertib treated)	N/A	geminin-GFP	Amine labeling	N/A
4791	195.173		102.594	246.284		pass	20211209	Rep 7	THP-1	Polyploid (Barasertib treated)	N/A	geminin-GFP	Amine labeling	N/A
4792	283.3		43.2423	277.036		pass	20211209	Rep 7	THP-1	Polyploid (Barasertib treated)	N/A	geminin-GFP	Amine labeling	N/A
4793	53.4749		3.09551	80.2867		pass	20211209	Rep 7	THP-1	Polyploid (Barasertib treated)	N/A	geminin-GFP	Amine labeling	N/A
4794	86.231		16.2356	115.07		pass	20211209	Rep 7	THP-1	Polyploid (Barasertib treated)	N/A	geminin-GFP	Amine labeling	N/A
4795	98.2776		13.7403	133.102		pass	20211209	Rep 7	THP-1	Polyploid (Barasertib treated)	N/A	geminin-GFP	Amine labeling	N/A
4796	208.352		11.5924	347.355		pass	20211209	Rep 7	THP-1	Polyploid (Barasertib treated)	N/A	geminin-GFP	Amine labeling	N/A
4797	164.814		11.3081	466.201		no	20211209	Rep 7	THP-1	Polyploid (Barasertib treated)	N/A	geminin-GFP	Amine labeling	N/A
4798	215.843		6.60164	313.851		pass	20211209	Rep 7	THP-1	Polyploid (Barasertib treated)	N/A	geminin-GFP	Amine labeling	N/A
4799	116.812		5.0223	163.549		pass	20211209	Rep 7	THP-1	Polyploid (Barasertib treated)	N/A	geminin-GFP	Amine labeling	N/A
4800	58.301		4.32739	98.0145		pass	20211209	Rep 7	THP-1	Polyploid (Barasertib treated)	N/A	geminin-GFP	Amine labeling	N/A
4801	64.1076		7.64401	1054.7		no	20211209	Rep 7	THP-1	Polyploid (Barasertib treated)	N/A	geminin-GFP	Amine labeling	N/A
4802	91.3697		17.0885	128.318		pass	20211209	Rep 7	THP-1	Polyploid (Barasertib treated)	N/A	geminin-GFP	Amine labeling	N/A
4803	77.1328		28.0491	198.477		pass	20211209	Rep 7	THP-1	Polyploid (Barasertib treated)	N/A	geminin-GFP	Amine labeling	N/A
4804	75.6158		5.59086	109.47		pass	20211209	Rep 7	THP-1	Polyploid (Barasertib treated)	N/A	geminin-GFP	Amine labeling	N/A
4805	60.3219		5.78038	78.0468		pass	20211209	Rep 7	THP-1	Polyploid (Barasertib treated)	N/A	geminin-GFP	Amine labeling	N/A
4806	98.4881		14.6879	129.918		pass	20211209	Rep 7	THP-1	Polyploid (Barasertib treated)	N/A	geminin-GFP	Amine labeling	N/A
4807	59.2521		12.6663	126.558		pass	20211209	Rep 7	THP-1	Polyploid (Barasertib treated)	N/A	geminin-GFP	Amine labeling	N/A
4808	93.1949		4.64326	122.798		pass	20211209	Rep 7	THP-1	Polyploid (Barasertib treated)	N/A	geminin-GFP	Amine labeling	N/A
4809	182.999		27.1015	216.317		pass	20211209	Rep 7	THP-1	Polyploid (Barasertib treated)	N/A	geminin-GFP	Amine labeling	N/A
4810	156.512		26.9435	253.404		pass	20211209	Rep 7	THP-1	Polyploid (Barasertib treated)	N/A	geminin-GFP	Amine labeling	N/A
4811	60.6737		4.51691	104.734		pass	20211209	Rep 7	THP-1	Polyploid (Barasertib treated)	N/A	geminin-GFP	Amine labeling	N/A
4812	178.195		14.2141	243.084		pass	20211209	Rep 7	THP-1	Polyploid (Barasertib treated)	N/A	geminin-GFP	Amine labeling	N/A
4813	54.2742		5.59086	91.9666		pass	20211209	Rep 7	THP-1	Polyploid (Barasertib treated)	N/A	geminin-GFP	Amine labeling	N/A
4814	168.732		227.235	236.188		pass	20211209	Rep 7	THP-1	Polyploid (Barasertib treated)	N/A	geminin-GFP	Amine labeling	N/A
4815	114.482		5.275	162.701		pass	20211209	Rep 7	THP-1	Polyploid (Barasertib treated)	N/A	geminin-GFP	Amine labeling	N/A
4816	113.858		42.7054	255.292		pass	20211209	Rep 7	THP-1	Polyploid (Barasertib treated)	N/A	geminin-GFP	Amine labeling	N/A
4817	164.825		214.285	976.433		no	20211209	Rep 7	THP-1	Polyploid (Barasertib treated)	N/A	geminin-GFP	Amine labeling	N/A
4818	124.218		7.99146	175.869		pass	20211209	Rep 7	THP-1	Polyploid (Barasertib treated)	N/A	geminin-GFP	Amine labeling	N/A
4819	49.7235		2.8744	132.414		pass	20211209	Rep 7	THP-1	Polyploid (Barasertib treated)	N/A	geminin-GFP	Amine labeling	N/A
4820	239.396		29.3757	288.507		pass	20211209	Rep 7	THP-1	Polyploid (Barasertib treated)	N/A	geminin-GFP	Amine labeling	N/A
4821	223.861		129.095	307.451		pass	20211209	Rep 7	THP-1	Polyploid (Barasertib treated)	N/A	geminin-GFP	Amine labeling	N/A
4822	220.325		8.33892	384.922		pass	20211209	Rep 7	THP-1	Polyploid (Barasertib treated)	N/A	geminin-GFP	Amine labeling	N/A
4823	211.79		5.71721	340.603		pass	20211209	Rep 7	THP-1	Polyploid (Barasertib treated)	N/A	geminin-GFP	Amine labeling	N/A
4824	67.4151		7.99146	127.838		pass	20211209	Rep 7	THP-1	Polyploid (Barasertib treated)	N/A	geminin-GFP	Amine labeling	N/A
4825	66.8597		7.01227	84.5427		pass	20211209	Rep 7	THP-1	Polyploid (Barasertib treated)	N/A	geminin-GFP	Amine labeling	N/A
4826	85.1493		7.39131	124.094		pass	20211209	Rep 7	THP-1	Polyploid (Barasertib treated)	N/A	geminin-GFP	Amine labeling	N/A
4827	89.7192		21.3527	125.822		pass	20211209	Rep 7	THP-1	Polyploid (Barasertib treated)	N/A	geminin-GFP	Amine labeling	N/A
4828	92.0949		14.4668	143.966		pass	20211209	Rep 7	THP-1	Polyploid (Barasertib treated)	N/A	geminin-GFP	Amine labeling	N/A
4829	53.8339		5.52769	4408.57		no	20211209	Rep 7	THP-1	Polyploid (Barasertib treated)	N/A	geminin-GFP	Amine labeling	N/A
4830	67.1022		6.03308	103.006		pass	20211209	Rep 7	THP-1	Polyploid (Barasertib treated)	N/A	geminin-GFP	Amine labeling	N/A
4831	55.2498		5.05389	77.4388		pass	20211209	Rep 7	THP-1	Polyploid (Barasertib treated)	N/A	geminin-GFP	Amine labeling	N/A
4832	88.9097		37.2566	131.422		pass	20211209	Rep 7	THP-1	Polyploid (Barasertib treated)	N/A	geminin-GFP	Amine labeling	N/A
4833	93.3819		40.6522	232.348		pass	20211209	Rep 7	THP-1	Polyploid (Barasertib treated)	N/A	geminin-GFP	Amine labeling	N/A
4834	194.274		60.7414	268.524		pass	20211209	Rep 7	THP-1	Polyploid (Barasertib treated)	N/A	geminin-GFP	Amine labeling	N/A
4835	231.772		6.00149	283.996		pass	20211209	Rep 7	THP-1	Polyploid (Barasertib treated)	N/A	geminin-GFP	Amine labeling	N/A
4836	196.61		184.941	273.372		pass	20211209	Rep 7	THP-1	Polyploid (Barasertib treated)	N/A	geminin-GFP	Amine labeling	N/A
4837	50.9277		4.13787	82.6227		pass	20211209	Rep 7	THP-1	Polyploid (Barasertib treated)	N/A	geminin-GFP	Amine labeling	N/A
4838	237.982		60.4887	298.539		pass	20211209	Rep 7	THP-1	Polyploid (Barasertib treated)	N/A	geminin-GFP	Amine labeling	N/A
4839	135.816		6.6964	207.229		pass	20211209	Rep 7	THP-1	Polyploid (Barasertib treated)	N/A	geminin-GFP	Amine labeling	N/A
4840	49.9103		4.35898	84.6067		pass	20211209	Rep 7	THP-1	Polyploid (Barasertib treated)	N/A	geminin-GFP	Amine labeling	N/A
4841	200.877		15.7618	261.052		pass	20211209	Rep 7	THP-1	Polyploid (Barasertib treated)	N/A	geminin-GFP	Amine labeling	N/A
4842	141.381		3.79042	227.356		pass	20211209	Rep 7	THP-1	Polyploid (Barasertib treated)	N/A	geminin-GFP	Amine labeling	N/A
4843	188.119		6.25419	260.7		pass	20211209	Rep 7	THP-1	Polyploid (Barasertib treated)	N/A	geminin-GFP	Amine labeling	N/A
4844	89.6669		41.2208	157.054		pass	20211209	Rep 7	THP-1	Polyploid (Barasertib treated)	N/A	geminin-GFP	Amine labeling	N/A
4845	85.2279		7.13862	116.254		pass	20211209	Rep 7	THP-1	Polyploid (Barasertib treated)	N/A	geminin-GFP	Amine labeling	N/A
4846	37.5247		27.828	4480.19		no	20211209	Rep 7	THP-1	Polyploid (Barasertib treated)	N/A	geminin-GFP	Amine labeling	N/A
4847	81.0209		11.5608	135.678		pass	20211209	Rep 7	THP-1	Polyploid (Barasertib treated)	N/A	geminin-GFP	Amine labeling	N/A
4848	213.895		43.8109	330.555		pass	20211209	Rep 7	THP-1	Polyploid (Barasertib treated)	N/A	geminin-GFP	Amine labeling	N/A
4849	297.565		118.387	305.051		pass	20211209	Rep 7	THP-1	Polyploid (Barasertib treated)	N/A	geminin-GFP	Amine labeling	N/A
4850	73.0645		7.99146	148.414		pass	20211209	Rep 7	THP-1	Polyploid (Barasertib treated)	N/A	geminin-GFP	Amine labeling	N/A
4851	114.423		16.8516	115.31		pass	20211209	Rep 7	THP-1	Polyploid (Barasertib treated)	N/A	geminin-GFP	Amine labeling	N/A
4852	52.8208		14.0877	55.1031		pass	20211209	Rep 7	THP-1	Polyploid (Barasertib treated)	N/A	geminin-GFP	Amine labeling	N/A
4853	75.3905		36.2616	132.126		pass	20211209	Rep 7	THP-1	Polyploid (Barasertib treated)	N/A	geminin-GFP	Amine labeling	N/A
4854	31.2836		4.51691	1064.69		no	20211209	Rep 7	THP-1	Polyploid (Barasertib treated)	N/A	geminin-GFP	Amine labeling	N/A
4855	97.9098		6.12784	124.798		pass	20211209	Rep 7	THP-1	Polyploid (Barasertib treated)	N/A	geminin-GFP	Amine labeling	N/A
4856	84.1909		9.98143	125.502		pass	20211209	Rep 7	THP-1	Polyploid (Barasertib treated)	N/A	geminin-GFP	Amine labeling	N/A
4857	153.427		34.1769	239.228		pass	20211209	Rep 7	THP-1	Polyploid (Barasertib treated)	N/A	geminin-GFP	Amine labeling	N/A
4858	76.9876		250.562	150.83		pass	20211209	Rep 7	THP-1	Polyploid (Barasertib treated)	N/A	geminin-GFP	Amine labeling	N/A
4859	66.1958		29.0599	240.956		no	20211209	Rep 7	THP-1	Polyploid (Barasertib treated)	N/A	geminin-GFP	Amine labeling	N/A
4860	191.175		11.3397	518.808		no	20211209	Rep 7	THP-1	Polyploid (Barasertib treated)	N/A	geminin-GFP	Amine labeling	N/A
4861	145.088		12.2557	196.541		pass	20211209	Rep 7	THP-1	Polyploid (Barasertib treated)	N/A	geminin-GFP	Amine labeling	N/A
4862	241.7		14.5931	185.149		pass	20211209	Rep 7	THP-1	Polyploid (Barasertib treated)	N/A	geminin-GFP	Amine labeling	N/A
4863	201.04		5.7488	168.317		pass	20211209	Rep 7	THP-1	Polyploid (Barasertib treated)	N/A	geminin-GFP	Amine labeling	N/A
4864	179.402		106.7	954.257		no	20211209	Rep 7	THP-1	Polyploid (Barasertib treated)	N/A	geminin-GFP	Amine labeling	N/A
4865	201.194		5.33817	248.764		pass	20211209	Rep 7	THP-1	Polyploid (Barasertib treated)	N/A	geminin-GFP	Amine labeling	N/A
4866	176.409		53.8555	245.9		pass	20211209	Rep 7	THP-1	Polyploid (Barasertib treated)	N/A	geminin-GFP	Amine labeling	N/A
4867	83.9033		34.5718	79.5988		pass	20211209	Rep 7	THP-1	Polyploid (Barasertib treated)	N/A	geminin-GFP	Amine labeling	N/A
4868	119.192		4.42215	194.221		pass	20211209	Rep 7	THP-1	Polyploid (Barasertib treated)	N/A	geminin-GFP	Amine labeling	N/A
4869	90.0192		10.929	113.438		pass	20211209	Rep 7	THP-1	Polyploid (Barasertib treated)	N/A	geminin-GFP	Amine labeling	N/A
4870	184.127		160.966	274.908		pass	20211209	Rep 7	THP-1	Polyploid (Barasertib treated)	N/A	geminin-GFP	Amine labeling	N/A
4871	175.789		9.76032	337.563		pass	20211209	Rep 7	THP-1	Polyploid (Barasertib treated)	N/A	geminin-GFP	Amine labeling	N/A
4872	226.894		5.30658	228.748		pass	20211209	Rep 7	THP-1	Polyploid (Barasertib treated)	N/A	geminin-GFP	Amine labeling	N/A
4873	55.2592		4.51691	67.6469		pass	20211209	Rep 7	THP-1	Polyploid (Barasertib treated)	N/A	geminin-GFP	Amine labeling	N/A
4874	65.7822		5.84356	84.7987		pass	20211209	Rep 7	THP-1	Polyploid (Barasertib treated)	N/A	geminin-GFP	Amine labeling	N/A
4875	51.8588		6.2226	68.9589		pass	20211209	Rep 7	THP-1	Polyploid (Barasertib treated)	N/A	geminin-GFP	Amine labeling	N/A
4876	184.995		29.6916	1078.7		no	20211209	Rep 7	THP-1	Polyploid (Barasertib treated)	N/A	geminin-GFP	Amine labeling	N/A
4877	104.481		5.33817	148.158		pass	20211209	Rep 7	THP-1	Polyploid (Barasertib treated)	N/A	geminin-GFP	Amine labeling	N/A
4878	101.245		14.1509	159.038		pass	20211209	Rep 7	THP-1	Polyploid (Barasertib treated)	N/A	geminin-GFP	Amine labeling	N/A
4879	94.3657		21.2579	131.87		pass	20211209	Rep 7	THP-1	Polyploid (Barasertib treated)	N/A	geminin-GFP	Amine labeling	N/A
4880	153.969		138.129	246.78		pass	20211209	Rep 7	THP-1	Polyploid (Barasertib treated)	N/A	geminin-GFP	Amine labeling	N/A
4881	70.6149		9.53921	81.9187		pass	20211209	Rep 7	THP-1	Polyploid (Barasertib treated)	N/A	geminin-GFP	Amine labeling	N/A
4882	174.028		51.9919	247.996		pass	20211209	Rep 7	THP-1	Polyploid (Barasertib treated)	N/A	geminin-GFP	Amine labeling	N/A
4883	144.074		7.32814	108.19		pass	20211209	Rep 7	THP-1	Polyploid (Barasertib treated)	N/A	geminin-GFP	Amine labeling	N/A
4884	183.924		163.904	232.428		pass	20211209	Rep 7	THP-1	Polyploid (Barasertib treated)	N/A	geminin-GFP	Amine labeling	N/A
4885	119.415		3.72724	159.15		pass	20211209	Rep 7	THP-1	Polyploid (Barasertib treated)	N/A	geminin-GFP	Amine labeling	N/A
4886	245.829		7.23338	296.635		pass	20211209	Rep 7	THP-1	Polyploid (Barasertib treated)	N/A	geminin-GFP	Amine labeling	N/A
4887	215.19		52.4341	270.236		pass	20211209	Rep 7	THP-1	Polyploid (Barasertib treated)	N/A	geminin-GFP	Amine labeling	N/A
4888	147.671		63.1104	216.845		pass	20211209	Rep 7	THP-1	Polyploid (Barasertib treated)	N/A	geminin-GFP	Amine labeling	N/A
4889	67.5316		3.72724	110.91		pass	20211209	Rep 7	THP-1	Polyploid (Barasertib treated)	N/A	geminin-GFP	Amine labeling	N/A
4890	120.741		6.47529	1109.9		no	20211209	Rep 7	THP-1	Polyploid (Barasertib treated)	N/A	geminin-GFP	Amine labeling	N/A
4891	16.5967		4.35898	1738.56		no	20211209	Rep 7	THP-1	Polyploid (Barasertib treated)	N/A	geminin-GFP	Amine labeling	N/A
4892	145.659		8.08622	217.469		pass	20211209	Rep 7	THP-1	Polyploid (Barasertib treated)	N/A	geminin-GFP	Amine labeling	N/A
4893	68.9762		61.3732	109.918		pass	20211209	Rep 7	THP-1	Polyploid (Barasertib treated)	N/A	geminin-GFP	Amine labeling	N/A
4894	205.94		5.82776	261.212		pass	20211209	Rep 7	THP-1	Polyploid (Barasertib treated)	N/A	geminin-GFP	Amine labeling	N/A
4895	213.946		131.022	294.555		pass	20211209	Rep 7	THP-1	Polyploid (Barasertib treated)	N/A	geminin-GFP	Amine labeling	N/A
4896	216.46		8.05463	254.044		pass	20211209	Rep 7	THP-1	Polyploid (Barasertib treated)	N/A	geminin-GFP	Amine labeling	N/A
4897	61.5883		5.275	99.9024		pass	20211209	Rep 7	THP-1	Polyploid (Barasertib treated)	N/A	geminin-GFP	Amine labeling	N/A
4898	128.23		6.91751	227.26		pass	20211209	Rep 7	THP-1	Polyploid (Barasertib treated)	N/A	geminin-GFP	Amine labeling	N/A
4899	186.162		81.2097	246.268		pass	20211209	Rep 7	THP-1	Polyploid (Barasertib treated)	N/A	geminin-GFP	Amine labeling	N/A
4900	216.249		6.19101	203.005		pass	20211209	Rep 7	THP-1	Polyploid (Barasertib treated)	N/A	geminin-GFP	Amine labeling	N/A
4901	61.8758		6.44371	158.446		pass	20211209	Rep 7	THP-1	Polyploid (Barasertib treated)	N/A	geminin-GFP	Amine labeling	N/A
4902	322.538		29.3757	306.011		pass	20211209	Rep 7	THP-1	Polyploid (Barasertib treated)	N/A	geminin-GFP	Amine labeling	N/A
4903	101.496		5.52769	192.573		pass	20211209	Rep 7	THP-1	Polyploid (Barasertib treated)	N/A	geminin-GFP	Amine labeling	N/A
4904	194.141		4.35898	266.46		pass	20211209	Rep 7	THP-1	Polyploid (Barasertib treated)	N/A	geminin-GFP	Amine labeling	N/A
4905	134.988		372.029	202.877		pass	20211209	Rep 7	THP-1	Polyploid (Barasertib treated)	N/A	geminin-GFP	Amine labeling	N/A
4906	168.63		129.601	218.973		pass	20211209	Rep 7	THP-1	Polyploid (Barasertib treated)	N/A	geminin-GFP	Amine labeling	N/A
4907	189.829		6.34895	242.268		pass	20211209	Rep 7	THP-1	Polyploid (Barasertib treated)	N/A	geminin-GFP	Amine labeling	N/A
4908	83.9479		18.8257	127.358		pass	20211209	Rep 7	THP-1	Polyploid (Barasertib treated)	N/A	geminin-GFP	Amine labeling	N/A
4909	84.217		4.35898	113.054		pass	20211209	Rep 7	THP-1	Polyploid (Barasertib treated)	N/A	geminin-GFP	Amine labeling	N/A
4910	260.83		7.99146	228.956		pass	20211209	Rep 7	THP-1	Polyploid (Barasertib treated)	N/A	geminin-GFP	Amine labeling	N/A
4911	272.162		23.7691	335.579		pass	20211209	Rep 7	THP-1	Polyploid (Barasertib treated)	N/A	geminin-GFP	Amine labeling	N/A
4912	113.181		4.76961	187.597		pass	20211209	Rep 7	THP-1	Polyploid (Barasertib treated)	N/A	geminin-GFP	Amine labeling	N/A
4913	212.43		30.7971	275.116		pass	20211209	Rep 7	THP-1	Polyploid (Barasertib treated)	N/A	geminin-GFP	Amine labeling	N/A
4914	110.925		5.14865	169.469		pass	20211209	Rep 7	THP-1	Polyploid (Barasertib treated)	N/A	geminin-GFP	Amine labeling	N/A
4915	75.2445		7.77035	93.6625		pass	20211209	Rep 7	THP-1	Polyploid (Barasertib treated)	N/A	geminin-GFP	Amine labeling	N/A
4916	79.0631		34.2085	124.03		pass	20211209	Rep 7	THP-1	Polyploid (Barasertib treated)	N/A	geminin-GFP	Amine labeling	N/A
4917	121.695		5.55928	202.013		pass	20211209	Rep 7	THP-1	Polyploid (Barasertib treated)	N/A	geminin-GFP	Amine labeling	N/A
4918	21.1418		4.23263	2255.39		no	20211209	Rep 7	THP-1	Polyploid (Barasertib treated)	N/A	geminin-GFP	Amine labeling	N/A
4919	254.968		10.8974	280.924		pass	20211209	Rep 7	THP-1	Polyploid (Barasertib treated)	N/A	geminin-GFP	Amine labeling	N/A
4920	78.4229		16.4567	139.87		pass	20211209	Rep 7	THP-1	Polyploid (Barasertib treated)	N/A	geminin-GFP	Amine labeling	N/A
4921	163.406		20.4998	186.397		pass	20211209	Rep 7	THP-1	Polyploid (Barasertib treated)	N/A	geminin-GFP	Amine labeling	N/A
4922	179.667		6.00149	273.404		pass	20211209	Rep 7	THP-1	Polyploid (Barasertib treated)	N/A	geminin-GFP	Amine labeling	N/A
4923	59.3065		4.83278	88.4146		pass	20211209	Rep 7	THP-1	Polyploid (Barasertib treated)	N/A	geminin-GFP	Amine labeling	N/A
4924	128.559		5.46452	217.725		pass	20211209	Rep 7	THP-1	Polyploid (Barasertib treated)	N/A	geminin-GFP	Amine labeling	N/A
4925	106.44		5.40134	214.621		pass	20211209	Rep 7	THP-1	Polyploid (Barasertib treated)	N/A	geminin-GFP	Amine labeling	N/A
4926	55.4888		4.83278	93.0225		pass	20211209	Rep 7	THP-1	Polyploid (Barasertib treated)	N/A	geminin-GFP	Amine labeling	N/A
4927	28.7463		5.60666	96.5105		no	20211209	Rep 7	THP-1	Polyploid (Barasertib treated)	N/A	geminin-GFP	Amine labeling	N/A
4928	174.049		15.4144	243.452		pass	20211209	Rep 7	THP-1	Polyploid (Barasertib treated)	N/A	geminin-GFP	Amine labeling	N/A
4929	103.943		5.60666	109.342		pass	20211209	Rep 7	THP-1	Polyploid (Barasertib treated)	N/A	geminin-GFP	Amine labeling	N/A
4930	85.9911		14.8142	146.494		pass	20211209	Rep 7	THP-1	Polyploid (Barasertib treated)	N/A	geminin-GFP	Amine labeling	N/A
4931	60.3458		4.99071	91.8546		pass	20211209	Rep 7	THP-1	Polyploid (Barasertib treated)	N/A	geminin-GFP	Amine labeling	N/A
4932	153.568		38.5359	210.781		pass	20211209	Rep 7	THP-1	Polyploid (Barasertib treated)	N/A	geminin-GFP	Amine labeling	N/A
4933	74.7868		38.1569	135.23		pass	20211209	Rep 7	THP-1	Polyploid (Barasertib treated)	N/A	geminin-GFP	Amine labeling	N/A
4934	58.2947		4.2958	116.126		pass	20211209	Rep 7	THP-1	Polyploid (Barasertib treated)	N/A	geminin-GFP	Amine labeling	N/A
4935	66.9156		5.24341	239.004		no	20211209	Rep 7	THP-1	Polyploid (Barasertib treated)	N/A	geminin-GFP	Amine labeling	N/A
4936	58.5672		6.03308	94.5585		pass	20211209	Rep 7	THP-1	Polyploid (Barasertib treated)	N/A	geminin-GFP	Amine labeling	N/A
4937	159.775		13.835	209.469		pass	20211209	Rep 7	THP-1	Polyploid (Barasertib treated)	N/A	geminin-GFP	Amine labeling	N/A
4938	101.255		62.2576	126.654		pass	20211209	Rep 7	THP-1	Polyploid (Barasertib treated)	N/A	geminin-GFP	Amine labeling	N/A
4939	115.257		5.65404	150.334		pass	20211209	Rep 7	THP-1	Polyploid (Barasertib treated)	N/A	geminin-GFP	Amine labeling	N/A
4940	50.5859		5.52769	98.5265		pass	20211209	Rep 7	THP-1	Polyploid (Barasertib treated)	N/A	geminin-GFP	Amine labeling	N/A
4941	50.3573		3.26923	74.3668		pass	20211209	Rep 7	THP-1	Polyploid (Barasertib treated)	N/A	geminin-GFP	Amine labeling	N/A
4942	79.8317		5.96991	119.422		pass	20211209	Rep 7	THP-1	Polyploid (Barasertib treated)	N/A	geminin-GFP	Amine labeling	N/A
4943	114.844		8.74954	192.701		pass	20211209	Rep 7	THP-1	Polyploid (Barasertib treated)	N/A	geminin-GFP	Amine labeling	N/A
4944	79.1577		5.90673	147.134		pass	20211209	Rep 7	THP-1	Polyploid (Barasertib treated)	N/A	geminin-GFP	Amine labeling	N/A
4945	142.972		35.0929	395.77		no	20211209	Rep 7	THP-1	Polyploid (Barasertib treated)	N/A	geminin-GFP	Amine labeling	N/A
4946	143.03		8.30733	128.398		pass	20211209	Rep 7	THP-1	Polyploid (Barasertib treated)	N/A	geminin-GFP	Amine labeling	N/A
4947	248.564		13.8034	291.035		pass	20211209	Rep 7	THP-1	Polyploid (Barasertib treated)	N/A	geminin-GFP	Amine labeling	N/A
4948	113.204		6.6964	161.213		pass	20211209	Rep 7	THP-1	Polyploid (Barasertib treated)	N/A	geminin-GFP	Amine labeling	N/A
4949	145.978		187.941	167.229		pass	20211209	Rep 7	THP-1	Polyploid (Barasertib treated)	N/A	geminin-GFP	Amine labeling	N/A
4950	178.758		123.315	278.172		pass	20211209	Rep 7	THP-1	Polyploid (Barasertib treated)	N/A	geminin-GFP	Amine labeling	N/A
4951	59.653		5.7488	134.622		pass	20211209	Rep 7	THP-1	Polyploid (Barasertib treated)	N/A	geminin-GFP	Amine labeling	N/A
4952	64.9005		6.03308	4165.63		no	20211209	Rep 7	THP-1	Polyploid (Barasertib treated)	N/A	geminin-GFP	Amine labeling	N/A
4953	82.6888		15.6986	128.846		pass	20211209	Rep 7	THP-1	Polyploid (Barasertib treated)	N/A	geminin-GFP	Amine labeling	N/A
4954	88.5135		14.3404	141.63		pass	20211209	Rep 7	THP-1	Polyploid (Barasertib treated)	N/A	geminin-GFP	Amine labeling	N/A
4955	197.916		166.715	323.643		pass	20211209	Rep 7	THP-1	Polyploid (Barasertib treated)	N/A	geminin-GFP	Amine labeling	N/A
4956	185.009		4.76961	260.716		pass	20211209	Rep 7	THP-1	Polyploid (Barasertib treated)	N/A	geminin-GFP	Amine labeling	N/A
4957	124.554		14.0877	243.868		pass	20211209	Rep 7	THP-1	Polyploid (Barasertib treated)	N/A	geminin-GFP	Amine labeling	N/A
4958	146.723		39.6414	211.453		pass	20211209	Rep 7	THP-1	Polyploid (Barasertib treated)	N/A	geminin-GFP	Amine labeling	N/A
4959	256.12		72.4917	289.099		pass	20211209	Rep 7	THP-1	Polyploid (Barasertib treated)	N/A	geminin-GFP	Amine labeling	N/A
4960	129.299		10.2341	225.628		pass	20211209	Rep 7	THP-1	Polyploid (Barasertib treated)	N/A	geminin-GFP	Amine labeling	N/A
4961	110.212		5.18024	260.252		pass	20211209	Rep 7	THP-1	Polyploid (Barasertib treated)	N/A	geminin-GFP	Amine labeling	N/A
4962	48.5377		6.03308	525.336		no	20211209	Rep 7	THP-1	Polyploid (Barasertib treated)	N/A	geminin-GFP	Amine labeling	N/A
4963	105.937		5.90673	153.47		pass	20211209	Rep 7	THP-1	Polyploid (Barasertib treated)	N/A	geminin-GFP	Amine labeling	N/A
4964	172.17		141.288	234.14		pass	20211209	Rep 7	THP-1	Polyploid (Barasertib treated)	N/A	geminin-GFP	Amine labeling	N/A
4965	124.82		11.466	170.461		pass	20211209	Rep 7	THP-1	Polyploid (Barasertib treated)	N/A	geminin-GFP	Amine labeling	N/A
4966	117.696		4.59588	152.126		pass	20211209	Rep 7	THP-1	Polyploid (Barasertib treated)	N/A	geminin-GFP	Amine labeling	N/A
4967	68.3987		19.2995	101.31		pass	20211209	Rep 7	THP-1	Polyploid (Barasertib treated)	N/A	geminin-GFP	Amine labeling	N/A
4968	199.2		13.1085	228.956		pass	20211209	Rep 7	THP-1	Polyploid (Barasertib treated)	N/A	geminin-GFP	Amine labeling	N/A
4969	91.8636		4.26422	139.326		pass	20211209	Rep 7	THP-1	Polyploid (Barasertib treated)	N/A	geminin-GFP	Amine labeling	N/A
4970	134.186		18.4151	168.605		pass	20211209	Rep 7	THP-1	Polyploid (Barasertib treated)	N/A	geminin-GFP	Amine labeling	N/A
4971	114.875		132.001	171.789		pass	20211209	Rep 7	THP-1	Polyploid (Barasertib treated)	N/A	geminin-GFP	Amine labeling	N/A
4972	121.608		15.3512	258.94		pass	20211209	Rep 7	THP-1	Polyploid (Barasertib treated)	N/A	geminin-GFP	Amine labeling	N/A
4973	285.907		67.4694	454.073		pass	20211209	Rep 7	THP-1	Polyploid (Barasertib treated)	N/A	geminin-GFP	Amine labeling	N/A
4974	54.6328		5.46452	84.7027		pass	20211209	Rep 7	THP-1	Polyploid (Barasertib treated)	N/A	geminin-GFP	Amine labeling	N/A
4975	92.8854		6.98068	107.582		pass	20211209	Rep 7	THP-1	Polyploid (Barasertib treated)	N/A	geminin-GFP	Amine labeling	N/A
4976	241.327		5.84356	194.557		pass	20211209	Rep 7	THP-1	Polyploid (Barasertib treated)	N/A	geminin-GFP	Amine labeling	N/A
4977	313.603		14.7037	37.2154		no	20211209	Rep 7	THP-1	Polyploid (Barasertib treated)	N/A	geminin-GFP	Amine labeling	N/A
4978	242.837		25.7906	293.515		pass	20211209	Rep 7	THP-1	Polyploid (Barasertib treated)	N/A	geminin-GFP	Amine labeling	N/A
4979	271.476		21.7633	320.475		pass	20211209	Rep 7	THP-1	Polyploid (Barasertib treated)	N/A	geminin-GFP	Amine labeling	N/A
4980	187.814		5.89094	234.108		pass	20211209	Rep 7	THP-1	Polyploid (Barasertib treated)	N/A	geminin-GFP	Amine labeling	N/A
4981	162.065		20.1682	258.044		pass	20211209	Rep 7	THP-1	Polyploid (Barasertib treated)	N/A	geminin-GFP	Amine labeling	N/A
4982	91.4723		31.3025	163.021		pass	20211209	Rep 7	THP-1	Polyploid (Barasertib treated)	N/A	geminin-GFP	Amine labeling	N/A
4983	225.241		11.5608	304.443		pass	20211209	Rep 7	THP-1	Polyploid (Barasertib treated)	N/A	geminin-GFP	Amine labeling	N/A
4984	118.023		13.6771	174.477		pass	20211209	Rep 7	THP-1	Polyploid (Barasertib treated)	N/A	geminin-GFP	Amine labeling	N/A
4985	27.9392		5.71721	62.847		no	20211209	Rep 7	THP-1	Polyploid (Barasertib treated)	N/A	geminin-GFP	Amine labeling	N/A
4986	116.449		4.80119	123.886		pass	20211209	Rep 7	THP-1	Polyploid (Barasertib treated)	N/A	geminin-GFP	Amine labeling	N/A
4987	57.6463		3.72724	86.2067		pass	20211209	Rep 7	THP-1	Polyploid (Barasertib treated)	N/A	geminin-GFP	Amine labeling	N/A
4988	76.8745		194.038	132.158		pass	20211209	Rep 7	THP-1	Polyploid (Barasertib treated)	N/A	geminin-GFP	Amine labeling	N/A
4989	161.149		116.903	393.754		pass	20211209	Rep 7	THP-1	Polyploid (Barasertib treated)	N/A	geminin-GFP	Amine labeling	N/A
4990	101.664		5.84356	141.822		pass	20211209	Rep 7	THP-1	Polyploid (Barasertib treated)	N/A	geminin-GFP	Amine labeling	N/A
4991	171.017		45.3586	225.564		pass	20211209	Rep 7	THP-1	Polyploid (Barasertib treated)	N/A	geminin-GFP	Amine labeling	N/A
4992	37.24		5.79618	127.486		no	20211209	Rep 7	THP-1	Polyploid (Barasertib treated)	N/A	geminin-GFP	Amine labeling	N/A
4993	228.861		5.30658	299.387		pass	20211209	Rep 7	THP-1	Polyploid (Barasertib treated)	N/A	geminin-GFP	Amine labeling	N/A
4994	197.529		18.2888	243.516		pass	20211209	Rep 7	THP-1	Polyploid (Barasertib treated)	N/A	geminin-GFP	Amine labeling	N/A
4995	65.5482		12.1925	102.046		pass	20211209	Rep 7	THP-1	Polyploid (Barasertib treated)	N/A	geminin-GFP	Amine labeling	N/A
4996	120.728		6.50688	192.381		pass	20211209	Rep 7	THP-1	Polyploid (Barasertib treated)	N/A	geminin-GFP	Amine labeling	N/A
4997	103.449		4.20104	160.701		pass	20211209	Rep 7	THP-1	Polyploid (Barasertib treated)	N/A	geminin-GFP	Amine labeling	N/A
4998	76.2749		44.1268	156.702		pass	20211209	Rep 7	THP-1	Polyploid (Barasertib treated)	N/A	geminin-GFP	Amine labeling	N/A
4999	109.448		6.4595	183.389		pass	20211209	Rep 7	THP-1	Polyploid (Barasertib treated)	N/A	geminin-GFP	Amine labeling	N/A
5000	72.8036		10.629	93.6305		pass	20211209	Rep 7	THP-1	Polyploid (Barasertib treated)	N/A	geminin-GFP	Amine labeling	N/A
5001	9.9598		3.63248	1213.45		no	20211209	Rep 7	THP-1	Polyploid (Barasertib treated)	N/A	geminin-GFP	Amine labeling	N/A
5002	88.8629		8.27574	132.846		pass	20211209	Rep 7	THP-1	Polyploid (Barasertib treated)	N/A	geminin-GFP	Amine labeling	N/A
5003	76.6825		11.4976	85.9187		pass	20211209	Rep 7	THP-1	Polyploid (Barasertib treated)	N/A	geminin-GFP	Amine labeling	N/A
5004	56.73		4.64326	92.6706		pass	20211209	Rep 7	THP-1	Polyploid (Barasertib treated)	N/A	geminin-GFP	Amine labeling	N/A
5005	60.9137		108.374	102.782		pass	20211209	Rep 7	THP-1	Polyploid (Barasertib treated)	N/A	geminin-GFP	Amine labeling	N/A
5006	221.389		7.01227	363.098		pass	20211209	Rep 7	THP-1	Polyploid (Barasertib treated)	N/A	geminin-GFP	Amine labeling	N/A
5007	82.3125		118.293	114.59		pass	20211209	Rep 7	THP-1	Polyploid (Barasertib treated)	N/A	geminin-GFP	Amine labeling	N/A
5008	132.402		8.74954	269.564		pass	20211209	Rep 7	THP-1	Polyploid (Barasertib treated)	N/A	geminin-GFP	Amine labeling	N/A
5009	63.3843		5.84356	131.454		pass	20211209	Rep 7	THP-1	Polyploid (Barasertib treated)	N/A	geminin-GFP	Amine labeling	N/A
5010	13.7289		7.01227	1839.84		no	20211209	Rep 7	THP-1	Polyploid (Barasertib treated)	N/A	geminin-GFP	Amine labeling	N/A
5011	121.565		7.77035	206.653		pass	20211209	Rep 7	THP-1	Polyploid (Barasertib treated)	N/A	geminin-GFP	Amine labeling	N/A
5012	19.5327		5.43293	805.171		no	20211209	Rep 7	THP-1	Polyploid (Barasertib treated)	N/A	geminin-GFP	Amine labeling	N/A
5013	112.592		6.15943	157.886		pass	20211209	Rep 7	THP-1	Polyploid (Barasertib treated)	N/A	geminin-GFP	Amine labeling	N/A
5014	94.194		31.0182	153.086		pass	20211209	Rep 7	THP-1	Polyploid (Barasertib treated)	N/A	geminin-GFP	Amine labeling	N/A
5015	74.4897		23.2163	165.469		pass	20211209	Rep 7	THP-1	Polyploid (Barasertib treated)	N/A	geminin-GFP	Amine labeling	N/A
5016	133.319		9.03382	219.805		pass	20211209	Rep 7	THP-1	Polyploid (Barasertib treated)	N/A	geminin-GFP	Amine labeling	N/A
5017	123.939		27.1173	238.796		pass	20211209	Rep 7	THP-1	Polyploid (Barasertib treated)	N/A	geminin-GFP	Amine labeling	N/A
5018	49.8929		5.65404	108.526		pass	20211209	Rep 7	THP-1	Polyploid (Barasertib treated)	N/A	geminin-GFP	Amine labeling	N/A
5019	123.027		39.673	149.054		pass	20211209	Rep 7	THP-1	Polyploid (Barasertib treated)	N/A	geminin-GFP	Amine labeling	N/A
5020	33.2124		5.33817	2778.36		no	20211209	Rep 7	THP-1	Polyploid (Barasertib treated)	N/A	geminin-GFP	Amine labeling	N/A
5021	58.3461		4.64326	92.6706		pass	20211209	Rep 7	THP-1	Polyploid (Barasertib treated)	N/A	geminin-GFP	Amine labeling	N/A
5022	74.9862		38.3464	116.958		pass	20211209	Rep 7	THP-1	Polyploid (Barasertib treated)	N/A	geminin-GFP	Amine labeling	N/A
5023	63.5572		4.16946	118.302		pass	20211209	Rep 7	THP-1	Polyploid (Barasertib treated)	N/A	geminin-GFP	Amine labeling	N/A
5024	297.941		207.146	571.991		pass	20211209	Rep 7	THP-1	Polyploid (Barasertib treated)	N/A	geminin-GFP	Amine labeling	N/A
5025	115.13		5.78038	156.174		pass	20211209	Rep 7	THP-1	Polyploid (Barasertib treated)	N/A	geminin-GFP	Amine labeling	N/A
5026	133.819		32.6923	223.933		pass	20211209	Rep 7	THP-1	Polyploid (Barasertib treated)	N/A	geminin-GFP	Amine labeling	N/A
5027	183.874		19.8997	299.355		pass	20211209	Rep 7	THP-1	Polyploid (Barasertib treated)	N/A	geminin-GFP	Amine labeling	N/A
5028	72.1772		6.60164	119.102		pass	20211209	Rep 7	THP-1	Polyploid (Barasertib treated)	N/A	geminin-GFP	Amine labeling	N/A
5029	117.733		7.70718	224.38		pass	20211209	Rep 7	THP-1	Polyploid (Barasertib treated)	N/A	geminin-GFP	Amine labeling	N/A
5030	191.195		5.52769	247.004		pass	20211209	Rep 7	THP-1	Polyploid (Barasertib treated)	N/A	geminin-GFP	Amine labeling	N/A
5031	83.4057		9.25493	193.213		pass	20211209	Rep 7	THP-1	Polyploid (Barasertib treated)	N/A	geminin-GFP	Amine labeling	N/A
5032	149.021		92.1861	261.212		pass	20211209	Rep 7	THP-1	Polyploid (Barasertib treated)	N/A	geminin-GFP	Amine labeling	N/A
5033	297.105		13.4244	253.66		pass	20211209	Rep 7	THP-1	Polyploid (Barasertib treated)	N/A	geminin-GFP	Amine labeling	N/A
5034	299.869		7.51766	314.651		pass	20211209	Rep 7	THP-1	Polyploid (Barasertib treated)	N/A	geminin-GFP	Amine labeling	N/A
5035	80.5977		18.5415	138.846		pass	20211209	Rep 7	THP-1	Polyploid (Barasertib treated)	N/A	geminin-GFP	Amine labeling	N/A
5036	75.5763		123.346	142.27		pass	20211209	Rep 7	THP-1	Polyploid (Barasertib treated)	N/A	geminin-GFP	Amine labeling	N/A
5037	88.5385		26.7856	128.158		pass	20211209	Rep 7	THP-1	Polyploid (Barasertib treated)	N/A	geminin-GFP	Amine labeling	N/A
5038	250.832		46.5274	221.165		pass	20211209	Rep 7	THP-1	Polyploid (Barasertib treated)	N/A	geminin-GFP	Amine labeling	N/A
5039	52.2291		6.31736	100.478		pass	20211209	Rep 7	THP-1	Polyploid (Barasertib treated)	N/A	geminin-GFP	Amine labeling	N/A
5040	43.0258		4.51691	75.0068		pass	20211209	Rep 7	THP-1	Polyploid (Barasertib treated)	N/A	geminin-GFP	Amine labeling	N/A
5041	187.092		5.93832	223.149		pass	20211209	Rep 7	THP-1	Polyploid (Barasertib treated)	N/A	geminin-GFP	Amine labeling	N/A
5042	121.443		5.65404	181.245		pass	20211209	Rep 7	THP-1	Polyploid (Barasertib treated)	N/A	geminin-GFP	Amine labeling	N/A
5043	55.7336		13.0138	74.4948		pass	20211209	Rep 7	THP-1	Polyploid (Barasertib treated)	N/A	geminin-GFP	Amine labeling	N/A
5044	114.51		4.99071	174.813		pass	20211209	Rep 7	THP-1	Polyploid (Barasertib treated)	N/A	geminin-GFP	Amine labeling	N/A
5045	104.573		5.68562	163.325		pass	20211209	Rep 7	THP-1	Polyploid (Barasertib treated)	N/A	geminin-GFP	Amine labeling	N/A
5046	62.2216		6.03308	119.87		pass	20211209	Rep 7	THP-1	Polyploid (Barasertib treated)	N/A	geminin-GFP	Amine labeling	N/A
5047	228.252		6.57005	212.637		pass	20211209	Rep 7	THP-1	Polyploid (Barasertib treated)	N/A	geminin-GFP	Amine labeling	N/A
5048	95.8553		4.84857	183.421		pass	20211209	Rep 7	THP-1	Polyploid (Barasertib treated)	N/A	geminin-GFP	Amine labeling	N/A
5049	63.5196		9.38128	103.806		pass	20211209	Rep 7	THP-1	Polyploid (Barasertib treated)	N/A	geminin-GFP	Amine labeling	N/A
5050	191.06		46.6853	251.836		pass	20211209	Rep 7	THP-1	Polyploid (Barasertib treated)	N/A	geminin-GFP	Amine labeling	N/A
5051	52.4016		5.30658	106.302		pass	20211209	Rep 7	THP-1	Polyploid (Barasertib treated)	N/A	geminin-GFP	Amine labeling	N/A
5052	47.4778		3.79042	60.0311		pass	20211209	Rep 7	THP-1	Polyploid (Barasertib treated)	N/A	geminin-GFP	Amine labeling	N/A
5053	85.301		46.7801	150.654		pass	20211209	Rep 7	THP-1	Polyploid (Barasertib treated)	N/A	geminin-GFP	Amine labeling	N/A
5054	79.5247		7.45448	4086.3		no	20211209	Rep 7	THP-1	Polyploid (Barasertib treated)	N/A	geminin-GFP	Amine labeling	N/A
5055	175.741		79.2513	230.156		pass	20211209	Rep 7	THP-1	Polyploid (Barasertib treated)	N/A	geminin-GFP	Amine labeling	N/A
5056	11.14		3.3482	1289.61		no	20211209	Rep 7	THP-1	Polyploid (Barasertib treated)	N/A	geminin-GFP	Amine labeling	N/A
5057	117.585		4.45374	178.365		pass	20211209	Rep 7	THP-1	Polyploid (Barasertib treated)	N/A	geminin-GFP	Amine labeling	N/A
5058	85.6507		4.23263	132.67		pass	20211209	Rep 7	THP-1	Polyploid (Barasertib treated)	N/A	geminin-GFP	Amine labeling	N/A
5059	160.621		52.3077	221.597		pass	20211209	Rep 7	THP-1	Polyploid (Barasertib treated)	N/A	geminin-GFP	Amine labeling	N/A
5060	191.84		35.1561	196.637		pass	20211209	Rep 7	THP-1	Polyploid (Barasertib treated)	N/A	geminin-GFP	Amine labeling	N/A
5061	50.9202		3.53772	96.7345		pass	20211209	Rep 7	THP-1	Polyploid (Barasertib treated)	N/A	geminin-GFP	Amine labeling	N/A
5062	197.511		32.8819	193.149		pass	20211209	Rep 7	THP-1	Polyploid (Barasertib treated)	N/A	geminin-GFP	Amine labeling	N/A
5063	158.142		15.2248	221.789		pass	20211209	Rep 7	THP-1	Polyploid (Barasertib treated)	N/A	geminin-GFP	Amine labeling	N/A
5064	112.113		4.73802	144.414		pass	20211209	Rep 7	THP-1	Polyploid (Barasertib treated)	N/A	geminin-GFP	Amine labeling	N/A
5065	141.753		9.60239	195.869		pass	20211209	Rep 7	THP-1	Polyploid (Barasertib treated)	N/A	geminin-GFP	Amine labeling	N/A
5066	185.317		20.5314	219.389		pass	20211209	Rep 7	THP-1	Polyploid (Barasertib treated)	N/A	geminin-GFP	Amine labeling	N/A
5067	311.467		146.342	362.81		pass	20211209	Rep 7	THP-1	Polyploid (Barasertib treated)	N/A	geminin-GFP	Amine labeling	N/A
5068	124.77		4.61167	188.573		pass	20211209	Rep 7	THP-1	Polyploid (Barasertib treated)	N/A	geminin-GFP	Amine labeling	N/A
5069	209.943		6.82275	287.884		pass	20211209	Rep 7	THP-1	Polyploid (Barasertib treated)	N/A	geminin-GFP	Amine labeling	N/A
5070	50.3017		3.23765	89.3106		pass	20211209	Rep 7	THP-1	Polyploid (Barasertib treated)	N/A	geminin-GFP	Amine labeling	N/A
5071	71.9326		7.12282	139.678		pass	20211209	Rep 7	THP-1	Polyploid (Barasertib treated)	N/A	geminin-GFP	Amine labeling	N/A
5072	200.19		21.0052	286.204		pass	20211209	Rep 7	THP-1	Polyploid (Barasertib treated)	N/A	geminin-GFP	Amine labeling	N/A
5073	163.353		36.6091	215.821		pass	20211209	Rep 7	THP-1	Polyploid (Barasertib treated)	N/A	geminin-GFP	Amine labeling	N/A
5074	132.49		113.586	205.501		pass	20211209	Rep 7	THP-1	Polyploid (Barasertib treated)	N/A	geminin-GFP	Amine labeling	N/A
5075	98.271		4.26422	129.71		pass	20211209	Rep 7	THP-1	Polyploid (Barasertib treated)	N/A	geminin-GFP	Amine labeling	N/A
5076	89.206		32.1712	150.398		pass	20211209	Rep 7	THP-1	Polyploid (Barasertib treated)	N/A	geminin-GFP	Amine labeling	N/A
5077	37.6071		11.5292	3612.65		no	20211209	Rep 7	THP-1	Polyploid (Barasertib treated)	N/A	geminin-GFP	Amine labeling	N/A
5078	143.312		734.93	244.412		pass	20211209	Rep 7	THP-1	Polyploid (Barasertib treated)	N/A	geminin-GFP	Amine labeling	N/A
5079	161.068		654.937	284.412		pass	20211209	Rep 7	THP-1	Polyploid (Barasertib treated)	N/A	geminin-GFP	Amine labeling	N/A
5080	62.0562		6.19101	756.98		no	20211209	Rep 7	THP-1	Polyploid (Barasertib treated)	N/A	geminin-GFP	Amine labeling	N/A
5081	235.655		4.86437	269.308		pass	20211209	Rep 7	THP-1	Polyploid (Barasertib treated)	N/A	geminin-GFP	Amine labeling	N/A
5082	98.9746		14.9721	82.3027		pass	20211209	Rep 7	THP-1	Polyploid (Barasertib treated)	N/A	geminin-GFP	Amine labeling	N/A
5083	267.949		4.01152	172.733		no	20211209	Rep 7	THP-1	Polyploid (Barasertib treated)	N/A	geminin-GFP	Amine labeling	N/A
5084	241.624		6.75958	207.261		pass	20211209	Rep 7	THP-1	Polyploid (Barasertib treated)	N/A	geminin-GFP	Amine labeling	N/A
5085	127.532		36.2301	154.878		pass	20211209	Rep 7	THP-1	Polyploid (Barasertib treated)	N/A	geminin-GFP	Amine labeling	N/A
5086	153.297		165.373	243.644		pass	20211209	Rep 7	THP-1	Polyploid (Barasertib treated)	N/A	geminin-GFP	Amine labeling	N/A
5087	162.737		52.5604	224.924		pass	20211209	Rep 7	THP-1	Polyploid (Barasertib treated)	N/A	geminin-GFP	Amine labeling	N/A
5088	172.142		40.5259	207.581		pass	20211209	Rep 7	THP-1	Polyploid (Barasertib treated)	N/A	geminin-GFP	Amine labeling	N/A
5089	137.523		94.8236	238.236		pass	20211209	Rep 7	THP-1	Polyploid (Barasertib treated)	N/A	geminin-GFP	Amine labeling	N/A
5090	143.771		4.61167	174.013		pass	20211209	Rep 7	THP-1	Polyploid (Barasertib treated)	N/A	geminin-GFP	Amine labeling	N/A
5091	46.8611		4.2958	885.714		no	20211209	Rep 7	THP-1	Polyploid (Barasertib treated)	N/A	geminin-GFP	Amine labeling	N/A
5092	321.576		18.731	174.141		no	20211209	Rep 7	THP-1	Polyploid (Barasertib treated)	N/A	geminin-GFP	Amine labeling	N/A
5093	177.174		145.552	262.812		pass	20211209	Rep 7	THP-1	Polyploid (Barasertib treated)	N/A	geminin-GFP	Amine labeling	N/A
5094	285.331		194.512	301.563		pass	20211209	Rep 7	THP-1	Polyploid (Barasertib treated)	N/A	geminin-GFP	Amine labeling	N/A
5095	85.5441		156.418	136.35		pass	20211209	Rep 7	THP-1	Polyploid (Barasertib treated)	N/A	geminin-GFP	Amine labeling	N/A
5096	233.345		59.8886	324.171		pass	20211209	Rep 7	THP-1	Polyploid (Barasertib treated)	N/A	geminin-GFP	Amine labeling	N/A
5097	85.2664		50.76	98.6065		pass	20211209	Rep 7	THP-1	Polyploid (Barasertib treated)	N/A	geminin-GFP	Amine labeling	N/A
5098	196.938		39.4203	258.076		pass	20211209	Rep 7	THP-1	Polyploid (Barasertib treated)	N/A	geminin-GFP	Amine labeling	N/A
5099	212.526		4.01152	136.03		no	20211209	Rep 7	THP-1	Polyploid (Barasertib treated)	N/A	geminin-GFP	Amine labeling	N/A
5100	190.853		28.6176	257.932		pass	20211209	Rep 7	THP-1	Polyploid (Barasertib treated)	N/A	geminin-GFP	Amine labeling	N/A
5101	68.415		196.375	131.358		pass	20211209	Rep 7	THP-1	Polyploid (Barasertib treated)	N/A	geminin-GFP	Amine labeling	N/A
5102	150.271		26.217	187.837		pass	20211209	Rep 7	THP-1	Polyploid (Barasertib treated)	N/A	geminin-GFP	Amine labeling	N/A
5103	212.589		9.53921	302.203		pass	20211209	Rep 7	THP-1	Polyploid (Barasertib treated)	N/A	geminin-GFP	Amine labeling	N/A
5104	65.7711		138.129	113.006		pass	20211209	Rep 7	THP-1	Polyploid (Barasertib treated)	N/A	geminin-GFP	Amine labeling	N/A
5105	209.982		4.99071	243.356		pass	20211209	Rep 7	THP-1	Polyploid (Barasertib treated)	N/A	geminin-GFP	Amine labeling	N/A
5106	74.3414		13.5507	826.467		no	20211209	Rep 7	THP-1	Polyploid (Barasertib treated)	N/A	geminin-GFP	Amine labeling	N/A
5107	101.793		37.2093	133.534		pass	20211209	Rep 7	THP-1	Polyploid (Barasertib treated)	N/A	geminin-GFP	Amine labeling	N/A
5108	212.705		33.2293	749.572		no	20211209	Rep 7	THP-1	Polyploid (Barasertib treated)	N/A	geminin-GFP	Amine labeling	N/A
5109	408.554		6.58585	449.193		no	20211209	Rep 7	THP-1	Polyploid (Barasertib treated)	N/A	geminin-GFP	Amine labeling	N/A
5110	196.359		5.08547	373.37		pass	20211209	Rep 7	THP-1	Polyploid (Barasertib treated)	N/A	geminin-GFP	Amine labeling	N/A
5111	208.335		59.2253	309.915		pass	20211209	Rep 7	THP-1	Polyploid (Barasertib treated)	N/A	geminin-GFP	Amine labeling	N/A
5112	34.3426		4.58009	700.917		no	20211209	Rep 7	THP-1	Polyploid (Barasertib treated)	N/A	geminin-GFP	Amine labeling	N/A
5113	156.439		57.9302	233.308		pass	20211209	Rep 7	THP-1	Polyploid (Barasertib treated)	N/A	geminin-GFP	Amine labeling	N/A
5114	211.008		172.89	282.876		pass	20211209	Rep 7	THP-1	Polyploid (Barasertib treated)	N/A	geminin-GFP	Amine labeling	N/A
5115	206.784		109.827	269.852		pass	20211209	Rep 7	THP-1	Polyploid (Barasertib treated)	N/A	geminin-GFP	Amine labeling	N/A
5116	119.581		181.782	222.621		pass	20211209	Rep 7	THP-1	Polyploid (Barasertib treated)	N/A	geminin-GFP	Amine labeling	N/A
5117	267.916		7.32814	790.644		no	20211209	Rep 7	THP-1	Polyploid (Barasertib treated)	N/A	geminin-GFP	Amine labeling	N/A
5118	22.4367		5.7488	312.123		no	20211209	Rep 7	THP-1	Polyploid (Barasertib treated)	N/A	geminin-GFP	Amine labeling	N/A
5119	146.951		95.2974	230.572		pass	20211209	Rep 7	THP-1	Polyploid (Barasertib treated)	N/A	geminin-GFP	Amine labeling	N/A
5120	256.541		5.14865	237.692		pass	20211209	Rep 7	THP-1	Polyploid (Barasertib treated)	N/A	geminin-GFP	Amine labeling	N/A
5121	194.634		5.08547	273.82		pass	20211209	Rep 7	THP-1	Polyploid (Barasertib treated)	N/A	geminin-GFP	Amine labeling	N/A
5122	193.657		411.418	345.115		pass	20211209	Rep 7	THP-1	Polyploid (Barasertib treated)	N/A	geminin-GFP	Amine labeling	N/A
5123	222.619		3.79042	167.197		pass	20211209	Rep 7	THP-1	Polyploid (Barasertib treated)	N/A	geminin-GFP	Amine labeling	N/A
5124	162.096		36.925	211.741		pass	20211209	Rep 7	THP-1	Polyploid (Barasertib treated)	N/A	geminin-GFP	Amine labeling	N/A
5125	266.959		6.00149	321.787		pass	20211209	Rep 7	THP-1	Polyploid (Barasertib treated)	N/A	geminin-GFP	Amine labeling	N/A
5126	136.318		76.598	237.516		pass	20211209	Rep 7	THP-1	Polyploid (Barasertib treated)	N/A	geminin-GFP	Amine labeling	N/A
5127	190.717		9.00224	265.436		pass	20211209	Rep 7	THP-1	Polyploid (Barasertib treated)	N/A	geminin-GFP	Amine labeling	N/A
5128	180.872		42.5316	286.716		pass	20211209	Rep 7	THP-1	Polyploid (Barasertib treated)	N/A	geminin-GFP	Amine labeling	N/A
5129	220.546		7.32814	351.019		pass	20211209	Rep 7	THP-1	Polyploid (Barasertib treated)	N/A	geminin-GFP	Amine labeling	N/A
5130	182.787		36.2616	259.196		pass	20211209	Rep 7	THP-1	Polyploid (Barasertib treated)	N/A	geminin-GFP	Amine labeling	N/A
5131	233.671		5.68562	179.805		pass	20211209	Rep 7	THP-1	Polyploid (Barasertib treated)	N/A	geminin-GFP	Amine labeling	N/A
5132	217.592		6.98068	224.732		pass	20211209	Rep 7	THP-1	Polyploid (Barasertib treated)	N/A	geminin-GFP	Amine labeling	N/A
5133	93.6298		31.95	162.541		pass	20211209	Rep 7	THP-1	Polyploid (Barasertib treated)	N/A	geminin-GFP	Amine labeling	N/A
5134	239.315		5.03809	229.372		pass	20211209	Rep 7	THP-1	Polyploid (Barasertib treated)	N/A	geminin-GFP	Amine labeling	N/A
5135	134.481		39.9257	803.203		no	20211209	Rep 7	THP-1	Polyploid (Barasertib treated)	N/A	geminin-GFP	Amine labeling	N/A
5136	466.684		201.271	496.664		no	20211209	Rep 7	THP-1	Polyploid (Barasertib treated)	N/A	geminin-GFP	Amine labeling	N/A
5137	102.364		33.482	174.941		pass	20211209	Rep 7	THP-1	Polyploid (Barasertib treated)	N/A	geminin-GFP	Amine labeling	N/A
5138	178.013		106.211	236.316		pass	20211209	Rep 7	THP-1	Polyploid (Barasertib treated)	N/A	geminin-GFP	Amine labeling	N/A
5139	77.1586		11.8766	70.9429		pass	20211209	Rep 7	THP-1	Polyploid (Barasertib treated)	N/A	geminin-GFP	Amine labeling	N/A
5140	193.444		4.89595	224.252		pass	20211209	Rep 7	THP-1	Polyploid (Barasertib treated)	N/A	geminin-GFP	Amine labeling	N/A
5141	51.6763		5.30658	852.467		no	20211209	Rep 7	THP-1	Polyploid (Barasertib treated)	N/A	geminin-GFP	Amine labeling	N/A
5142	137.016		109.196	208.301		pass	20211209	Rep 7	THP-1	Polyploid (Barasertib treated)	N/A	geminin-GFP	Amine labeling	N/A
5143	8.53469		6.28577	296.827		no	20211209	Rep 7	THP-1	Polyploid (Barasertib treated)	N/A	geminin-GFP	Amine labeling	N/A
5144	36.9678		15.7302	874.642		no	20211209	Rep 7	THP-1	Polyploid (Barasertib treated)	N/A	geminin-GFP	Amine labeling	N/A
5145	163.786		56.0034	213.213		pass	20211209	Rep 7	THP-1	Polyploid (Barasertib treated)	N/A	geminin-GFP	Amine labeling	N/A
5146	207.014		77.3403	969.905		no	20211209	Rep 7	THP-1	Polyploid (Barasertib treated)	N/A	geminin-GFP	Amine labeling	N/A
5147	194.579		54.5504	257.82		pass	20211209	Rep 7	THP-1	Polyploid (Barasertib treated)	N/A	geminin-GFP	Amine labeling	N/A
5148	172.27		89.9908	222.269		pass	20211209	Rep 7	THP-1	Polyploid (Barasertib treated)	N/A	geminin-GFP	Amine labeling	N/A
5149	250.587		7.23338	167.357		no	20211209	Rep 7	THP-1	Polyploid (Barasertib treated)	N/A	geminin-GFP	Amine labeling	N/A
5150	85.5995		7.86511	791.316		no	20211209	Rep 7	THP-1	Polyploid (Barasertib treated)	N/A	geminin-GFP	Amine labeling	N/A
5151	173.131		64.4055	240.94		pass	20211209	Rep 7	THP-1	Polyploid (Barasertib treated)	N/A	geminin-GFP	Amine labeling	N/A
5152	94.1435		12.7611	238.412		pass	20211209	Rep 7	THP-1	Polyploid (Barasertib treated)	N/A	geminin-GFP	Amine labeling	N/A
5153	91.6233		150.48	148.158		pass	20211209	Rep 7	THP-1	Polyploid (Barasertib treated)	N/A	geminin-GFP	Amine labeling	N/A
5154	157.423		8.78113	443.161		no	20211209	Rep 7	THP-1	Polyploid (Barasertib treated)	N/A	geminin-GFP	Amine labeling	N/A
5155	148.423		438.804	404.17		no	20211209	Rep 7	THP-1	Polyploid (Barasertib treated)	N/A	geminin-GFP	Amine labeling	N/A
5156	146.042		250.231	226.748		pass	20211209	Rep 7	THP-1	Polyploid (Barasertib treated)	N/A	geminin-GFP	Amine labeling	N/A
5157	146.079		31.2551	243.548		pass	20211209	Rep 7	THP-1	Polyploid (Barasertib treated)	N/A	geminin-GFP	Amine labeling	N/A
5158	144.808		7.73877	733.589		no	20211209	Rep 7	THP-1	Polyploid (Barasertib treated)	N/A	geminin-GFP	Amine labeling	N/A
5159	358.147		113.555	497.432		no	20211209	Rep 7	THP-1	Polyploid (Barasertib treated)	N/A	geminin-GFP	Amine labeling	N/A
5160	188.049		279.196	300.667		pass	20211209	Rep 7	THP-1	Polyploid (Barasertib treated)	N/A	geminin-GFP	Amine labeling	N/A
5161	90.7825		759.22	193.565		pass	20211209	Rep 7	THP-1	Polyploid (Barasertib treated)	N/A	geminin-GFP	Amine labeling	N/A
5162	170.596		13.3296	954.865		no	20211209	Rep 7	THP-1	Polyploid (Barasertib treated)	N/A	geminin-GFP	Amine labeling	N/A
5163	185.17		22.9004	185.597		pass	20211209	Rep 7	THP-1	Polyploid (Barasertib treated)	N/A	geminin-GFP	Amine labeling	N/A
5164	185.236		56.4772	245.308		pass	20211209	Rep 7	THP-1	Polyploid (Barasertib treated)	N/A	geminin-GFP	Amine labeling	N/A
5165	155.395		160.271	235.644		pass	20211209	Rep 7	THP-1	Polyploid (Barasertib treated)	N/A	geminin-GFP	Amine labeling	N/A
5166	168.355		115.545	185.789		pass	20211209	Rep 7	THP-1	Polyploid (Barasertib treated)	N/A	geminin-GFP	Amine labeling	N/A
5167	200.085		56.2245	267.9		pass	20211209	Rep 7	THP-1	Polyploid (Barasertib treated)	N/A	geminin-GFP	Amine labeling	N/A
5168	183.991		229.952	274.044		pass	20211209	Rep 7	THP-1	Polyploid (Barasertib treated)	N/A	geminin-GFP	Amine labeling	N/A
5169	155.227		242.902	267.98		pass	20211209	Rep 7	THP-1	Polyploid (Barasertib treated)	N/A	geminin-GFP	Amine labeling	N/A
5170	10.4601		5.275	1024.82		no	20211209	Rep 7	THP-1	Polyploid (Barasertib treated)	N/A	geminin-GFP	Amine labeling	N/A
5171	162.525		19.4891	105.502		no	20211209	Rep 7	THP-1	Polyploid (Barasertib treated)	N/A	geminin-GFP	Amine labeling	N/A
5172	105.409		72.3969	2855.88		no	20211209	Rep 7	THP-1	Polyploid (Barasertib treated)	N/A	geminin-GFP	Amine labeling	N/A
5173	159.859		137.434	223.037		pass	20211209	Rep 7	THP-1	Polyploid (Barasertib treated)	N/A	geminin-GFP	Amine labeling	N/A
5174	201.884		41.5682	226.956		pass	20211209	Rep 7	THP-1	Polyploid (Barasertib treated)	N/A	geminin-GFP	Amine labeling	N/A
5175	132.296		9.42866	144.446		pass	20211209	Rep 7	THP-1	Polyploid (Barasertib treated)	N/A	geminin-GFP	Amine labeling	N/A
5176	94.5292		58.8778	144.158		pass	20211209	Rep 7	THP-1	Polyploid (Barasertib treated)	N/A	geminin-GFP	Amine labeling	N/A
5177	174.259		2.52694	119.806		pass	20211209	Rep 7	THP-1	Polyploid (Barasertib treated)	N/A	geminin-GFP	Amine labeling	N/A
5178	170.301		122.525	293.435		pass	20211209	Rep 7	THP-1	Polyploid (Barasertib treated)	N/A	geminin-GFP	Amine labeling	N/A
5179	213.51		4.45374	239.388		pass	20211209	Rep 7	THP-1	Polyploid (Barasertib treated)	N/A	geminin-GFP	Amine labeling	N/A
5180	93.5527		11.6555	1202.32		no	20211209	Rep 7	THP-1	Polyploid (Barasertib treated)	N/A	geminin-GFP	Amine labeling	N/A
5181	235.569		7.04386	311.483		pass	20211209	Rep 7	THP-1	Polyploid (Barasertib treated)	N/A	geminin-GFP	Amine labeling	N/A
5182	220.646		5.08547	208.301		pass	20211209	Rep 7	THP-1	Polyploid (Barasertib treated)	N/A	geminin-GFP	Amine labeling	N/A
5183	96.7159		4.20104	116.926		pass	20211209	Rep 7	THP-1	Polyploid (Barasertib treated)	N/A	geminin-GFP	Amine labeling	N/A
5184	330.672		384.49	352.218		pass	20211209	Rep 7	THP-1	Polyploid (Barasertib treated)	N/A	geminin-GFP	Amine labeling	N/A
5185	181.849		128.464	266.78		pass	20211209	Rep 7	THP-1	Polyploid (Barasertib treated)	N/A	geminin-GFP	Amine labeling	N/A
5186	166.27		48.8174	229.596		pass	20211209	Rep 7	THP-1	Polyploid (Barasertib treated)	N/A	geminin-GFP	Amine labeling	N/A
5187	218.437		3.97994	174.813		pass	20211209	Rep 7	THP-1	Polyploid (Barasertib treated)	N/A	geminin-GFP	Amine labeling	N/A
5188	77.5721		57.8038	222.717		pass	20211209	Rep 7	THP-1	Polyploid (Barasertib treated)	N/A	geminin-GFP	Amine labeling	N/A
5189	176.01		15.8408	173.917		pass	20211209	Rep 7	THP-1	Polyploid (Barasertib treated)	N/A	geminin-GFP	Amine labeling	N/A
5190	234.111		6.09625	227.132		pass	20211209	Rep 7	THP-1	Polyploid (Barasertib treated)	N/A	geminin-GFP	Amine labeling	N/A
5191	5.39927		5.7488	593.815		no	20211209	Rep 7	THP-1	Polyploid (Barasertib treated)	N/A	geminin-GFP	Amine labeling	N/A
5192	99.625		12.461	63.231		no	20211209	Rep 7	THP-1	Polyploid (Barasertib treated)	N/A	geminin-GFP	Amine labeling	N/A
5193	116.591		3.56931	134.302		pass	20211209	Rep 7	THP-1	Polyploid (Barasertib treated)	N/A	geminin-GFP	Amine labeling	N/A
5194	143.761		5.36976	181.693		pass	20211209	Rep 7	THP-1	Polyploid (Barasertib treated)	N/A	geminin-GFP	Amine labeling	N/A
5195	133.759		161.709	1277.96		no	20211209	Rep 7	THP-1	Polyploid (Barasertib treated)	N/A	geminin-GFP	Amine labeling	N/A
5196	15.5396		6.66481	289.979		no	20211209	Rep 7	THP-1	Polyploid (Barasertib treated)	N/A	geminin-GFP	Amine labeling	N/A
5197	172.539		2.77964	127.518		pass	20211209	Rep 7	THP-1	Polyploid (Barasertib treated)	N/A	geminin-GFP	Amine labeling	N/A
5198	173.902		18.6994	161.565		pass	20211209	Rep 7	THP-1	Polyploid (Barasertib treated)	N/A	geminin-GFP	Amine labeling	N/A
5199	109.373		6.9491	704.757		no	20211209	Rep 7	THP-1	Polyploid (Barasertib treated)	N/A	geminin-GFP	Amine labeling	N/A
5200	252.516		5.5119	315.323		pass	20211209	Rep 7	THP-1	Polyploid (Barasertib treated)	N/A	geminin-GFP	Amine labeling	N/A
5201	150.815		70.3754	240.668		pass	20211209	Rep 7	THP-1	Polyploid (Barasertib treated)	N/A	geminin-GFP	Amine labeling	N/A
5202	26.726		6.72799	408.122		no	20211209	Rep 7	THP-1	Polyploid (Barasertib treated)	N/A	geminin-GFP	Amine labeling	N/A
5203	235.183		1.98997	146.302		no	20211209	Rep 7	THP-1	Polyploid (Barasertib treated)	N/A	geminin-GFP	Amine labeling	N/A
5204	159.898		47.8698	225.116		pass	20211209	Rep 7	THP-1	Polyploid (Barasertib treated)	N/A	geminin-GFP	Amine labeling	N/A
5205	151.591		107.806	253.276		pass	20211209	Rep 7	THP-1	Polyploid (Barasertib treated)	N/A	geminin-GFP	Amine labeling	N/A
5206	159.435		31.9974	212.605		pass	20211209	Rep 7	THP-1	Polyploid (Barasertib treated)	N/A	geminin-GFP	Amine labeling	N/A
5207	120.975		2.52694	163.677		pass	20211209	Rep 7	THP-1	Polyploid (Barasertib treated)	N/A	geminin-GFP	Amine labeling	N/A
5208	77.1686		258.317	124.19		pass	20211209	Rep 7	THP-1	Polyploid (Barasertib treated)	N/A	geminin-GFP	Amine labeling	N/A
5209	156.171		50.2072	192.349		pass	20211209	Rep 7	THP-1	Polyploid (Barasertib treated)	N/A	geminin-GFP	Amine labeling	N/A
5210	181.442		5.36976	217.661		pass	20211209	Rep 7	THP-1	Polyploid (Barasertib treated)	N/A	geminin-GFP	Amine labeling	N/A
5211	212.296		5.36976	249.276		pass	20211209	Rep 7	THP-1	Polyploid (Barasertib treated)	N/A	geminin-GFP	Amine labeling	N/A
5212	182.935		42.4211	200.509		pass	20211209	Rep 7	THP-1	Polyploid (Barasertib treated)	N/A	geminin-GFP	Amine labeling	N/A
5213	154.135		74.7975	237.948		pass	20211209	Rep 7	THP-1	Polyploid (Barasertib treated)	N/A	geminin-GFP	Amine labeling	N/A
5214	197.653		35.1877	208.477		pass	20211209	Rep 7	THP-1	Polyploid (Barasertib treated)	N/A	geminin-GFP	Amine labeling	N/A
5215	11.0861		28.6808	324.027		no	20211209	Rep 7	THP-1	Polyploid (Barasertib treated)	N/A	geminin-GFP	Amine labeling	N/A
5216	26.5226		9.25493	651.014		no	20211209	Rep 7	THP-1	Polyploid (Barasertib treated)	N/A	geminin-GFP	Amine labeling	N/A
5217	131.638		10.8974	292.795		pass	20211209	Rep 7	THP-1	Polyploid (Barasertib treated)	N/A	geminin-GFP	Amine labeling	N/A
5218	139.243		97.54	187.453		pass	20211209	Rep 7	THP-1	Polyploid (Barasertib treated)	N/A	geminin-GFP	Amine labeling	N/A
5219	181.334		27.4963	242.492		pass	20211209	Rep 7	THP-1	Polyploid (Barasertib treated)	N/A	geminin-GFP	Amine labeling	N/A
5220	143.938		128.274	234.876		pass	20211209	Rep 7	THP-1	Polyploid (Barasertib treated)	N/A	geminin-GFP	Amine labeling	N/A
5221	148.846		38.3464	202.109		pass	20211209	Rep 7	THP-1	Polyploid (Barasertib treated)	N/A	geminin-GFP	Amine labeling	N/A
5222	56.9249		5.0223	549.879		no	20211209	Rep 7	THP-1	Polyploid (Barasertib treated)	N/A	geminin-GFP	Amine labeling	N/A
5223	65.2584		4.99071	723.861		no	20211209	Rep 7	THP-1	Polyploid (Barasertib treated)	N/A	geminin-GFP	Amine labeling	N/A
5224	201.827		7.70718	266.588		pass	20211209	Rep 7	THP-1	Polyploid (Barasertib treated)	N/A	geminin-GFP	Amine labeling	N/A
5225	127.674		36.8934	169.421		pass	20211209	Rep 7	THP-1	Polyploid (Barasertib treated)	N/A	geminin-GFP	Amine labeling	N/A
5226	185.192		32.8187	214.189		pass	20211209	Rep 7	THP-1	Polyploid (Barasertib treated)	N/A	geminin-GFP	Amine labeling	N/A
5227	176.06		9.38128	465.401		no	20211209	Rep 7	THP-1	Polyploid (Barasertib treated)	N/A	geminin-GFP	Amine labeling	N/A
5228	144.952		713.767	204.029		pass	20211209	Rep 7	THP-1	Polyploid (Barasertib treated)	N/A	geminin-GFP	Amine labeling	N/A
5229	257.258		12.003	191.101		pass	20211209	Rep 7	THP-1	Polyploid (Barasertib treated)	N/A	geminin-GFP	Amine labeling	N/A
5230	164.547		273.794	294.011		pass	20211209	Rep 7	THP-1	Polyploid (Barasertib treated)	N/A	geminin-GFP	Amine labeling	N/A
5231	280.454		8.87589	331.803		pass	20211209	Rep 7	THP-1	Polyploid (Barasertib treated)	N/A	geminin-GFP	Amine labeling	N/A
5232	187.851		65.3847	249.532		pass	20211209	Rep 7	THP-1	Polyploid (Barasertib treated)	N/A	geminin-GFP	Amine labeling	N/A
5233	164.401		38.3148	187.805		pass	20211209	Rep 7	THP-1	Polyploid (Barasertib treated)	N/A	geminin-GFP	Amine labeling	N/A
5234	155.267		138.792	198.653		pass	20211209	Rep 7	THP-1	Polyploid (Barasertib treated)	N/A	geminin-GFP	Amine labeling	N/A
5235	176.581		64.9425	168.909		pass	20211209	Rep 7	THP-1	Polyploid (Barasertib treated)	N/A	geminin-GFP	Amine labeling	N/A
5236	157.882		62.3523	221.853		pass	20211209	Rep 7	THP-1	Polyploid (Barasertib treated)	N/A	geminin-GFP	Amine labeling	N/A
5237	236.27		6.88592	285.948		pass	20211209	Rep 7	THP-1	Polyploid (Barasertib treated)	N/A	geminin-GFP	Amine labeling	N/A
5238	127.206		3.53772	164.829		pass	20211209	Rep 7	THP-1	Polyploid (Barasertib treated)	N/A	geminin-GFP	Amine labeling	N/A
5239	299.07		140.751	463.865		pass	20211209	Rep 7	THP-1	Polyploid (Barasertib treated)	N/A	geminin-GFP	Amine labeling	N/A
5240	200.551		120.662	273.628		pass	20211209	Rep 7	THP-1	Polyploid (Barasertib treated)	N/A	geminin-GFP	Amine labeling	N/A
5241	141.512		3.12709	143.742		pass	20211209	Rep 7	THP-1	Polyploid (Barasertib treated)	N/A	geminin-GFP	Amine labeling	N/A
5242	191.684		61.4995	249.98		pass	20211209	Rep 7	THP-1	Polyploid (Barasertib treated)	N/A	geminin-GFP	Amine labeling	N/A
5243	78.6941		57.5827	132.862		pass	20211209	Rep 7	THP-1	Polyploid (Barasertib treated)	N/A	geminin-GFP	Amine labeling	N/A
5244	226.936		114.628	283.804		pass	20211209	Rep 7	THP-1	Polyploid (Barasertib treated)	N/A	geminin-GFP	Amine labeling	N/A
5245	189.54		66.2059	225.276		pass	20211209	Rep 7	THP-1	Polyploid (Barasertib treated)	N/A	geminin-GFP	Amine labeling	N/A
5246	35.5854		5.30658	1741.54		no	20211209	Rep 7	THP-1	Polyploid (Barasertib treated)	N/A	geminin-GFP	Amine labeling	N/A
5247	229.179		7.01227	212.189		pass	20211209	Rep 7	THP-1	Polyploid (Barasertib treated)	N/A	geminin-GFP	Amine labeling	N/A
5248	112.542		6.79116	104.734		pass	20211209	Rep 7	THP-1	Polyploid (Barasertib treated)	N/A	geminin-GFP	Amine labeling	N/A
5249	279.242		29.8811	284.06		pass	20211209	Rep 7	THP-1	Polyploid (Barasertib treated)	N/A	geminin-GFP	Amine labeling	N/A
5250	136.828		219.591	170.877		pass	20211209	Rep 7	THP-1	Polyploid (Barasertib treated)	N/A	geminin-GFP	Amine labeling	N/A
5251	20.4075		5.33817	1902.98		no	20211209	Rep 7	THP-1	Polyploid (Barasertib treated)	N/A	geminin-GFP	Amine labeling	N/A
5252	277.379		144.794	265.9		pass	20211209	Rep 7	THP-1	Polyploid (Barasertib treated)	N/A	geminin-GFP	Amine labeling	N/A
5253	304.751		266.245	318.459		pass	20211209	Rep 7	THP-1	Polyploid (Barasertib treated)	N/A	geminin-GFP	Amine labeling	N/A
5254	216.046		6.57005	230.044		pass	20211209	Rep 7	THP-1	Polyploid (Barasertib treated)	N/A	geminin-GFP	Amine labeling	N/A
5255	176.468		97.4769	254.812		pass	20211209	Rep 7	THP-1	Polyploid (Barasertib treated)	N/A	geminin-GFP	Amine labeling	N/A
5256	243.89		99.0088	302.491		pass	20211209	Rep 7	THP-1	Polyploid (Barasertib treated)	N/A	geminin-GFP	Amine labeling	N/A
5257	227.871		6.19101	371.706		pass	20211209	Rep 7	THP-1	Polyploid (Barasertib treated)	N/A	geminin-GFP	Amine labeling	N/A
5258	82.1792		42.7527	150.206		pass	20211209	Rep 7	THP-1	Polyploid (Barasertib treated)	N/A	geminin-GFP	Amine labeling	N/A
5259	136.893		59.4148	225.628		pass	20211209	Rep 7	THP-1	Polyploid (Barasertib treated)	N/A	geminin-GFP	Amine labeling	N/A
5260	166.845		52.4973	224.572		pass	20211209	Rep 7	THP-1	Polyploid (Barasertib treated)	N/A	geminin-GFP	Amine labeling	N/A
5261	15.7836		6.47529	2000.13		no	20211209	Rep 7	THP-1	Polyploid (Barasertib treated)	N/A	geminin-GFP	Amine labeling	N/A
5262	65.9439		45.6429	134.942		pass	20211209	Rep 7	THP-1	Polyploid (Barasertib treated)	N/A	geminin-GFP	Amine labeling	N/A
5263	186.941		10.013	1130.03		no	20211209	Rep 7	THP-1	Polyploid (Barasertib treated)	N/A	geminin-GFP	Amine labeling	N/A
5264	223.214		7.54925	226.508		pass	20211209	Rep 7	THP-1	Polyploid (Barasertib treated)	N/A	geminin-GFP	Amine labeling	N/A
5265	108.347		6.75958	267.58		pass	20211209	Rep 7	THP-1	Polyploid (Barasertib treated)	N/A	geminin-GFP	Amine labeling	N/A
5266	167.89		258.759	245.084		pass	20211209	Rep 7	THP-1	Polyploid (Barasertib treated)	N/A	geminin-GFP	Amine labeling	N/A
5267	101.506		115.829	164.349		pass	20211209	Rep 7	THP-1	Polyploid (Barasertib treated)	N/A	geminin-GFP	Amine labeling	N/A
5268	205.708		9.71294	232.956		pass	20211209	Rep 7	THP-1	Polyploid (Barasertib treated)	N/A	geminin-GFP	Amine labeling	N/A
5269	59.3806		4.99071	2002.05		no	20211209	Rep 7	THP-1	Polyploid (Barasertib treated)	N/A	geminin-GFP	Amine labeling	N/A
5270	30.1025		6.06467	2025.89		no	20211209	Rep 7	THP-1	Polyploid (Barasertib treated)	N/A	geminin-GFP	Amine labeling	N/A
5271	80.2375		22.095	68.1269		pass	20211209	Rep 7	THP-1	Polyploid (Barasertib treated)	N/A	geminin-GFP	Amine labeling	N/A
5272	165.28		115.355	246.396		pass	20211209	Rep 7	THP-1	Polyploid (Barasertib treated)	N/A	geminin-GFP	Amine labeling	N/A
5273	139.123		22.6477	186.573		pass	20211209	Rep 7	THP-1	Polyploid (Barasertib treated)	N/A	geminin-GFP	Amine labeling	N/A
5274	194.032		25.6327	223.661		pass	20211209	Rep 7	THP-1	Polyploid (Barasertib treated)	N/A	geminin-GFP	Amine labeling	N/A
5275	19.8948		7.64401	1633.21		no	20211209	Rep 7	THP-1	Polyploid (Barasertib treated)	N/A	geminin-GFP	Amine labeling	N/A
5276	85.5593		8.74954	1855.65		no	20211209	Rep 7	THP-1	Polyploid (Barasertib treated)	N/A	geminin-GFP	Amine labeling	N/A
5277	223.27		6.06467	250.972		pass	20211209	Rep 7	THP-1	Polyploid (Barasertib treated)	N/A	geminin-GFP	Amine labeling	N/A
5278	65.0312		167.063	113.726		pass	20211209	Rep 7	THP-1	Polyploid (Barasertib treated)	N/A	geminin-GFP	Amine labeling	N/A
5279	21.0277		4.89595	1585.83		no	20211209	Rep 7	THP-1	Polyploid (Barasertib treated)	N/A	geminin-GFP	Amine labeling	N/A
5280	280.257		24.8588	1775.11		no	20211209	Rep 7	THP-1	Polyploid (Barasertib treated)	N/A	geminin-GFP	Amine labeling	N/A
5281	101.5		28.5229	125.246		pass	20211209	Rep 7	THP-1	Polyploid (Barasertib treated)	N/A	geminin-GFP	Amine labeling	N/A
5282	67.455		13.0453	300.059		no	20211209	Rep 7	THP-1	Polyploid (Barasertib treated)	N/A	geminin-GFP	Amine labeling	N/A
5283	170.445		97.4453	213.245		pass	20211209	Rep 7	THP-1	Polyploid (Barasertib treated)	N/A	geminin-GFP	Amine labeling	N/A
5284	76.6112		130.169	147.422		pass	20211209	Rep 7	THP-1	Polyploid (Barasertib treated)	N/A	geminin-GFP	Amine labeling	N/A
5285	424.32		24.9694	256.188		no	20211209	Rep 7	THP-1	Polyploid (Barasertib treated)	N/A	geminin-GFP	Amine labeling	N/A
5286	152.11		41.7262	192.669		pass	20211209	Rep 7	THP-1	Polyploid (Barasertib treated)	N/A	geminin-GFP	Amine labeling	N/A
5287	150.597		7.58083	1775.27		no	20211209	Rep 7	THP-1	Polyploid (Barasertib treated)	N/A	geminin-GFP	Amine labeling	N/A
