## Supplemental dataset S1 for "Plasma membrane folding enables constant surface area-to-volume ratio in growing mammalian cells": Data S1.xlsx (part 14 of 66)

### Sheet: Raw data (continued)
Cell_index	Buoyant_mass_pg	PMT1_mV	PMT2_mV	PMT3_mV	PMT4_mV	Ellipsoid_gating_status	Measurement_date	Experiment_number	Cell_type	Cell_Status	PMT1_label	PMT2_label	PMT3_label	PMT4_label
5288	86.9898		25.838	82.9907		pass	20211209	Rep 7	THP-1	Polyploid (Barasertib treated)	N/A	geminin-GFP	Amine labeling	N/A
5289	202.736		6.44371	199.933		pass	20211209	Rep 7	THP-1	Polyploid (Barasertib treated)	N/A	geminin-GFP	Amine labeling	N/A
5290	201.833		7.26496	229.468		pass	20211209	Rep 7	THP-1	Polyploid (Barasertib treated)	N/A	geminin-GFP	Amine labeling	N/A
5291	192.766		46.401	262.556		pass	20211209	Rep 7	THP-1	Polyploid (Barasertib treated)	N/A	geminin-GFP	Amine labeling	N/A
5292	5.02782		5.11706	315.867		no	20211209	Rep 7	THP-1	Polyploid (Barasertib treated)	N/A	geminin-GFP	Amine labeling	N/A
5293	78.691		34.0032	117.774		pass	20211209	Rep 7	THP-1	Polyploid (Barasertib treated)	N/A	geminin-GFP	Amine labeling	N/A
5294	294.715		209.736	351.867		pass	20211209	Rep 7	THP-1	Polyploid (Barasertib treated)	N/A	geminin-GFP	Amine labeling	N/A
5295	36.5899		8.52844	2333.39		no	20211209	Rep 7	THP-1	Polyploid (Barasertib treated)	N/A	geminin-GFP	Amine labeling	N/A
5296	132.25		5.05389	236.7		pass	20211209	Rep 7	THP-1	Polyploid (Barasertib treated)	N/A	geminin-GFP	Amine labeling	N/A
5297	82.0442		38.7886	156.19		pass	20211209	Rep 7	THP-1	Polyploid (Barasertib treated)	N/A	geminin-GFP	Amine labeling	N/A
5298	200.456		5.46452	190.365		pass	20211209	Rep 7	THP-1	Polyploid (Barasertib treated)	N/A	geminin-GFP	Amine labeling	N/A
5299	78.3749		136.171	173.933		pass	20211209	Rep 7	THP-1	Polyploid (Barasertib treated)	N/A	geminin-GFP	Amine labeling	N/A
5300	104.798		58.0092	193.981		pass	20211209	Rep 7	THP-1	Polyploid (Barasertib treated)	N/A	geminin-GFP	Amine labeling	N/A
5301	148.833		119.382	234.828		pass	20211209	Rep 7	THP-1	Polyploid (Barasertib treated)	N/A	geminin-GFP	Amine labeling	N/A
5302	117.634		31.8395	2544.86		no	20211209	Rep 7	THP-1	Polyploid (Barasertib treated)	N/A	geminin-GFP	Amine labeling	N/A
5303	85.6894		559.055	168.221		pass	20211209	Rep 7	THP-1	Polyploid (Barasertib treated)	N/A	geminin-GFP	Amine labeling	N/A
5304	177.096		34.6823	285.468		pass	20211209	Rep 7	THP-1	Polyploid (Barasertib treated)	N/A	geminin-GFP	Amine labeling	N/A
5305	113.706		354.957	166.493		pass	20211209	Rep 7	THP-1	Polyploid (Barasertib treated)	N/A	geminin-GFP	Amine labeling	N/A
5306	251.285		17.9729	266.524		pass	20211209	Rep 7	THP-1	Polyploid (Barasertib treated)	N/A	geminin-GFP	Amine labeling	N/A
5307	85.8379		12.919	162.301		pass	20211209	Rep 7	THP-1	Polyploid (Barasertib treated)	N/A	geminin-GFP	Amine labeling	N/A
5308	165.867		341.359	208.413		pass	20211209	Rep 7	THP-1	Polyploid (Barasertib treated)	N/A	geminin-GFP	Amine labeling	N/A
5309	223.685		6.82275	227.26		pass	20211209	Rep 7	THP-1	Polyploid (Barasertib treated)	N/A	geminin-GFP	Amine labeling	N/A
5310	178.965		5.40134	199.293		pass	20211209	Rep 7	THP-1	Polyploid (Barasertib treated)	N/A	geminin-GFP	Amine labeling	N/A
5311	73.2277		5.33817	243.644		pass	20211209	Rep 7	THP-1	Polyploid (Barasertib treated)	N/A	geminin-GFP	Amine labeling	N/A
5312	174.488		28.9967	243.804		pass	20211209	Rep 7	THP-1	Polyploid (Barasertib treated)	N/A	geminin-GFP	Amine labeling	N/A
5313	179.512		179.066	175.805		pass	20211209	Rep 7	THP-1	Polyploid (Barasertib treated)	N/A	geminin-GFP	Amine labeling	N/A
5314	127.902		21.0842	170.109		pass	20211209	Rep 7	THP-1	Polyploid (Barasertib treated)	N/A	geminin-GFP	Amine labeling	N/A
5315	164.661		12.2873	202.653		pass	20211209	Rep 7	THP-1	Polyploid (Barasertib treated)	N/A	geminin-GFP	Amine labeling	N/A
5316	153.422		38.1253	167.357		pass	20211209	Rep 7	THP-1	Polyploid (Barasertib treated)	N/A	geminin-GFP	Amine labeling	N/A
5317	126.219		16.2356	187.517		pass	20211209	Rep 7	THP-1	Polyploid (Barasertib treated)	N/A	geminin-GFP	Amine labeling	N/A
5318	108.747		3.3482	116.19		pass	20211209	Rep 7	THP-1	Polyploid (Barasertib treated)	N/A	geminin-GFP	Amine labeling	N/A
5319	205.315		4.45374	126.462		no	20211209	Rep 7	THP-1	Polyploid (Barasertib treated)	N/A	geminin-GFP	Amine labeling	N/A
5320	129.896		5.76459	65.183		no	20211209	Rep 7	THP-1	Polyploid (Barasertib treated)	N/A	geminin-GFP	Amine labeling	N/A
5321	349.712		246.693	214.781		no	20211209	Rep 7	THP-1	Polyploid (Barasertib treated)	N/A	geminin-GFP	Amine labeling	N/A
5322	177.37		16.5199	216.989		pass	20211209	Rep 7	THP-1	Polyploid (Barasertib treated)	N/A	geminin-GFP	Amine labeling	N/A
5323	139.226		5.22762	201.853		pass	20211209	Rep 7	THP-1	Polyploid (Barasertib treated)	N/A	geminin-GFP	Amine labeling	N/A
5324	163.954		9.5708	208.909		pass	20211209	Rep 7	THP-1	Polyploid (Barasertib treated)	N/A	geminin-GFP	Amine labeling	N/A
5325	141.25		7.20179	120.254		pass	20211209	Rep 7	THP-1	Polyploid (Barasertib treated)	N/A	geminin-GFP	Amine labeling	N/A
5326	121.655		5.4961	150.302		pass	20211209	Rep 7	THP-1	Polyploid (Barasertib treated)	N/A	geminin-GFP	Amine labeling	N/A
5327	171.747		43.2107	204.381		pass	20211209	Rep 7	THP-1	Polyploid (Barasertib treated)	N/A	geminin-GFP	Amine labeling	N/A
5328	119.209		6.72799	173.773		pass	20211209	Rep 7	THP-1	Polyploid (Barasertib treated)	N/A	geminin-GFP	Amine labeling	N/A
5329	158.301		83.1049	214.173		pass	20211209	Rep 7	THP-1	Polyploid (Barasertib treated)	N/A	geminin-GFP	Amine labeling	N/A
5330	277.338		36.5301	313.115		pass	20211209	Rep 7	THP-1	Polyploid (Barasertib treated)	N/A	geminin-GFP	Amine labeling	N/A
5331	149.644		128.021	232.908		pass	20211209	Rep 7	THP-1	Polyploid (Barasertib treated)	N/A	geminin-GFP	Amine labeling	N/A
5332	200.378		155.36	248.108		pass	20211209	Rep 7	THP-1	Polyploid (Barasertib treated)	N/A	geminin-GFP	Amine labeling	N/A
5333	124.897		5.59086	184.701		pass	20211209	Rep 7	THP-1	Polyploid (Barasertib treated)	N/A	geminin-GFP	Amine labeling	N/A
5334	60.421		7.51766	2695.56		no	20211209	Rep 7	THP-1	Polyploid (Barasertib treated)	N/A	geminin-GFP	Amine labeling	N/A
5335	172.143		22.395	142.142		pass	20211209	Rep 7	THP-1	Polyploid (Barasertib treated)	N/A	geminin-GFP	Amine labeling	N/A
5336	140.628		4.76961	115.326		pass	20211209	Rep 7	THP-1	Polyploid (Barasertib treated)	N/A	geminin-GFP	Amine labeling	N/A
5337	285.934		49.686	394.394		pass	20211209	Rep 7	THP-1	Polyploid (Barasertib treated)	N/A	geminin-GFP	Amine labeling	N/A
5338	159.922		48.2646	223.325		pass	20211209	Rep 7	THP-1	Polyploid (Barasertib treated)	N/A	geminin-GFP	Amine labeling	N/A
5339	108.198		6.09625	123.166		pass	20211209	Rep 7	THP-1	Polyploid (Barasertib treated)	N/A	geminin-GFP	Amine labeling	N/A
5340	104.712		6.60164	135.102		pass	20211209	Rep 7	THP-1	Polyploid (Barasertib treated)	N/A	geminin-GFP	Amine labeling	N/A
5341	171.717		38.8044	220.509		pass	20211209	Rep 7	THP-1	Polyploid (Barasertib treated)	N/A	geminin-GFP	Amine labeling	N/A
5342	169.799		31.492	264.668		pass	20211209	Rep 7	THP-1	Polyploid (Barasertib treated)	N/A	geminin-GFP	Amine labeling	N/A
5343	102.817		3.22185	115.774		pass	20211209	Rep 7	THP-1	Polyploid (Barasertib treated)	N/A	geminin-GFP	Amine labeling	N/A
5344	81.6425		23.3426	160.349		pass	20211209	Rep 7	THP-1	Polyploid (Barasertib treated)	N/A	geminin-GFP	Amine labeling	N/A
5345	131.504		7.20179	153.15		pass	20211209	Rep 7	THP-1	Polyploid (Barasertib treated)	N/A	geminin-GFP	Amine labeling	N/A
5346	99.7241		6.00149	85.9187		pass	20211209	Rep 7	THP-1	Polyploid (Barasertib treated)	N/A	geminin-GFP	Amine labeling	N/A
5347	137.153		9.03382	174.749		pass	20211209	Rep 7	THP-1	Polyploid (Barasertib treated)	N/A	geminin-GFP	Amine labeling	N/A
5348	77.0398		2.81123	90.3026		pass	20211209	Rep 7	THP-1	Polyploid (Barasertib treated)	N/A	geminin-GFP	Amine labeling	N/A
5349	96.2118		11.1817	105.566		pass	20211209	Rep 7	THP-1	Polyploid (Barasertib treated)	N/A	geminin-GFP	Amine labeling	N/A
5350	76.9684		5.96991	78.4948		pass	20211209	Rep 7	THP-1	Polyploid (Barasertib treated)	N/A	geminin-GFP	Amine labeling	N/A
5351	176.153		350.866	278.78		pass	20211209	Rep 7	THP-1	Polyploid (Barasertib treated)	N/A	geminin-GFP	Amine labeling	N/A
5352	16.5482		7.10703	1526.44		no	20211209	Rep 7	THP-1	Polyploid (Barasertib treated)	N/A	geminin-GFP	Amine labeling	N/A
5353	141.982		20.3735	148.574		pass	20211209	Rep 7	THP-1	Polyploid (Barasertib treated)	N/A	geminin-GFP	Amine labeling	N/A
5354	158.905		29.66	232.028		pass	20211209	Rep 7	THP-1	Polyploid (Barasertib treated)	N/A	geminin-GFP	Amine labeling	N/A
5355	211.01		14.9406	166.493		pass	20211209	Rep 7	THP-1	Polyploid (Barasertib treated)	N/A	geminin-GFP	Amine labeling	N/A
5356	141.052		10.7711	231.164		pass	20211209	Rep 7	THP-1	Polyploid (Barasertib treated)	N/A	geminin-GFP	Amine labeling	N/A
5357	124.707		8.56002	287.068		pass	20211209	Rep 7	THP-1	Polyploid (Barasertib treated)	N/A	geminin-GFP	Amine labeling	N/A
5358	126.607		9.50763	154.126		pass	20211209	Rep 7	THP-1	Polyploid (Barasertib treated)	N/A	geminin-GFP	Amine labeling	N/A
5359	209.523		148.49	288.955		pass	20211209	Rep 7	THP-1	Polyploid (Barasertib treated)	N/A	geminin-GFP	Amine labeling	N/A
5360	162.092		16.362	93.5985		no	20211209	Rep 7	THP-1	Polyploid (Barasertib treated)	N/A	geminin-GFP	Amine labeling	N/A
5361	145.678		11.9082	191.293		pass	20211209	Rep 7	THP-1	Polyploid (Barasertib treated)	N/A	geminin-GFP	Amine labeling	N/A
5362	132.65		24.1639	673.109		no	20211209	Rep 7	THP-1	Polyploid (Barasertib treated)	N/A	geminin-GFP	Amine labeling	N/A
5363	94.8006		12.919	153.438		pass	20211209	Rep 7	THP-1	Polyploid (Barasertib treated)	N/A	geminin-GFP	Amine labeling	N/A
5364	159.044		14.6879	205.821		pass	20211209	Rep 7	THP-1	Polyploid (Barasertib treated)	N/A	geminin-GFP	Amine labeling	N/A
5365	43.8578		7.39131	3001.3		no	20211209	Rep 7	THP-1	Polyploid (Barasertib treated)	N/A	geminin-GFP	Amine labeling	N/A
5366	136.3		39.1676	195.805		pass	20211209	Rep 7	THP-1	Polyploid (Barasertib treated)	N/A	geminin-GFP	Amine labeling	N/A
5367	173.312		34.8087	218.653		pass	20211209	Rep 7	THP-1	Polyploid (Barasertib treated)	N/A	geminin-GFP	Amine labeling	N/A
5368	122.12		426.343	219.549		pass	20211209	Rep 7	THP-1	Polyploid (Barasertib treated)	N/A	geminin-GFP	Amine labeling	N/A
5369	145.387		274.71	355.77		pass	20211209	Rep 7	THP-1	Polyploid (Barasertib treated)	N/A	geminin-GFP	Amine labeling	N/A
5370	180.819		15.8882	242.396		pass	20211209	Rep 7	THP-1	Polyploid (Barasertib treated)	N/A	geminin-GFP	Amine labeling	N/A
5371	172.686		94.6656	211.869		pass	20211209	Rep 7	THP-1	Polyploid (Barasertib treated)	N/A	geminin-GFP	Amine labeling	N/A
5372	153.478		7.70718	229.5		pass	20211209	Rep 7	THP-1	Polyploid (Barasertib treated)	N/A	geminin-GFP	Amine labeling	N/A
5373	184.536		32.029	212.509		pass	20211209	Rep 7	THP-1	Polyploid (Barasertib treated)	N/A	geminin-GFP	Amine labeling	N/A
5374	223.044		8.40209	234.78		pass	20211209	Rep 7	THP-1	Polyploid (Barasertib treated)	N/A	geminin-GFP	Amine labeling	N/A
5375	178.467		101.109	259.804		pass	20211209	Rep 7	THP-1	Polyploid (Barasertib treated)	N/A	geminin-GFP	Amine labeling	N/A
5376	138.834		16.9937	163.869		pass	20211209	Rep 7	THP-1	Polyploid (Barasertib treated)	N/A	geminin-GFP	Amine labeling	N/A
5377	313.246		13.3296	886.098		no	20211209	Rep 7	THP-1	Polyploid (Barasertib treated)	N/A	geminin-GFP	Amine labeling	N/A
5378	137.829		11.3081	196.029		pass	20211209	Rep 7	THP-1	Polyploid (Barasertib treated)	N/A	geminin-GFP	Amine labeling	N/A
5379	139.964		7.26496	201.117		pass	20211209	Rep 7	THP-1	Polyploid (Barasertib treated)	N/A	geminin-GFP	Amine labeling	N/A
5380	139.437		10.2025	695.733		no	20211209	Rep 7	THP-1	Polyploid (Barasertib treated)	N/A	geminin-GFP	Amine labeling	N/A
5381	110.937		4.13787	113.694		pass	20211209	Rep 7	THP-1	Polyploid (Barasertib treated)	N/A	geminin-GFP	Amine labeling	N/A
5382	119.144		6.00149	133.534		pass	20211209	Rep 7	THP-1	Polyploid (Barasertib treated)	N/A	geminin-GFP	Amine labeling	N/A
5383	59.4374		12.7927	1272.14		no	20211209	Rep 7	THP-1	Polyploid (Barasertib treated)	N/A	geminin-GFP	Amine labeling	N/A
5384	174.097		7.20179	175.133		pass	20211209	Rep 7	THP-1	Polyploid (Barasertib treated)	N/A	geminin-GFP	Amine labeling	N/A
5385	160.941		8.78113	184.381		pass	20211209	Rep 7	THP-1	Polyploid (Barasertib treated)	N/A	geminin-GFP	Amine labeling	N/A
5386	47.9203		14.2456	2845.94		no	20211209	Rep 7	THP-1	Polyploid (Barasertib treated)	N/A	geminin-GFP	Amine labeling	N/A
5387	31.2297		5.24341	2399.99		no	20211209	Rep 7	THP-1	Polyploid (Barasertib treated)	N/A	geminin-GFP	Amine labeling	N/A
5388	206.424		26.1223	294.203		pass	20211209	Rep 7	THP-1	Polyploid (Barasertib treated)	N/A	geminin-GFP	Amine labeling	N/A
5389	139.072		10.0762	199.709		pass	20211209	Rep 7	THP-1	Polyploid (Barasertib treated)	N/A	geminin-GFP	Amine labeling	N/A
5390	134.665		7.58083	203.229		pass	20211209	Rep 7	THP-1	Polyploid (Barasertib treated)	N/A	geminin-GFP	Amine labeling	N/A
5391	88.6743		32.5344	174.077		pass	20211209	Rep 7	THP-1	Polyploid (Barasertib treated)	N/A	geminin-GFP	Amine labeling	N/A
5392	204.183		4.13787	244.044		pass	20211209	Rep 7	THP-1	Polyploid (Barasertib treated)	N/A	geminin-GFP	Amine labeling	N/A
5393	110.514		25.8696	180.125		pass	20211209	Rep 7	THP-1	Polyploid (Barasertib treated)	N/A	geminin-GFP	Amine labeling	N/A
5394	83.4525		8.65478	84.8627		pass	20211209	Rep 7	THP-1	Polyploid (Barasertib treated)	N/A	geminin-GFP	Amine labeling	N/A
5395	123.722		4.42215	176.413		pass	20211209	Rep 7	THP-1	Polyploid (Barasertib treated)	N/A	geminin-GFP	Amine labeling	N/A
5396	153.955		65.8269	181.309		pass	20211209	Rep 7	THP-1	Polyploid (Barasertib treated)	N/A	geminin-GFP	Amine labeling	N/A
5397	155.67		532.301	187.805		pass	20211209	Rep 7	THP-1	Polyploid (Barasertib treated)	N/A	geminin-GFP	Amine labeling	N/A
5398	43.1862		6.60164	3057.58		no	20211209	Rep 7	THP-1	Polyploid (Barasertib treated)	N/A	geminin-GFP	Amine labeling	N/A
5399	184.915		17.278	325.787		pass	20211209	Rep 7	THP-1	Polyploid (Barasertib treated)	N/A	geminin-GFP	Amine labeling	N/A
5400	137.431		12.6031	171.997		pass	20211209	Rep 7	THP-1	Polyploid (Barasertib treated)	N/A	geminin-GFP	Amine labeling	N/A
5401	99.4656		2.77964	128.35		pass	20211209	Rep 7	THP-1	Polyploid (Barasertib treated)	N/A	geminin-GFP	Amine labeling	N/A
5402	208.205		6.88592	284.7		pass	20211209	Rep 7	THP-1	Polyploid (Barasertib treated)	N/A	geminin-GFP	Amine labeling	N/A
5403	203.409		5.59086	173.693		pass	20211209	Rep 7	THP-1	Polyploid (Barasertib treated)	N/A	geminin-GFP	Amine labeling	N/A
5404	228.576		8.8443	203.517		pass	20211209	Rep 7	THP-1	Polyploid (Barasertib treated)	N/A	geminin-GFP	Amine labeling	N/A
5405	290.005		148.426	198.493		pass	20211209	Rep 7	THP-1	Polyploid (Barasertib treated)	N/A	geminin-GFP	Amine labeling	N/A
5406	210.428		6.98068	272.764		pass	20211209	Rep 7	THP-1	Polyploid (Barasertib treated)	N/A	geminin-GFP	Amine labeling	N/A
5407	89.9797		9.63397	95.5825		pass	20211209	Rep 7	THP-1	Polyploid (Barasertib treated)	N/A	geminin-GFP	Amine labeling	N/A
5408	82.8098		34.8876	140.478		pass	20211209	Rep 7	THP-1	Polyploid (Barasertib treated)	N/A	geminin-GFP	Amine labeling	N/A
5409	152.863		27.6384	212.589		pass	20211209	Rep 7	THP-1	Polyploid (Barasertib treated)	N/A	geminin-GFP	Amine labeling	N/A
5410	189.643		146.5	270.972		pass	20211209	Rep 7	THP-1	Polyploid (Barasertib treated)	N/A	geminin-GFP	Amine labeling	N/A
5411	229.804		6.57005	274.108		pass	20211209	Rep 7	THP-1	Polyploid (Barasertib treated)	N/A	geminin-GFP	Amine labeling	N/A
5412	106.915		4.26422	97.6625		pass	20211209	Rep 7	THP-1	Polyploid (Barasertib treated)	N/A	geminin-GFP	Amine labeling	N/A
5413	185.618		70.9755	208.925		pass	20211209	Rep 7	THP-1	Polyploid (Barasertib treated)	N/A	geminin-GFP	Amine labeling	N/A
5414	121.435		8.44947	135.87		pass	20211209	Rep 7	THP-1	Polyploid (Barasertib treated)	N/A	geminin-GFP	Amine labeling	N/A
5415	146.501		37.9673	193.517		pass	20211209	Rep 7	THP-1	Polyploid (Barasertib treated)	N/A	geminin-GFP	Amine labeling	N/A
5416	183.509		56.4456	290.651		pass	20211209	Rep 7	THP-1	Polyploid (Barasertib treated)	N/A	geminin-GFP	Amine labeling	N/A
5417	148.218		83.5471	212.253		pass	20211209	Rep 7	THP-1	Polyploid (Barasertib treated)	N/A	geminin-GFP	Amine labeling	N/A
5418	129.182		6.80696	189.085		pass	20211209	Rep 7	THP-1	Polyploid (Barasertib treated)	N/A	geminin-GFP	Amine labeling	N/A
5419	27.2594		7.51766	383.514		no	20211209	Rep 7	THP-1	Polyploid (Barasertib treated)	N/A	geminin-GFP	Amine labeling	N/A
5420	10.754		7.70718	1103.34		no	20211209	Rep 7	THP-1	Polyploid (Barasertib treated)	N/A	geminin-GFP	Amine labeling	N/A
5421	89.3606		96.9399	109.246		pass	20211209	Rep 7	THP-1	Polyploid (Barasertib treated)	N/A	geminin-GFP	Amine labeling	N/A
5422	67.5201		35.6773	115.118		pass	20211209	Rep 7	THP-1	Polyploid (Barasertib treated)	N/A	geminin-GFP	Amine labeling	N/A
5423	209.235		7.73877	563.943		no	20211209	Rep 7	THP-1	Polyploid (Barasertib treated)	N/A	geminin-GFP	Amine labeling	N/A
5424	112.307		6.82275	170.333		pass	20211209	Rep 7	THP-1	Polyploid (Barasertib treated)	N/A	geminin-GFP	Amine labeling	N/A
5425	91.7617		15.825	139.486		pass	20211209	Rep 7	THP-1	Polyploid (Barasertib treated)	N/A	geminin-GFP	Amine labeling	N/A
5426	205.42		70.1859	1075.28		no	20211209	Rep 7	THP-1	Polyploid (Barasertib treated)	N/A	geminin-GFP	Amine labeling	N/A
5427	176.749		63.5526	197.917		pass	20211209	Rep 7	THP-1	Polyploid (Barasertib treated)	N/A	geminin-GFP	Amine labeling	N/A
5428	104.336		5.59086	164.957		pass	20211209	Rep 7	THP-1	Polyploid (Barasertib treated)	N/A	geminin-GFP	Amine labeling	N/A
5429	222.191		7.07544	146.302		no	20211209	Rep 7	THP-1	Polyploid (Barasertib treated)	N/A	geminin-GFP	Amine labeling	N/A
5430	109.31		6.15943	142.91		pass	20211209	Rep 7	THP-1	Polyploid (Barasertib treated)	N/A	geminin-GFP	Amine labeling	N/A
5431	89.1331		49.1017	204.189		pass	20211209	Rep 7	THP-1	Polyploid (Barasertib treated)	N/A	geminin-GFP	Amine labeling	N/A
5432	80.0421		14.1193	85.1187		pass	20211209	Rep 7	THP-1	Polyploid (Barasertib treated)	N/A	geminin-GFP	Amine labeling	N/A
5433	115.777		6.9491	118.718		pass	20211209	Rep 7	THP-1	Polyploid (Barasertib treated)	N/A	geminin-GFP	Amine labeling	N/A
5434	206.866		50.0967	242.396		pass	20211209	Rep 7	THP-1	Polyploid (Barasertib treated)	N/A	geminin-GFP	Amine labeling	N/A
5435	121.675		248.209	220.477		pass	20211209	Rep 7	THP-1	Polyploid (Barasertib treated)	N/A	geminin-GFP	Amine labeling	N/A
5436	282.956		13.5192	271.1		pass	20211209	Rep 7	THP-1	Polyploid (Barasertib treated)	N/A	geminin-GFP	Amine labeling	N/A
5437	234.159		5.4961	319.899		pass	20211209	Rep 7	THP-1	Polyploid (Barasertib treated)	N/A	geminin-GFP	Amine labeling	N/A
5438	165.242		209.452	199.709		pass	20211209	Rep 7	THP-1	Polyploid (Barasertib treated)	N/A	geminin-GFP	Amine labeling	N/A
5439	246.703		5.68562	207.901		pass	20211209	Rep 7	THP-1	Polyploid (Barasertib treated)	N/A	geminin-GFP	Amine labeling	N/A
5440	149.12		53.129	209.597		pass	20211209	Rep 7	THP-1	Polyploid (Barasertib treated)	N/A	geminin-GFP	Amine labeling	N/A
5441	133.79		67.4062	912.594		no	20211209	Rep 7	THP-1	Polyploid (Barasertib treated)	N/A	geminin-GFP	Amine labeling	N/A
5442	175.127		51.8971	192.541		pass	20211209	Rep 7	THP-1	Polyploid (Barasertib treated)	N/A	geminin-GFP	Amine labeling	N/A
5443	206.555		194.006	290.683		pass	20211209	Rep 7	THP-1	Polyploid (Barasertib treated)	N/A	geminin-GFP	Amine labeling	N/A
5444	176.135		156.26	262.876		pass	20211209	Rep 7	THP-1	Polyploid (Barasertib treated)	N/A	geminin-GFP	Amine labeling	N/A
5445	116.653		16.6462	181.021		pass	20211209	Rep 7	THP-1	Polyploid (Barasertib treated)	N/A	geminin-GFP	Amine labeling	N/A
5446	100.542		4.92754	133.086		pass	20211209	Rep 7	THP-1	Polyploid (Barasertib treated)	N/A	geminin-GFP	Amine labeling	N/A
5447	171.682		21.9528	230.012		pass	20211209	Rep 7	THP-1	Polyploid (Barasertib treated)	N/A	geminin-GFP	Amine labeling	N/A
5448	105.055		63.3631	189.885		pass	20211209	Rep 7	THP-1	Polyploid (Barasertib treated)	N/A	geminin-GFP	Amine labeling	N/A
5449	148.352		9.94984	212.589		pass	20211209	Rep 7	THP-1	Polyploid (Barasertib treated)	N/A	geminin-GFP	Amine labeling	N/A
5450	95.8218		5.90673	185.821		pass	20211209	Rep 7	THP-1	Polyploid (Barasertib treated)	N/A	geminin-GFP	Amine labeling	N/A
5451	160.426		20.2471	190.909		pass	20211209	Rep 7	THP-1	Polyploid (Barasertib treated)	N/A	geminin-GFP	Amine labeling	N/A
5452	36.0437		4.95913	3307.63		no	20211209	Rep 7	THP-1	Polyploid (Barasertib treated)	N/A	geminin-GFP	Amine labeling	N/A
5453	177.378		68.6697	210.749		pass	20211209	Rep 7	THP-1	Polyploid (Barasertib treated)	N/A	geminin-GFP	Amine labeling	N/A
5454	58.4948		21.2421	408.026		no	20211209	Rep 7	THP-1	Polyploid (Barasertib treated)	N/A	geminin-GFP	Amine labeling	N/A
5455	101.604		3.12709	82.9267		pass	20211209	Rep 7	THP-1	Polyploid (Barasertib treated)	N/A	geminin-GFP	Amine labeling	N/A
5456	285.167		134.433	272.252		pass	20211209	Rep 7	THP-1	Polyploid (Barasertib treated)	N/A	geminin-GFP	Amine labeling	N/A
5457	41.3004		85.5844	191.021		no	20211209	Rep 7	THP-1	Polyploid (Barasertib treated)	N/A	geminin-GFP	Amine labeling	N/A
5458	142.582		261.697	206.061		pass	20211209	Rep 7	THP-1	Polyploid (Barasertib treated)	N/A	geminin-GFP	Amine labeling	N/A
5459	122.744		5.55928	229.916		pass	20211209	Rep 7	THP-1	Polyploid (Barasertib treated)	N/A	geminin-GFP	Amine labeling	N/A
5460	152.092		26.754	194.237		pass	20211209	Rep 7	THP-1	Polyploid (Barasertib treated)	N/A	geminin-GFP	Amine labeling	N/A
5461	131.744		300.359	202.717		pass	20211209	Rep 7	THP-1	Polyploid (Barasertib treated)	N/A	geminin-GFP	Amine labeling	N/A
5462	162.048		62.2418	251.164		pass	20211209	Rep 7	THP-1	Polyploid (Barasertib treated)	N/A	geminin-GFP	Amine labeling	N/A
5463	149.007		161.535	228.444		pass	20211209	Rep 7	THP-1	Polyploid (Barasertib treated)	N/A	geminin-GFP	Amine labeling	N/A
5464	120.606		84.2736	128.158		pass	20211209	Rep 7	THP-1	Polyploid (Barasertib treated)	N/A	geminin-GFP	Amine labeling	N/A
5465	113.078		8.56002	167.613		pass	20211209	Rep 7	THP-1	Polyploid (Barasertib treated)	N/A	geminin-GFP	Amine labeling	N/A
5466	101.389		5.84356	94.8145		pass	20211209	Rep 7	THP-1	Polyploid (Barasertib treated)	N/A	geminin-GFP	Amine labeling	N/A
5467	88.2039		44.032	159.742		pass	20211209	Rep 7	THP-1	Polyploid (Barasertib treated)	N/A	geminin-GFP	Amine labeling	N/A
5468	113.543		4.39057	152.542		pass	20211209	Rep 7	THP-1	Polyploid (Barasertib treated)	N/A	geminin-GFP	Amine labeling	N/A
5469	112.976		7.4229	206.269		pass	20211209	Rep 7	THP-1	Polyploid (Barasertib treated)	N/A	geminin-GFP	Amine labeling	N/A
5470	218.868		3.25344	210.109		pass	20211209	Rep 7	THP-1	Polyploid (Barasertib treated)	N/A	geminin-GFP	Amine labeling	N/A
5471	8.31027		4.76961	610.614		no	20211209	Rep 7	THP-1	Polyploid (Barasertib treated)	N/A	geminin-GFP	Amine labeling	N/A
5472	178.982		170.569	212.253		pass	20211209	Rep 7	THP-1	Polyploid (Barasertib treated)	N/A	geminin-GFP	Amine labeling	N/A
5473	61.6484		147.163	113.678		pass	20211209	Rep 7	THP-1	Polyploid (Barasertib treated)	N/A	geminin-GFP	Amine labeling	N/A
5474	136.963		16.3304	411.802		no	20211209	Rep 7	THP-1	Polyploid (Barasertib treated)	N/A	geminin-GFP	Amine labeling	N/A
5475	185.773		43.1792	229.692		pass	20211209	Rep 7	THP-1	Polyploid (Barasertib treated)	N/A	geminin-GFP	Amine labeling	N/A
5476	145.212		38.2516	710.773		no	20211209	Rep 7	THP-1	Polyploid (Barasertib treated)	N/A	geminin-GFP	Amine labeling	N/A
5477	74.3705		1.98997	103.518		pass	20211209	Rep 7	THP-1	Polyploid (Barasertib treated)	N/A	geminin-GFP	Amine labeling	N/A
5478	113.272		5.30658	193.533		pass	20211209	Rep 7	THP-1	Polyploid (Barasertib treated)	N/A	geminin-GFP	Amine labeling	N/A
5479	160.426		101.283	242.844		pass	20211209	Rep 7	THP-1	Polyploid (Barasertib treated)	N/A	geminin-GFP	Amine labeling	N/A
5480	78.3028		17.9413	134.91		pass	20211209	Rep 7	THP-1	Polyploid (Barasertib treated)	N/A	geminin-GFP	Amine labeling	N/A
5481	116.925		29.4073	198.317		pass	20211209	Rep 7	THP-1	Polyploid (Barasertib treated)	N/A	geminin-GFP	Amine labeling	N/A
5482	151.56		140.04	180.989		pass	20211209	Rep 7	THP-1	Polyploid (Barasertib treated)	N/A	geminin-GFP	Amine labeling	N/A
5483	172.896		85.158	259.356		pass	20211209	Rep 7	THP-1	Polyploid (Barasertib treated)	N/A	geminin-GFP	Amine labeling	N/A
5484	111.064		4.2958	134.11		pass	20211209	Rep 7	THP-1	Polyploid (Barasertib treated)	N/A	geminin-GFP	Amine labeling	N/A
5485	237.496		16.1724	339.995		pass	20211209	Rep 7	THP-1	Polyploid (Barasertib treated)	N/A	geminin-GFP	Amine labeling	N/A
5486	235.056		538.492	324.891		pass	20211209	Rep 7	THP-1	Polyploid (Barasertib treated)	N/A	geminin-GFP	Amine labeling	N/A
5487	151.931		18.0361	185.885		pass	20211209	Rep 7	THP-1	Polyploid (Barasertib treated)	N/A	geminin-GFP	Amine labeling	N/A
5488	100.361		11.6239	168.637		pass	20211209	Rep 7	THP-1	Polyploid (Barasertib treated)	N/A	geminin-GFP	Amine labeling	N/A
5489	155.852		47.1275	241.404		pass	20211209	Rep 7	THP-1	Polyploid (Barasertib treated)	N/A	geminin-GFP	Amine labeling	N/A
5490	162.249		24.5745	198.973		pass	20211209	Rep 7	THP-1	Polyploid (Barasertib treated)	N/A	geminin-GFP	Amine labeling	N/A
5491	93.1639		6.25419	213.357		pass	20211209	Rep 7	THP-1	Polyploid (Barasertib treated)	N/A	geminin-GFP	Amine labeling	N/A
5492	94.4025		7.73877	246.332		pass	20211209	Rep 7	THP-1	Polyploid (Barasertib treated)	N/A	geminin-GFP	Amine labeling	N/A
5493	81.454		25.7117	101.022		pass	20211209	Rep 7	THP-1	Polyploid (Barasertib treated)	N/A	geminin-GFP	Amine labeling	N/A
5494	168.481		17.7992	272.828		pass	20211209	Rep 7	THP-1	Polyploid (Barasertib treated)	N/A	geminin-GFP	Amine labeling	N/A
5495	39.1034		5.87514	2103.42		no	20211209	Rep 7	THP-1	Polyploid (Barasertib treated)	N/A	geminin-GFP	Amine labeling	N/A
5496	151.406		25.9012	202.269		pass	20211209	Rep 7	THP-1	Polyploid (Barasertib treated)	N/A	geminin-GFP	Amine labeling	N/A
5497	155.114		81.3676	205.117		pass	20211209	Rep 7	THP-1	Polyploid (Barasertib treated)	N/A	geminin-GFP	Amine labeling	N/A
5498	132.573		6.15943	205.469		pass	20211209	Rep 7	THP-1	Polyploid (Barasertib treated)	N/A	geminin-GFP	Amine labeling	N/A
5499	80.9853		1079.7	185.213		pass	20211209	Rep 7	THP-1	Polyploid (Barasertib treated)	N/A	geminin-GFP	Amine labeling	N/A
5500	83.7465		50.6968	156.382		pass	20211209	Rep 7	THP-1	Polyploid (Barasertib treated)	N/A	geminin-GFP	Amine labeling	N/A
5501	130.922		8.14939	247.724		pass	20211209	Rep 7	THP-1	Polyploid (Barasertib treated)	N/A	geminin-GFP	Amine labeling	N/A
5502	219.978		7.1702	279.068		pass	20211209	Rep 7	THP-1	Polyploid (Barasertib treated)	N/A	geminin-GFP	Amine labeling	N/A
5503	203.23		6.41212	363.834		pass	20211209	Rep 7	THP-1	Polyploid (Barasertib treated)	N/A	geminin-GFP	Amine labeling	N/A
5504	105.032		10.929	167.197		pass	20211209	Rep 7	THP-1	Polyploid (Barasertib treated)	N/A	geminin-GFP	Amine labeling	N/A
5505	164.199		30.2602	246.876		pass	20211209	Rep 7	THP-1	Polyploid (Barasertib treated)	N/A	geminin-GFP	Amine labeling	N/A
5506	104.742		4.58009	155.486		pass	20211209	Rep 7	THP-1	Polyploid (Barasertib treated)	N/A	geminin-GFP	Amine labeling	N/A
5507	143.978		13.0138	182.045		pass	20211209	Rep 7	THP-1	Polyploid (Barasertib treated)	N/A	geminin-GFP	Amine labeling	N/A
5508	189.235		18.4783	274.844		pass	20211209	Rep 7	THP-1	Polyploid (Barasertib treated)	N/A	geminin-GFP	Amine labeling	N/A
5509	139.677		27.4805	209.629		pass	20211209	Rep 7	THP-1	Polyploid (Barasertib treated)	N/A	geminin-GFP	Amine labeling	N/A
5510	126.771		5.36976	163.325		pass	20211209	Rep 7	THP-1	Polyploid (Barasertib treated)	N/A	geminin-GFP	Amine labeling	N/A
5511	110.64		16.2356	188.989		pass	20211209	Rep 7	THP-1	Polyploid (Barasertib treated)	N/A	geminin-GFP	Amine labeling	N/A
5512	99.9001		13.6771	132.606		pass	20211209	Rep 7	THP-1	Polyploid (Barasertib treated)	N/A	geminin-GFP	Amine labeling	N/A
5513	22.6208		8.18098	539.576		no	20211209	Rep 7	THP-1	Polyploid (Barasertib treated)	N/A	geminin-GFP	Amine labeling	N/A
5514	172.18		506.163	437.497		no	20211209	Rep 7	THP-1	Polyploid (Barasertib treated)	N/A	geminin-GFP	Amine labeling	N/A
5515	119.355		4.83278	195.261		pass	20211209	Rep 7	THP-1	Polyploid (Barasertib treated)	N/A	geminin-GFP	Amine labeling	N/A
5516	205.422		8.43368	311.995		pass	20211209	Rep 7	THP-1	Polyploid (Barasertib treated)	N/A	geminin-GFP	Amine labeling	N/A
5517	226.253		93.1179	249.244		pass	20211209	Rep 7	THP-1	Polyploid (Barasertib treated)	N/A	geminin-GFP	Amine labeling	N/A
5518	113.353		10.6763	183.421		pass	20211209	Rep 7	THP-1	Polyploid (Barasertib treated)	N/A	geminin-GFP	Amine labeling	N/A
5519	81.6289		29.5652	119.918		pass	20211209	Rep 7	THP-1	Polyploid (Barasertib treated)	N/A	geminin-GFP	Amine labeling	N/A
5520	139.856		6.38053	144.222		pass	20211209	Rep 7	THP-1	Polyploid (Barasertib treated)	N/A	geminin-GFP	Amine labeling	N/A
5521	92.8246		2.90599	67.6629		pass	20211209	Rep 7	THP-1	Polyploid (Barasertib treated)	N/A	geminin-GFP	Amine labeling	N/A
5522	93.4411		26.4697	140.99		pass	20211209	Rep 7	THP-1	Polyploid (Barasertib treated)	N/A	geminin-GFP	Amine labeling	N/A
5523	145.858		9.44445	204.285		pass	20211209	Rep 7	THP-1	Polyploid (Barasertib treated)	N/A	geminin-GFP	Amine labeling	N/A
5524	166.805		79.2829	243.74		pass	20211209	Rep 7	THP-1	Polyploid (Barasertib treated)	N/A	geminin-GFP	Amine labeling	N/A
5525	104.34		37.7146	165.597		pass	20211209	Rep 7	THP-1	Polyploid (Barasertib treated)	N/A	geminin-GFP	Amine labeling	N/A
5526	36.2387		4.10628	3430.83		no	20211209	Rep 7	THP-1	Polyploid (Barasertib treated)	N/A	geminin-GFP	Amine labeling	N/A
5527	185.92		47.4434	247.612		pass	20211209	Rep 7	THP-1	Polyploid (Barasertib treated)	N/A	geminin-GFP	Amine labeling	N/A
5528	134.308		8.56002	197.021		pass	20211209	Rep 7	THP-1	Polyploid (Barasertib treated)	N/A	geminin-GFP	Amine labeling	N/A
5529	98.0984		16.362	687.893		no	20211209	Rep 7	THP-1	Polyploid (Barasertib treated)	N/A	geminin-GFP	Amine labeling	N/A
5530	177.112		27.9543	264.684		pass	20211209	Rep 7	THP-1	Polyploid (Barasertib treated)	N/A	geminin-GFP	Amine labeling	N/A
5531	156.662		91.4754	193.181		pass	20211209	Rep 7	THP-1	Polyploid (Barasertib treated)	N/A	geminin-GFP	Amine labeling	N/A
5532	161.53		41.5682	195.933		pass	20211209	Rep 7	THP-1	Polyploid (Barasertib treated)	N/A	geminin-GFP	Amine labeling	N/A
5533	129.599		36.9881	162.141		pass	20211209	Rep 7	THP-1	Polyploid (Barasertib treated)	N/A	geminin-GFP	Amine labeling	N/A
5534	181.596		188.889	267.356		pass	20211209	Rep 7	THP-1	Polyploid (Barasertib treated)	N/A	geminin-GFP	Amine labeling	N/A
5535	188.802		45.864	201.341		pass	20211209	Rep 7	THP-1	Polyploid (Barasertib treated)	N/A	geminin-GFP	Amine labeling	N/A
5536	112.082		7.48607	161.277		pass	20211209	Rep 7	THP-1	Polyploid (Barasertib treated)	N/A	geminin-GFP	Amine labeling	N/A
5537	77.4619		25.1115	318.363		no	20211209	Rep 7	THP-1	Polyploid (Barasertib treated)	N/A	geminin-GFP	Amine labeling	N/A
5538	77.6582		22.1739	173.517		pass	20211209	Rep 7	THP-1	Polyploid (Barasertib treated)	N/A	geminin-GFP	Amine labeling	N/A
5539	3.13724		5.43293	553.495		no	20211209	Rep 7	THP-1	Polyploid (Barasertib treated)	N/A	geminin-GFP	Amine labeling	N/A
5540	220.12		23.7375	373.498		pass	20211209	Rep 7	THP-1	Polyploid (Barasertib treated)	N/A	geminin-GFP	Amine labeling	N/A
5541	51.664		5.87514	3417.74		no	20211209	Rep 7	THP-1	Polyploid (Barasertib treated)	N/A	geminin-GFP	Amine labeling	N/A
5542	203.377		7.1702	246.076		pass	20211209	Rep 7	THP-1	Polyploid (Barasertib treated)	N/A	geminin-GFP	Amine labeling	N/A
5543	187.346		128.527	301.371		pass	20211209	Rep 7	THP-1	Polyploid (Barasertib treated)	N/A	geminin-GFP	Amine labeling	N/A
5544	107.178		15.3828	151.55		pass	20211209	Rep 7	THP-1	Polyploid (Barasertib treated)	N/A	geminin-GFP	Amine labeling	N/A
5545	84.2887		45.7693	112.894		pass	20211209	Rep 7	THP-1	Polyploid (Barasertib treated)	N/A	geminin-GFP	Amine labeling	N/A
5546	156.136		62.0365	223.069		pass	20211209	Rep 7	THP-1	Polyploid (Barasertib treated)	N/A	geminin-GFP	Amine labeling	N/A
5547	160.504		97.8875	245.66		pass	20211209	Rep 7	THP-1	Polyploid (Barasertib treated)	N/A	geminin-GFP	Amine labeling	N/A
5548	116.015		4.42215	104.942		pass	20211209	Rep 7	THP-1	Polyploid (Barasertib treated)	N/A	geminin-GFP	Amine labeling	N/A
5549	18.5058		5.78038	2292.73		no	20211209	Rep 7	THP-1	Polyploid (Barasertib treated)	N/A	geminin-GFP	Amine labeling	N/A
5550	141.449		208.947	236.732		pass	20211209	Rep 7	THP-1	Polyploid (Barasertib treated)	N/A	geminin-GFP	Amine labeling	N/A
5551	33.6448		5.24341	3488.17		no	20211209	Rep 7	THP-1	Polyploid (Barasertib treated)	N/A	geminin-GFP	Amine labeling	N/A
5552	71.6318		24.4166	58.1591		pass	20211209	Rep 7	THP-1	Polyploid (Barasertib treated)	N/A	geminin-GFP	Amine labeling	N/A
5553	137.185		15.2564	180.813		pass	20211209	Rep 7	THP-1	Polyploid (Barasertib treated)	N/A	geminin-GFP	Amine labeling	N/A
5554	116.234		5.84356	186.493		pass	20211209	Rep 7	THP-1	Polyploid (Barasertib treated)	N/A	geminin-GFP	Amine labeling	N/A
5555	112.58		36.6723	194.189		pass	20211209	Rep 7	THP-1	Polyploid (Barasertib treated)	N/A	geminin-GFP	Amine labeling	N/A
5556	174.657		47.0959	252.588		pass	20211209	Rep 7	THP-1	Polyploid (Barasertib treated)	N/A	geminin-GFP	Amine labeling	N/A
5557	109.149		5.30658	123.358		pass	20211209	Rep 7	THP-1	Polyploid (Barasertib treated)	N/A	geminin-GFP	Amine labeling	N/A
5558	102.831		13.0138	214.525		pass	20211209	Rep 7	THP-1	Polyploid (Barasertib treated)	N/A	geminin-GFP	Amine labeling	N/A
5559	65.1497		0.679116	100.974		pass	20211209	Rep 7	THP-1	Polyploid (Barasertib treated)	N/A	geminin-GFP	Amine labeling	N/A
5560	111.01		5.43293	151.758		pass	20211209	Rep 7	THP-1	Polyploid (Barasertib treated)	N/A	geminin-GFP	Amine labeling	N/A
5561	90.7841		32.6923	170.861		pass	20211209	Rep 7	THP-1	Polyploid (Barasertib treated)	N/A	geminin-GFP	Amine labeling	N/A
5562	200.143		6.85434	190.205		pass	20211209	Rep 7	THP-1	Polyploid (Barasertib treated)	N/A	geminin-GFP	Amine labeling	N/A
5563	245.168		127.2	364.122		pass	20211209	Rep 7	THP-1	Polyploid (Barasertib treated)	N/A	geminin-GFP	Amine labeling	N/A
5564	24.9538		4.42215	2891.47		no	20211209	Rep 7	THP-1	Polyploid (Barasertib treated)	N/A	geminin-GFP	Amine labeling	N/A
5565	12.8863		5.59086	1107.57		no	20211209	Rep 7	THP-1	Polyploid (Barasertib treated)	N/A	geminin-GFP	Amine labeling	N/A
5566	159.373		7.67559	257.916		pass	20211209	Rep 7	THP-1	Polyploid (Barasertib treated)	N/A	geminin-GFP	Amine labeling	N/A
5567	123.937		7.01227	189.069		pass	20211209	Rep 7	THP-1	Polyploid (Barasertib treated)	N/A	geminin-GFP	Amine labeling	N/A
5568	91.5572		21.1	1125.36		no	20211209	Rep 7	THP-1	Polyploid (Barasertib treated)	N/A	geminin-GFP	Amine labeling	N/A
5569	212.023		5.05389	183.885		pass	20211209	Rep 7	THP-1	Polyploid (Barasertib treated)	N/A	geminin-GFP	Amine labeling	N/A
5570	160.655		91.2859	260.796		pass	20211209	Rep 7	THP-1	Polyploid (Barasertib treated)	N/A	geminin-GFP	Amine labeling	N/A
5571	160.994		160.698	218.493		pass	20211209	Rep 7	THP-1	Polyploid (Barasertib treated)	N/A	geminin-GFP	Amine labeling	N/A
5572	161.809		56.2877	263.532		pass	20211209	Rep 7	THP-1	Polyploid (Barasertib treated)	N/A	geminin-GFP	Amine labeling	N/A
5573	170.182		19.4101	210.781		pass	20211209	Rep 7	THP-1	Polyploid (Barasertib treated)	N/A	geminin-GFP	Amine labeling	N/A
5574	123.783		5.96991	182.397		pass	20211209	Rep 7	THP-1	Polyploid (Barasertib treated)	N/A	geminin-GFP	Amine labeling	N/A
5575	157.788		150.085	289.115		pass	20211209	Rep 7	THP-1	Polyploid (Barasertib treated)	N/A	geminin-GFP	Amine labeling	N/A
5576	138.128		295.779	209.629		pass	20211209	Rep 7	THP-1	Polyploid (Barasertib treated)	N/A	geminin-GFP	Amine labeling	N/A
5577	209.508		5.46452	265.82		pass	20211209	Rep 7	THP-1	Polyploid (Barasertib treated)	N/A	geminin-GFP	Amine labeling	N/A
5578	142.426		8.6232	174.365		pass	20211209	Rep 7	THP-1	Polyploid (Barasertib treated)	N/A	geminin-GFP	Amine labeling	N/A
5579	76.832		27.291	96.3025		pass	20211209	Rep 7	THP-1	Polyploid (Barasertib treated)	N/A	geminin-GFP	Amine labeling	N/A
5580	217.881		14.9721	563.991		no	20211209	Rep 7	THP-1	Polyploid (Barasertib treated)	N/A	geminin-GFP	Amine labeling	N/A
5581	104.919		10.8974	159.07		pass	20211209	Rep 7	THP-1	Polyploid (Barasertib treated)	N/A	geminin-GFP	Amine labeling	N/A
5582	103.473		23.6901	179.709		pass	20211209	Rep 7	THP-1	Polyploid (Barasertib treated)	N/A	geminin-GFP	Amine labeling	N/A
5583	151.586		67.8484	244.604		pass	20211209	Rep 7	THP-1	Polyploid (Barasertib treated)	N/A	geminin-GFP	Amine labeling	N/A
5584	175.019		36.009	207.165		pass	20211209	Rep 7	THP-1	Polyploid (Barasertib treated)	N/A	geminin-GFP	Amine labeling	N/A
5585	72.198		121.293	125.822		pass	20211209	Rep 7	THP-1	Polyploid (Barasertib treated)	N/A	geminin-GFP	Amine labeling	N/A
5586	70.2458		6.15943	130.462		pass	20211209	Rep 7	THP-1	Polyploid (Barasertib treated)	N/A	geminin-GFP	Amine labeling	N/A
5587	96.1786		18.2888	174.589		pass	20211209	Rep 7	THP-1	Polyploid (Barasertib treated)	N/A	geminin-GFP	Amine labeling	N/A
5588	173.048		12.0662	240.924		pass	20211209	Rep 7	THP-1	Polyploid (Barasertib treated)	N/A	geminin-GFP	Amine labeling	N/A
5589	75.9584		22.4582	401.978		no	20211209	Rep 7	THP-1	Polyploid (Barasertib treated)	N/A	geminin-GFP	Amine labeling	N/A
5590	75.9486		10.2025	142.59		pass	20211209	Rep 7	THP-1	Polyploid (Barasertib treated)	N/A	geminin-GFP	Amine labeling	N/A
5591	86.8575		5.18024	178.877		pass	20211209	Rep 7	THP-1	Polyploid (Barasertib treated)	N/A	geminin-GFP	Amine labeling	N/A
5592	52.2646		7.67559	546.231		no	20211209	Rep 7	THP-1	Polyploid (Barasertib treated)	N/A	geminin-GFP	Amine labeling	N/A
5593	140.175		26.8488	162.717		pass	20211209	Rep 7	THP-1	Polyploid (Barasertib treated)	N/A	geminin-GFP	Amine labeling	N/A
5594	209.287		6.15943	285.596		pass	20211209	Rep 7	THP-1	Polyploid (Barasertib treated)	N/A	geminin-GFP	Amine labeling	N/A
5595	183.355		49.4333	255.932		pass	20211209	Rep 7	THP-1	Polyploid (Barasertib treated)	N/A	geminin-GFP	Amine labeling	N/A
5596	111.716		18.6362	156.782		pass	20211209	Rep 7	THP-1	Polyploid (Barasertib treated)	N/A	geminin-GFP	Amine labeling	N/A
5597	192.119		12.4926	277.436		pass	20211209	Rep 7	THP-1	Polyploid (Barasertib treated)	N/A	geminin-GFP	Amine labeling	N/A
5598	124.976		36.925	248.252		pass	20211209	Rep 7	THP-1	Polyploid (Barasertib treated)	N/A	geminin-GFP	Amine labeling	N/A
5599	103.182		4.32739	130.846		pass	20211209	Rep 7	THP-1	Polyploid (Barasertib treated)	N/A	geminin-GFP	Amine labeling	N/A
5600	126.788		25.0167	194.749		pass	20211209	Rep 7	THP-1	Polyploid (Barasertib treated)	N/A	geminin-GFP	Amine labeling	N/A
5601	187.347		33.1977	194.141		pass	20211209	Rep 7	THP-1	Polyploid (Barasertib treated)	N/A	geminin-GFP	Amine labeling	N/A
5602	140.395		28.9019	675.157		no	20211209	Rep 7	THP-1	Polyploid (Barasertib treated)	N/A	geminin-GFP	Amine labeling	N/A
5603	91.066		4.26422	173.757		pass	20211209	Rep 7	THP-1	Polyploid (Barasertib treated)	N/A	geminin-GFP	Amine labeling	N/A
5604	35.4104		4.24842	3492.23		no	20211209	Rep 7	THP-1	Polyploid (Barasertib treated)	N/A	geminin-GFP	Amine labeling	N/A
5605	73.8716		3.94835	99.6464		pass	20211209	Rep 7	THP-1	Polyploid (Barasertib treated)	N/A	geminin-GFP	Amine labeling	N/A
5606	217.012		78.9196	284.732		pass	20211209	Rep 7	THP-1	Polyploid (Barasertib treated)	N/A	geminin-GFP	Amine labeling	N/A
5607	39.5842		6.6964	3618.92		no	20211209	Rep 7	THP-1	Polyploid (Barasertib treated)	N/A	geminin-GFP	Amine labeling	N/A
5608	230.304		6.00149	288.715		pass	20211209	Rep 7	THP-1	Polyploid (Barasertib treated)	N/A	geminin-GFP	Amine labeling	N/A
5609	7.04966		4.35898	625.19		no	20211209	Rep 7	THP-1	Polyploid (Barasertib treated)	N/A	geminin-GFP	Amine labeling	N/A
5610	80.9795		5.55928	890.962		no	20211209	Rep 7	THP-1	Polyploid (Barasertib treated)	N/A	geminin-GFP	Amine labeling	N/A
5611	117.833		5.52769	215.229		pass	20211209	Rep 7	THP-1	Polyploid (Barasertib treated)	N/A	geminin-GFP	Amine labeling	N/A
5612	49.5979		5.65404	3524.62		no	20211209	Rep 7	THP-1	Polyploid (Barasertib treated)	N/A	geminin-GFP	Amine labeling	N/A
5613	153.132		6.03308	208.573		pass	20211209	Rep 7	THP-1	Polyploid (Barasertib treated)	N/A	geminin-GFP	Amine labeling	N/A
5614	191.994		35.851	209.533		pass	20211209	Rep 7	THP-1	Polyploid (Barasertib treated)	N/A	geminin-GFP	Amine labeling	N/A
5615	123.566		6.6964	185.309		pass	20211209	Rep 7	THP-1	Polyploid (Barasertib treated)	N/A	geminin-GFP	Amine labeling	N/A
5616	125.396		9.82349	90.7826		pass	20211209	Rep 7	THP-1	Polyploid (Barasertib treated)	N/A	geminin-GFP	Amine labeling	N/A
5617	131.278		6.12784	241.18		pass	20211209	Rep 7	THP-1	Polyploid (Barasertib treated)	N/A	geminin-GFP	Amine labeling	N/A
5618	196.757		7.1702	215.629		pass	20211209	Rep 7	THP-1	Polyploid (Barasertib treated)	N/A	geminin-GFP	Amine labeling	N/A
5619	23.4249		6.9491	3074		no	20211209	Rep 7	THP-1	Polyploid (Barasertib treated)	N/A	geminin-GFP	Amine labeling	N/A
5620	72.9805		5.93832	2217.47		no	20211209	Rep 7	THP-1	Polyploid (Barasertib treated)	N/A	geminin-GFP	Amine labeling	N/A
5621	119.886		4.5485	169.245		pass	20211209	Rep 7	THP-1	Polyploid (Barasertib treated)	N/A	geminin-GFP	Amine labeling	N/A
5622	209.374		13.8982	257.66		pass	20211209	Rep 7	THP-1	Polyploid (Barasertib treated)	N/A	geminin-GFP	Amine labeling	N/A
5623	99.8371		3.94835	135.95		pass	20211209	Rep 7	THP-1	Polyploid (Barasertib treated)	N/A	geminin-GFP	Amine labeling	N/A
5624	161.156		12.2241	179.661		pass	20211209	Rep 7	THP-1	Polyploid (Barasertib treated)	N/A	geminin-GFP	Amine labeling	N/A
5625	188.617		77.1981	304.187		pass	20211209	Rep 7	THP-1	Polyploid (Barasertib treated)	N/A	geminin-GFP	Amine labeling	N/A
5626	49.9077		5.24341	691.157		no	20211209	Rep 7	THP-1	Polyploid (Barasertib treated)	N/A	geminin-GFP	Amine labeling	N/A
5627	126.465		9.097	182.941		pass	20211209	Rep 7	THP-1	Polyploid (Barasertib treated)	N/A	geminin-GFP	Amine labeling	N/A
5628	78.2581		21.7633	136.27		pass	20211209	Rep 7	THP-1	Polyploid (Barasertib treated)	N/A	geminin-GFP	Amine labeling	N/A
5629	133.17		31.3341	306.331		pass	20211209	Rep 7	THP-1	Polyploid (Barasertib treated)	N/A	geminin-GFP	Amine labeling	N/A
5630	110.99		12.8558	134.734		pass	20211209	Rep 7	THP-1	Polyploid (Barasertib treated)	N/A	geminin-GFP	Amine labeling	N/A
5631	161.807		170.569	253.628		pass	20211209	Rep 7	THP-1	Polyploid (Barasertib treated)	N/A	geminin-GFP	Amine labeling	N/A
5632	77.3048		6.2226	139.454		pass	20211209	Rep 7	THP-1	Polyploid (Barasertib treated)	N/A	geminin-GFP	Amine labeling	N/A
5633	192.714		65.6374	275.516		pass	20211209	Rep 7	THP-1	Polyploid (Barasertib treated)	N/A	geminin-GFP	Amine labeling	N/A
5634	150.274		21.0052	194.461		pass	20211209	Rep 7	THP-1	Polyploid (Barasertib treated)	N/A	geminin-GFP	Amine labeling	N/A
5635	200.825		57.0773	147.87		pass	20211209	Rep 7	THP-1	Polyploid (Barasertib treated)	N/A	geminin-GFP	Amine labeling	N/A
5636	41.7858		6.42791	3708.05		no	20211209	Rep 7	THP-1	Polyploid (Barasertib treated)	N/A	geminin-GFP	Amine labeling	N/A
5637	172.367		17.12	294.587		pass	20211209	Rep 7	THP-1	Polyploid (Barasertib treated)	N/A	geminin-GFP	Amine labeling	N/A
5638	85.7641		17.3096	127.998		pass	20211209	Rep 7	THP-1	Polyploid (Barasertib treated)	N/A	geminin-GFP	Amine labeling	N/A
5639	146.215		20.4367	256.124		pass	20211209	Rep 7	THP-1	Polyploid (Barasertib treated)	N/A	geminin-GFP	Amine labeling	N/A
5640	142.189		49.4807	241.18		pass	20211209	Rep 7	THP-1	Polyploid (Barasertib treated)	N/A	geminin-GFP	Amine labeling	N/A
5641	218.118		39.3256	290.715		pass	20211209	Rep 7	THP-1	Polyploid (Barasertib treated)	N/A	geminin-GFP	Amine labeling	N/A
5642	186.478		1307.19	342.555		pass	20211209	Rep 7	THP-1	Polyploid (Barasertib treated)	N/A	geminin-GFP	Amine labeling	N/A
5643	108.886		54.3925	608.342		no	20211209	Rep 7	THP-1	Polyploid (Barasertib treated)	N/A	geminin-GFP	Amine labeling	N/A
5644	96.7622		31.4289	128.414		pass	20211209	Rep 7	THP-1	Polyploid (Barasertib treated)	N/A	geminin-GFP	Amine labeling	N/A
5645	201.105		24.7641	2996.56		no	20211209	Rep 7	THP-1	Polyploid (Barasertib treated)	N/A	geminin-GFP	Amine labeling	N/A
5646	100.987		10.4868	175.101		pass	20211209	Rep 7	THP-1	Polyploid (Barasertib treated)	N/A	geminin-GFP	Amine labeling	N/A
5647	112.36		4.97492	165.021		pass	20211209	Rep 7	THP-1	Polyploid (Barasertib treated)	N/A	geminin-GFP	Amine labeling	N/A
5648	98.3188		27.1962	152.35		pass	20211209	Rep 7	THP-1	Polyploid (Barasertib treated)	N/A	geminin-GFP	Amine labeling	N/A
5649	107.898		4.76961	165.085		pass	20211209	Rep 7	THP-1	Polyploid (Barasertib treated)	N/A	geminin-GFP	Amine labeling	N/A
5650	159.411		52.7184	1723.43		no	20211209	Rep 7	THP-1	Polyploid (Barasertib treated)	N/A	geminin-GFP	Amine labeling	N/A
5651	5.56556		5.85935	469.401		no	20211209	Rep 7	THP-1	Polyploid (Barasertib treated)	N/A	geminin-GFP	Amine labeling	N/A
5652	206.854		4.73802	239.356		pass	20211209	Rep 7	THP-1	Polyploid (Barasertib treated)	N/A	geminin-GFP	Amine labeling	N/A
5653	138.122		5.90673	243.836		pass	20211209	Rep 7	THP-1	Polyploid (Barasertib treated)	N/A	geminin-GFP	Amine labeling	N/A
5654	131.757		4.23263	162.237		pass	20211209	Rep 7	THP-1	Polyploid (Barasertib treated)	N/A	geminin-GFP	Amine labeling	N/A
5655	104.062		6.66481	202.077		pass	20211209	Rep 7	THP-1	Polyploid (Barasertib treated)	N/A	geminin-GFP	Amine labeling	N/A
5656	96.5886		24.2271	181.853		pass	20211209	Rep 7	THP-1	Polyploid (Barasertib treated)	N/A	geminin-GFP	Amine labeling	N/A
5657	121.001		3.66407	159.262		pass	20211209	Rep 7	THP-1	Polyploid (Barasertib treated)	N/A	geminin-GFP	Amine labeling	N/A
5658	199.595		117.061	230.316		pass	20211209	Rep 7	THP-1	Polyploid (Barasertib treated)	N/A	geminin-GFP	Amine labeling	N/A
5659	147.932		46.2747	198.973		pass	20211209	Rep 7	THP-1	Polyploid (Barasertib treated)	N/A	geminin-GFP	Amine labeling	N/A
5660	88.7444		11.3712	127.294		pass	20211209	Rep 7	THP-1	Polyploid (Barasertib treated)	N/A	geminin-GFP	Amine labeling	N/A
5661	212.849		5.55928	280.924		pass	20211209	Rep 7	THP-1	Polyploid (Barasertib treated)	N/A	geminin-GFP	Amine labeling	N/A
5662	178.703		21.7001	196.413		pass	20211209	Rep 7	THP-1	Polyploid (Barasertib treated)	N/A	geminin-GFP	Amine labeling	N/A
5663	80.2357		5.96991	120.574		pass	20211209	Rep 7	THP-1	Polyploid (Barasertib treated)	N/A	geminin-GFP	Amine labeling	N/A
5664	126.748		27.6858	124.35		pass	20211209	Rep 7	THP-1	Polyploid (Barasertib treated)	N/A	geminin-GFP	Amine labeling	N/A
5665	111.503		3.49034	114.67		pass	20211209	Rep 7	THP-1	Polyploid (Barasertib treated)	N/A	geminin-GFP	Amine labeling	N/A
5666	122.447		5.90673	172.477		pass	20211209	Rep 7	THP-1	Polyploid (Barasertib treated)	N/A	geminin-GFP	Amine labeling	N/A
5667	173.939		19.3311	334.459		pass	20211209	Rep 7	THP-1	Polyploid (Barasertib treated)	N/A	geminin-GFP	Amine labeling	N/A
5668	101.598		5.87514	115.55		pass	20211209	Rep 7	THP-1	Polyploid (Barasertib treated)	N/A	geminin-GFP	Amine labeling	N/A
5669	166.201		51.8971	206.365		pass	20211209	Rep 7	THP-1	Polyploid (Barasertib treated)	N/A	geminin-GFP	Amine labeling	N/A
5670	182.322		161.661	244.572		pass	20211209	Rep 7	THP-1	Polyploid (Barasertib treated)	N/A	geminin-GFP	Amine labeling	N/A
5671	182.701		75.4925	244.508		pass	20211209	Rep 7	THP-1	Polyploid (Barasertib treated)	N/A	geminin-GFP	Amine labeling	N/A
5672	82.9143		20.184	129.246		pass	20211209	Rep 7	THP-1	Polyploid (Barasertib treated)	N/A	geminin-GFP	Amine labeling	N/A
5673	257.618		8.71796	372.794		pass	20211209	Rep 7	THP-1	Polyploid (Barasertib treated)	N/A	geminin-GFP	Amine labeling	N/A
5674	186.665		151.996	381.018		pass	20211209	Rep 7	THP-1	Polyploid (Barasertib treated)	N/A	geminin-GFP	Amine labeling	N/A
5675	167.043		21.9212	219.053		pass	20211209	Rep 7	THP-1	Polyploid (Barasertib treated)	N/A	geminin-GFP	Amine labeling	N/A
5676	58.4416		59.0199	172.765		pass	20211209	Rep 7	THP-1	Polyploid (Barasertib treated)	N/A	geminin-GFP	Amine labeling	N/A
5677	187.261		8.68637	189.277		pass	20211209	Rep 7	THP-1	Polyploid (Barasertib treated)	N/A	geminin-GFP	Amine labeling	N/A
5678	111.701		6.19101	161.197		pass	20211209	Rep 7	THP-1	Polyploid (Barasertib treated)	N/A	geminin-GFP	Amine labeling	N/A
5679	192.234		7.99146	242.076		pass	20211209	Rep 7	THP-1	Polyploid (Barasertib treated)	N/A	geminin-GFP	Amine labeling	N/A
5680	88.3428		5.4961	458.137		no	20211209	Rep 7	THP-1	Polyploid (Barasertib treated)	N/A	geminin-GFP	Amine labeling	N/A
5681	41.5553		5.78038	684.373		no	20211209	Rep 7	THP-1	Polyploid (Barasertib treated)	N/A	geminin-GFP	Amine labeling	N/A
5682	213.396		26.5961	737.716		no	20211209	Rep 7	THP-1	Polyploid (Barasertib treated)	N/A	geminin-GFP	Amine labeling	N/A
5683	101.896		59.6043	157.006		pass	20211209	Rep 7	THP-1	Polyploid (Barasertib treated)	N/A	geminin-GFP	Amine labeling	N/A
5684	292.956		6.53847	339.643		pass	20211209	Rep 7	THP-1	Polyploid (Barasertib treated)	N/A	geminin-GFP	Amine labeling	N/A
5685	185.158		31.7763	193.597		pass	20211209	Rep 7	THP-1	Polyploid (Barasertib treated)	N/A	geminin-GFP	Amine labeling	N/A
5686	158.153		56.7457	278.78		pass	20211209	Rep 7	THP-1	Polyploid (Barasertib treated)	N/A	geminin-GFP	Amine labeling	N/A
5687	97.6918		4.92754	158.014		pass	20211209	Rep 7	THP-1	Polyploid (Barasertib treated)	N/A	geminin-GFP	Amine labeling	N/A
5688	108.217		5.71721	150.558		pass	20211209	Rep 7	THP-1	Polyploid (Barasertib treated)	N/A	geminin-GFP	Amine labeling	N/A
5689	56.199		3.41137	103.87		pass	20211209	Rep 7	THP-1	Polyploid (Barasertib treated)	N/A	geminin-GFP	Amine labeling	N/A
5690	95.9668		5.59086	136.894		pass	20211209	Rep 7	THP-1	Polyploid (Barasertib treated)	N/A	geminin-GFP	Amine labeling	N/A
5691	118.448		10.1078	269.276		pass	20211209	Rep 7	THP-1	Polyploid (Barasertib treated)	N/A	geminin-GFP	Amine labeling	N/A
5692	91.7515		4.83278	151.934		pass	20211209	Rep 7	THP-1	Polyploid (Barasertib treated)	N/A	geminin-GFP	Amine labeling	N/A
5693	119.225		30.1338	193.085		pass	20211209	Rep 7	THP-1	Polyploid (Barasertib treated)	N/A	geminin-GFP	Amine labeling	N/A
5694	106.699		19.8049	181.821		pass	20211209	Rep 7	THP-1	Polyploid (Barasertib treated)	N/A	geminin-GFP	Amine labeling	N/A
5695	153.798		135.223	228.988		pass	20211209	Rep 7	THP-1	Polyploid (Barasertib treated)	N/A	geminin-GFP	Amine labeling	N/A
5696	84.05		30.3865	131.006		pass	20211209	Rep 7	THP-1	Polyploid (Barasertib treated)	N/A	geminin-GFP	Amine labeling	N/A
5697	77.5096		12.9506	133.502		pass	20211209	Rep 7	THP-1	Polyploid (Barasertib treated)	N/A	geminin-GFP	Amine labeling	N/A
5698	95.2997		21.3527	134.526		pass	20211209	Rep 7	THP-1	Polyploid (Barasertib treated)	N/A	geminin-GFP	Amine labeling	N/A
5699	121.796		4.16946	178.717		pass	20211209	Rep 7	THP-1	Polyploid (Barasertib treated)	N/A	geminin-GFP	Amine labeling	N/A
5700	118.627		4.58009	205.469		pass	20211209	Rep 7	THP-1	Polyploid (Barasertib treated)	N/A	geminin-GFP	Amine labeling	N/A
5701	129.825		7.48607	178.365		pass	20211209	Rep 7	THP-1	Polyploid (Barasertib treated)	N/A	geminin-GFP	Amine labeling	N/A
5702	215.518		6.88592	251.132		pass	20211209	Rep 7	THP-1	Polyploid (Barasertib treated)	N/A	geminin-GFP	Amine labeling	N/A
5703	103.026		5.93832	146.11		pass	20211209	Rep 7	THP-1	Polyploid (Barasertib treated)	N/A	geminin-GFP	Amine labeling	N/A
5704	166.189		6.88592	210.861		pass	20211209	Rep 7	THP-1	Polyploid (Barasertib treated)	N/A	geminin-GFP	Amine labeling	N/A
5705	10.4467		4.89595	15.7438		no	20211209	Rep 7	THP-1	Polyploid (Barasertib treated)	N/A	geminin-GFP	Amine labeling	N/A
5706	151.558		11.8451	265.532		pass	20211209	Rep 7	THP-1	Polyploid (Barasertib treated)	N/A	geminin-GFP	Amine labeling	N/A
5707	84.5132		30.734	118.718		pass	20211209	Rep 7	THP-1	Polyploid (Barasertib treated)	N/A	geminin-GFP	Amine labeling	N/A
5708	76.9719		10.2657	143.054		pass	20211209	Rep 7	THP-1	Polyploid (Barasertib treated)	N/A	geminin-GFP	Amine labeling	N/A
5709	4.71815		5.59086	286.748		no	20211209	Rep 7	THP-1	Polyploid (Barasertib treated)	N/A	geminin-GFP	Amine labeling	N/A
5710	232.846		6.34895	256.38		pass	20211209	Rep 7	THP-1	Polyploid (Barasertib treated)	N/A	geminin-GFP	Amine labeling	N/A
5711	233.185		6.38053	269.436		pass	20211209	Rep 7	THP-1	Polyploid (Barasertib treated)	N/A	geminin-GFP	Amine labeling	N/A
5712	118.182		18.6046	169.181		pass	20211209	Rep 7	THP-1	Polyploid (Barasertib treated)	N/A	geminin-GFP	Amine labeling	N/A
5713	96.4919		4.32739	83.9347		pass	20211209	Rep 7	THP-1	Polyploid (Barasertib treated)	N/A	geminin-GFP	Amine labeling	N/A
5714	17.9913		5.62245	1355.08		no	20211209	Rep 7	THP-1	Polyploid (Barasertib treated)	N/A	geminin-GFP	Amine labeling	N/A
5715	321.127		10.4552	2417.4		no	20211209	Rep 7	THP-1	Polyploid (Barasertib treated)	N/A	geminin-GFP	Amine labeling	N/A
5716	132.429		14.9721	217.469		pass	20211209	Rep 7	THP-1	Polyploid (Barasertib treated)	N/A	geminin-GFP	Amine labeling	N/A
5717	186.437		7.13862	490.136		no	20211209	Rep 7	THP-1	Polyploid (Barasertib treated)	N/A	geminin-GFP	Amine labeling	N/A
5718	257.506		9.60239	406.938		pass	20211209	Rep 7	THP-1	Polyploid (Barasertib treated)	N/A	geminin-GFP	Amine labeling	N/A
5719	51.9822		6.47529	208.253		no	20211209	Rep 7	THP-1	Polyploid (Barasertib treated)	N/A	geminin-GFP	Amine labeling	N/A
5720	119.26		18.9679	186.173		pass	20211209	Rep 7	THP-1	Polyploid (Barasertib treated)	N/A	geminin-GFP	Amine labeling	N/A
5721	230.724		6.09625	296.475		pass	20211209	Rep 7	THP-1	Polyploid (Barasertib treated)	N/A	geminin-GFP	Amine labeling	N/A
5722	38.8958		14.9406	3061.55		no	20211209	Rep 7	THP-1	Polyploid (Barasertib treated)	N/A	geminin-GFP	Amine labeling	N/A
5723	180.34		386.022	212.861		pass	20211209	Rep 7	THP-1	Polyploid (Barasertib treated)	N/A	geminin-GFP	Amine labeling	N/A
5724	99.8227		8.71796	135.838		pass	20211209	Rep 7	THP-1	Polyploid (Barasertib treated)	N/A	geminin-GFP	Amine labeling	N/A
5725	208.19		177.455	268.252		pass	20211209	Rep 7	THP-1	Polyploid (Barasertib treated)	N/A	geminin-GFP	Amine labeling	N/A
5726	66.5492		3.12709	92.2386		pass	20211209	Rep 7	THP-1	Polyploid (Barasertib treated)	N/A	geminin-GFP	Amine labeling	N/A
5727	116.016		8.46526	221.149		pass	20211209	Rep 7	THP-1	Polyploid (Barasertib treated)	N/A	geminin-GFP	Amine labeling	N/A
5728	190.099		29.6916	200.349		pass	20211209	Rep 7	THP-1	Polyploid (Barasertib treated)	N/A	geminin-GFP	Amine labeling	N/A
5729	181.218		33.2609	227.164		pass	20211209	Rep 7	THP-1	Polyploid (Barasertib treated)	N/A	geminin-GFP	Amine labeling	N/A
5730	6.77451		4.10628	927.026		no	20211209	Rep 7	THP-1	Polyploid (Barasertib treated)	N/A	geminin-GFP	Amine labeling	N/A
5731	219.969		5.275	245.372		pass	20211209	Rep 7	THP-1	Polyploid (Barasertib treated)	N/A	geminin-GFP	Amine labeling	N/A
5732	157.134		248.462	227.836		pass	20211209	Rep 7	THP-1	Polyploid (Barasertib treated)	N/A	geminin-GFP	Amine labeling	N/A
5733	105.378		6.06467	502.328		no	20211209	Rep 7	THP-1	Polyploid (Barasertib treated)	N/A	geminin-GFP	Amine labeling	N/A
5734	60.9695		6.98068	110.27		pass	20211209	Rep 7	THP-1	Polyploid (Barasertib treated)	N/A	geminin-GFP	Amine labeling	N/A
5735	81.8619		20.0576	143.454		pass	20211209	Rep 7	THP-1	Polyploid (Barasertib treated)	N/A	geminin-GFP	Amine labeling	N/A
5736	3.35357		4.42215	146.558		no	20211209	Rep 7	THP-1	Polyploid (Barasertib treated)	N/A	geminin-GFP	Amine labeling	N/A
5737	70.3809		6.15943	3789.54		no	20211209	Rep 7	THP-1	Polyploid (Barasertib treated)	N/A	geminin-GFP	Amine labeling	N/A
5738	234.35		6.41212	281.372		pass	20211209	Rep 7	THP-1	Polyploid (Barasertib treated)	N/A	geminin-GFP	Amine labeling	N/A
5739	212.697		6.47529	249.276		pass	20211209	Rep 7	THP-1	Polyploid (Barasertib treated)	N/A	geminin-GFP	Amine labeling	N/A
5740	122.879		5.68562	188.381		pass	20211209	Rep 7	THP-1	Polyploid (Barasertib treated)	N/A	geminin-GFP	Amine labeling	N/A
5741	60.4127		3.85359	196.381		pass	20211209	Rep 7	THP-1	Polyploid (Barasertib treated)	N/A	geminin-GFP	Amine labeling	N/A
5742	61.2353		4.35898	121.342		pass	20211209	Rep 7	THP-1	Polyploid (Barasertib treated)	N/A	geminin-GFP	Amine labeling	N/A
5743	208.53		21.8581	278.044		pass	20211209	Rep 7	THP-1	Polyploid (Barasertib treated)	N/A	geminin-GFP	Amine labeling	N/A
5744	215.839		7.04386	260.06		pass	20211209	Rep 7	THP-1	Polyploid (Barasertib treated)	N/A	geminin-GFP	Amine labeling	N/A
5745	214		8.33892	299.723		pass	20211209	Rep 7	THP-1	Polyploid (Barasertib treated)	N/A	geminin-GFP	Amine labeling	N/A
5746	145.858		42.958	180.461		pass	20211209	Rep 7	THP-1	Polyploid (Barasertib treated)	N/A	geminin-GFP	Amine labeling	N/A
5747	96.7324		104.916	143.358		pass	20211209	Rep 7	THP-1	Polyploid (Barasertib treated)	N/A	geminin-GFP	Amine labeling	N/A
5748	78.6796		16.8674	150.238		pass	20211209	Rep 7	THP-1	Polyploid (Barasertib treated)	N/A	geminin-GFP	Amine labeling	N/A
5749	63.9981		3.85359	93.6945		pass	20211209	Rep 7	THP-1	Polyploid (Barasertib treated)	N/A	geminin-GFP	Amine labeling	N/A
5750	107.709		5.11706	142.926		pass	20211209	Rep 7	THP-1	Polyploid (Barasertib treated)	N/A	geminin-GFP	Amine labeling	N/A
5751	131.002		20.5314	190.653		pass	20211209	Rep 7	THP-1	Polyploid (Barasertib treated)	N/A	geminin-GFP	Amine labeling	N/A
5752	117.623		5.55928	163.133		pass	20211209	Rep 7	THP-1	Polyploid (Barasertib treated)	N/A	geminin-GFP	Amine labeling	N/A
5753	218.91		8.90748	302.299		pass	20211209	Rep 7	THP-1	Polyploid (Barasertib treated)	N/A	geminin-GFP	Amine labeling	N/A
5754	175.727		13.5823	254.62		pass	20211209	Rep 7	THP-1	Polyploid (Barasertib treated)	N/A	geminin-GFP	Amine labeling	N/A
5755	101.932		5.46452	184.029		pass	20211209	Rep 7	THP-1	Polyploid (Barasertib treated)	N/A	geminin-GFP	Amine labeling	N/A
5756	132.746		67.7221	208.573		pass	20211209	Rep 7	THP-1	Polyploid (Barasertib treated)	N/A	geminin-GFP	Amine labeling	N/A
5757	179.661		38.8518	206.061		pass	20211209	Rep 7	THP-1	Polyploid (Barasertib treated)	N/A	geminin-GFP	Amine labeling	N/A
5758	85.904		10.6132	171.597		pass	20211209	Rep 7	THP-1	Polyploid (Barasertib treated)	N/A	geminin-GFP	Amine labeling	N/A
5759	107.036		6.15943	144.094		pass	20211209	Rep 7	THP-1	Polyploid (Barasertib treated)	N/A	geminin-GFP	Amine labeling	N/A
5760	121.761		4.15366	188.685		pass	20211209	Rep 7	THP-1	Polyploid (Barasertib treated)	N/A	geminin-GFP	Amine labeling	N/A
5761	65.6873		1.10554	82.5107		pass	20211209	Rep 7	THP-1	Polyploid (Barasertib treated)	N/A	geminin-GFP	Amine labeling	N/A
5762	372.804		33.403	458.633		no	20211209	Rep 7	THP-1	Polyploid (Barasertib treated)	N/A	geminin-GFP	Amine labeling	N/A
5763	89.5794		168.579	155.87		pass	20211209	Rep 7	THP-1	Polyploid (Barasertib treated)	N/A	geminin-GFP	Amine labeling	N/A
5764	127.089		9.41287	148.574		pass	20211209	Rep 7	THP-1	Polyploid (Barasertib treated)	N/A	geminin-GFP	Amine labeling	N/A
5765	162.344		166.778	265.756		pass	20211209	Rep 7	THP-1	Polyploid (Barasertib treated)	N/A	geminin-GFP	Amine labeling	N/A
5766	137.215		37.1777	134.59		pass	20211209	Rep 7	THP-1	Polyploid (Barasertib treated)	N/A	geminin-GFP	Amine labeling	N/A
5767	62.8069		5.68562	112.35		pass	20211209	Rep 7	THP-1	Polyploid (Barasertib treated)	N/A	geminin-GFP	Amine labeling	N/A
5768	18.3385		6.9491	635.99		no	20211209	Rep 7	THP-1	Polyploid (Barasertib treated)	N/A	geminin-GFP	Amine labeling	N/A
5769	28.4176		5.46452	3134.19		no	20211209	Rep 7	THP-1	Polyploid (Barasertib treated)	N/A	geminin-GFP	Amine labeling	N/A
5770	80.9981		80.8622	171.773		pass	20211209	Rep 7	THP-1	Polyploid (Barasertib treated)	N/A	geminin-GFP	Amine labeling	N/A
5771	108.002		10.4236	324.187		no	20211209	Rep 7	THP-1	Polyploid (Barasertib treated)	N/A	geminin-GFP	Amine labeling	N/A
5772	135.685		23.848	139.438		pass	20211209	Rep 7	THP-1	Polyploid (Barasertib treated)	N/A	geminin-GFP	Amine labeling	N/A
5773	113.361		71.0387	197.053		pass	20211209	Rep 7	THP-1	Polyploid (Barasertib treated)	N/A	geminin-GFP	Amine labeling	N/A
5774	103.664		5.14865	157.15		pass	20211209	Rep 7	THP-1	Polyploid (Barasertib treated)	N/A	geminin-GFP	Amine labeling	N/A
5775	120.427		7.10703	181.981		pass	20211209	Rep 7	THP-1	Polyploid (Barasertib treated)	N/A	geminin-GFP	Amine labeling	N/A
5776	200.134		96.3713	281.212		pass	20211209	Rep 7	THP-1	Polyploid (Barasertib treated)	N/A	geminin-GFP	Amine labeling	N/A
5777	183.855		44.3163	239.356		pass	20211209	Rep 7	THP-1	Polyploid (Barasertib treated)	N/A	geminin-GFP	Amine labeling	N/A
5778	135.03		7.92829	164.045		pass	20211209	Rep 7	THP-1	Polyploid (Barasertib treated)	N/A	geminin-GFP	Amine labeling	N/A
5779	194.431		1800.16	334.171		pass	20211209	Rep 7	THP-1	Polyploid (Barasertib treated)	N/A	geminin-GFP	Amine labeling	N/A
5780	71.124		12.6663	122.814		pass	20211209	Rep 7	THP-1	Polyploid (Barasertib treated)	N/A	geminin-GFP	Amine labeling	N/A
5781	66.9977		7.58083	101.326		pass	20211209	Rep 7	THP-1	Polyploid (Barasertib treated)	N/A	geminin-GFP	Amine labeling	N/A
5782	70.323		47.9014	240.252		no	20211209	Rep 7	THP-1	Polyploid (Barasertib treated)	N/A	geminin-GFP	Amine labeling	N/A
5783	11.049		5.7488	691.317		no	20211209	Rep 7	THP-1	Polyploid (Barasertib treated)	N/A	geminin-GFP	Amine labeling	N/A
5784	289.877		111.217	302.331		pass	20211209	Rep 7	THP-1	Polyploid (Barasertib treated)	N/A	geminin-GFP	Amine labeling	N/A
5785	203.987		8.24415	239.516		pass	20211209	Rep 7	THP-1	Polyploid (Barasertib treated)	N/A	geminin-GFP	Amine labeling	N/A
5786	66.569		15.1617	194.877		pass	20211209	Rep 7	THP-1	Polyploid (Barasertib treated)	N/A	geminin-GFP	Amine labeling	N/A
5787	112.525		7.01227	164.925		pass	20211209	Rep 7	THP-1	Polyploid (Barasertib treated)	N/A	geminin-GFP	Amine labeling	N/A
5788	248.369		5.71721	281.052		pass	20211209	Rep 7	THP-1	Polyploid (Barasertib treated)	N/A	geminin-GFP	Amine labeling	N/A
5789	21.7198		7.54925	2194.46		no	20211209	Rep 7	THP-1	Polyploid (Barasertib treated)	N/A	geminin-GFP	Amine labeling	N/A
5790	258.96		18.0361	244.764		pass	20211209	Rep 7	THP-1	Polyploid (Barasertib treated)	N/A	geminin-GFP	Amine labeling	N/A
5791	145.372		52.2446	168.733		pass	20211209	Rep 7	THP-1	Polyploid (Barasertib treated)	N/A	geminin-GFP	Amine labeling	N/A
5792	186.969		90.4014	248.476		pass	20211209	Rep 7	THP-1	Polyploid (Barasertib treated)	N/A	geminin-GFP	Amine labeling	N/A
5793	201.787		11.5292	293.243		pass	20211209	Rep 7	THP-1	Polyploid (Barasertib treated)	N/A	geminin-GFP	Amine labeling	N/A
5794	152.175		9.98143	319.963		pass	20211209	Rep 7	THP-1	Polyploid (Barasertib treated)	N/A	geminin-GFP	Amine labeling	N/A
5795	185.962		22.6477	244.268		pass	20211209	Rep 7	THP-1	Polyploid (Barasertib treated)	N/A	geminin-GFP	Amine labeling	N/A
5796	128.173		8.46526	196.029		pass	20211209	Rep 7	THP-1	Polyploid (Barasertib treated)	N/A	geminin-GFP	Amine labeling	N/A
5797	167.278		13.5349	239.356		pass	20211209	Rep 7	THP-1	Polyploid (Barasertib treated)	N/A	geminin-GFP	Amine labeling	N/A
5798	155.498		210.747	219.629		pass	20211209	Rep 7	THP-1	Polyploid (Barasertib treated)	N/A	geminin-GFP	Amine labeling	N/A
5799	56.1525		8.40209	121.982		pass	20211209	Rep 7	THP-1	Polyploid (Barasertib treated)	N/A	geminin-GFP	Amine labeling	N/A
5800	85.1008		3.44296	123.358		pass	20211209	Rep 7	THP-1	Polyploid (Barasertib treated)	N/A	geminin-GFP	Amine labeling	N/A
5801	222.659		42.2158	292.955		pass	20211209	Rep 7	THP-1	Polyploid (Barasertib treated)	N/A	geminin-GFP	Amine labeling	N/A
5802	64.8866		5.08547	159.71		pass	20211209	Rep 7	THP-1	Polyploid (Barasertib treated)	N/A	geminin-GFP	Amine labeling	N/A
5803	72.5721		96.6556	139.038		pass	20211209	Rep 7	THP-1	Polyploid (Barasertib treated)	N/A	geminin-GFP	Amine labeling	N/A
5804	55.7529		2.96916	99.1345		pass	20211209	Rep 7	THP-1	Polyploid (Barasertib treated)	N/A	geminin-GFP	Amine labeling	N/A
5805	85.0334		284.139	163.821		pass	20211209	Rep 7	THP-1	Polyploid (Barasertib treated)	N/A	geminin-GFP	Amine labeling	N/A
5806	182.189		68.8592	212.973		pass	20211209	Rep 7	THP-1	Polyploid (Barasertib treated)	N/A	geminin-GFP	Amine labeling	N/A
5807	71.174		15.8882	113.102		pass	20211209	Rep 7	THP-1	Polyploid (Barasertib treated)	N/A	geminin-GFP	Amine labeling	N/A
5808	108.61		7.86511	174.301		pass	20211209	Rep 7	THP-1	Polyploid (Barasertib treated)	N/A	geminin-GFP	Amine labeling	N/A
5809	77.8893		56.6983	139.47		pass	20211209	Rep 7	THP-1	Polyploid (Barasertib treated)	N/A	geminin-GFP	Amine labeling	N/A
5810	112.537		7.61242	4041.57		no	20211209	Rep 7	THP-1	Polyploid (Barasertib treated)	N/A	geminin-GFP	Amine labeling	N/A
5811	104.763		5.87514	139.518		pass	20211209	Rep 7	THP-1	Polyploid (Barasertib treated)	N/A	geminin-GFP	Amine labeling	N/A
5812	141.248		29.66	250.364		pass	20211209	Rep 7	THP-1	Polyploid (Barasertib treated)	N/A	geminin-GFP	Amine labeling	N/A
5813	116.111		5.33817	123.038		pass	20211209	Rep 7	THP-1	Polyploid (Barasertib treated)	N/A	geminin-GFP	Amine labeling	N/A
5814	65.0892		4.51691	104.734		pass	20211209	Rep 7	THP-1	Polyploid (Barasertib treated)	N/A	geminin-GFP	Amine labeling	N/A
5815	130.697		5.08547	171.037		pass	20211209	Rep 7	THP-1	Polyploid (Barasertib treated)	N/A	geminin-GFP	Amine labeling	N/A
5816	86.6304		20.1524	123.07		pass	20211209	Rep 7	THP-1	Polyploid (Barasertib treated)	N/A	geminin-GFP	Amine labeling	N/A
5817	68.2757		4.48533	98.6225		pass	20211209	Rep 7	THP-1	Polyploid (Barasertib treated)	N/A	geminin-GFP	Amine labeling	N/A
5818	78.5231		16.8989	103.102		pass	20211209	Rep 7	THP-1	Polyploid (Barasertib treated)	N/A	geminin-GFP	Amine labeling	N/A
5819	70.5405		6.19101	103.006		pass	20211209	Rep 7	THP-1	Polyploid (Barasertib treated)	N/A	geminin-GFP	Amine labeling	N/A
5820	150.39		21.2263	197.917		pass	20211209	Rep 7	THP-1	Polyploid (Barasertib treated)	N/A	geminin-GFP	Amine labeling	N/A
5821	89.7638		38.2832	158.27		pass	20211209	Rep 7	THP-1	Polyploid (Barasertib treated)	N/A	geminin-GFP	Amine labeling	N/A
5822	172.385		129.032	223.773		pass	20211209	Rep 7	THP-1	Polyploid (Barasertib treated)	N/A	geminin-GFP	Amine labeling	N/A
5823	147.265		197.007	156.926		pass	20211209	Rep 7	THP-1	Polyploid (Barasertib treated)	N/A	geminin-GFP	Amine labeling	N/A
5824	54.1859		5.59086	275.804		no	20211209	Rep 7	THP-1	Polyploid (Barasertib treated)	N/A	geminin-GFP	Amine labeling	N/A
5825	73.6665		16.2672	148.542		pass	20211209	Rep 7	THP-1	Polyploid (Barasertib treated)	N/A	geminin-GFP	Amine labeling	N/A
5826	61.6034		2.52694	86.0787		pass	20211209	Rep 7	THP-1	Polyploid (Barasertib treated)	N/A	geminin-GFP	Amine labeling	N/A
5827	187.392		172.969	210.909		pass	20211209	Rep 7	THP-1	Polyploid (Barasertib treated)	N/A	geminin-GFP	Amine labeling	N/A
5828	128.552		7.83353	178.813		pass	20211209	Rep 7	THP-1	Polyploid (Barasertib treated)	N/A	geminin-GFP	Amine labeling	N/A
5829	134.528		2.1479	151.23		pass	20211209	Rep 7	THP-1	Polyploid (Barasertib treated)	N/A	geminin-GFP	Amine labeling	N/A
5830	85.3879		30.6392	122.846		pass	20211209	Rep 7	THP-1	Polyploid (Barasertib treated)	N/A	geminin-GFP	Amine labeling	N/A
5831	196.003		8.30733	253.98		pass	20211209	Rep 7	THP-1	Polyploid (Barasertib treated)	N/A	geminin-GFP	Amine labeling	N/A
5832	142.18		42.8317	143.614		pass	20211209	Rep 7	THP-1	Polyploid (Barasertib treated)	N/A	geminin-GFP	Amine labeling	N/A
5833	55.7818		4.73802	407.194		no	20211209	Rep 7	THP-1	Polyploid (Barasertib treated)	N/A	geminin-GFP	Amine labeling	N/A
5834	17.7745		6.2226	495.64		no	20211209	Rep 7	THP-1	Polyploid (Barasertib treated)	N/A	geminin-GFP	Amine labeling	N/A
5835	56.6064		3.63248	101.31		pass	20211209	Rep 7	THP-1	Polyploid (Barasertib treated)	N/A	geminin-GFP	Amine labeling	N/A
5836	96.6389		6.03308	139.038		pass	20211209	Rep 7	THP-1	Polyploid (Barasertib treated)	N/A	geminin-GFP	Amine labeling	N/A
5837	185.368		6.50688	203.261		pass	20211209	Rep 7	THP-1	Polyploid (Barasertib treated)	N/A	geminin-GFP	Amine labeling	N/A
5838	155.924		40.5259	155.838		pass	20211209	Rep 7	THP-1	Polyploid (Barasertib treated)	N/A	geminin-GFP	Amine labeling	N/A
5839	114.822		7.73877	177.789		pass	20211209	Rep 7	THP-1	Polyploid (Barasertib treated)	N/A	geminin-GFP	Amine labeling	N/A
5840	70.8285		5.93832	142.014		pass	20211209	Rep 7	THP-1	Polyploid (Barasertib treated)	N/A	geminin-GFP	Amine labeling	N/A
5841	130.784		10.2973	270.076		pass	20211209	Rep 7	THP-1	Polyploid (Barasertib treated)	N/A	geminin-GFP	Amine labeling	N/A
5842	35.0047		6.09625	4090.98		no	20211209	Rep 7	THP-1	Polyploid (Barasertib treated)	N/A	geminin-GFP	Amine labeling	N/A
5843	138.495		7.32814	225.692		pass	20211209	Rep 7	THP-1	Polyploid (Barasertib treated)	N/A	geminin-GFP	Amine labeling	N/A
5844	87.9938		5.05389	130.526		pass	20211209	Rep 7	THP-1	Polyploid (Barasertib treated)	N/A	geminin-GFP	Amine labeling	N/A
5845	104.956		5.96991	140.542		pass	20211209	Rep 7	THP-1	Polyploid (Barasertib treated)	N/A	geminin-GFP	Amine labeling	N/A
5846	78.9359		7.95987	116.094		pass	20211209	Rep 7	THP-1	Polyploid (Barasertib treated)	N/A	geminin-GFP	Amine labeling	N/A
5847	64.0767		9.42866	77.0548		pass	20211209	Rep 7	THP-1	Polyploid (Barasertib treated)	N/A	geminin-GFP	Amine labeling	N/A
5848	178.011		81.0675	346.795		pass	20211209	Rep 7	THP-1	Polyploid (Barasertib treated)	N/A	geminin-GFP	Amine labeling	N/A
5849	111.746		3.91676	150.686		pass	20211209	Rep 7	THP-1	Polyploid (Barasertib treated)	N/A	geminin-GFP	Amine labeling	N/A
5850	112.471		8.6232	184.093		pass	20211209	Rep 7	THP-1	Polyploid (Barasertib treated)	N/A	geminin-GFP	Amine labeling	N/A
5851	131.105		276.274	303.707		pass	20211209	Rep 7	THP-1	Polyploid (Barasertib treated)	N/A	geminin-GFP	Amine labeling	N/A
5852	64.4384		7.23338	120.222		pass	20211209	Rep 7	THP-1	Polyploid (Barasertib treated)	N/A	geminin-GFP	Amine labeling	N/A
5853	222.739		34.4296	309.339		pass	20211209	Rep 7	THP-1	Polyploid (Barasertib treated)	N/A	geminin-GFP	Amine labeling	N/A
5854	75.7108		351.687	131.358		pass	20211209	Rep 7	THP-1	Polyploid (Barasertib treated)	N/A	geminin-GFP	Amine labeling	N/A
5855	143.412		5.93832	302.843		pass	20211209	Rep 7	THP-1	Polyploid (Barasertib treated)	N/A	geminin-GFP	Amine labeling	N/A
5856	20.5034		4.70643	2717.85		no	20211209	Rep 7	THP-1	Polyploid (Barasertib treated)	N/A	geminin-GFP	Amine labeling	N/A
5857	55.5484		3.09551	85.0867		pass	20211209	Rep 7	THP-1	Polyploid (Barasertib treated)	N/A	geminin-GFP	Amine labeling	N/A
5858	146.764		4.04311	227.708		pass	20211209	Rep 7	THP-1	Polyploid (Barasertib treated)	N/A	geminin-GFP	Amine labeling	N/A
5859	74.9755		8.30733	118.878		pass	20211209	Rep 7	THP-1	Polyploid (Barasertib treated)	N/A	geminin-GFP	Amine labeling	N/A
5860	52.6744		2.52694	104.446		pass	20211209	Rep 7	THP-1	Polyploid (Barasertib treated)	N/A	geminin-GFP	Amine labeling	N/A
5861	111.184		8.52844	124.862		pass	20211209	Rep 7	THP-1	Polyploid (Barasertib treated)	N/A	geminin-GFP	Amine labeling	N/A
5862	30.9367		7.23338	489.976		no	20211209	Rep 7	THP-1	Polyploid (Barasertib treated)	N/A	geminin-GFP	Amine labeling	N/A
5863	42.7978		6.25419	3998.5		no	20211209	Rep 7	THP-1	Polyploid (Barasertib treated)	N/A	geminin-GFP	Amine labeling	N/A
5864	136.77		8.87589	170.397		pass	20211209	Rep 7	THP-1	Polyploid (Barasertib treated)	N/A	geminin-GFP	Amine labeling	N/A
5865	156.134		9.98143	134.846		pass	20211209	Rep 7	THP-1	Polyploid (Barasertib treated)	N/A	geminin-GFP	Amine labeling	N/A
5866	246.854		5.62245	326.107		pass	20211209	Rep 7	THP-1	Polyploid (Barasertib treated)	N/A	geminin-GFP	Amine labeling	N/A
5867	205.453		5.46452	245.02		pass	20211209	Rep 7	THP-1	Polyploid (Barasertib treated)	N/A	geminin-GFP	Amine labeling	N/A
5868	54.7738		7.20179	89.6626		pass	20211209	Rep 7	THP-1	Polyploid (Barasertib treated)	N/A	geminin-GFP	Amine labeling	N/A
5869	120.099		6.09625	201.149		pass	20211209	Rep 7	THP-1	Polyploid (Barasertib treated)	N/A	geminin-GFP	Amine labeling	N/A
5870	178.463		34.0822	232.412		pass	20211209	Rep 7	THP-1	Polyploid (Barasertib treated)	N/A	geminin-GFP	Amine labeling	N/A
5871	242.126		6.39633	292.203		pass	20211209	Rep 7	THP-1	Polyploid (Barasertib treated)	N/A	geminin-GFP	Amine labeling	N/A
5872	145.823		18.6362	215.773		pass	20211209	Rep 7	THP-1	Polyploid (Barasertib treated)	N/A	geminin-GFP	Amine labeling	N/A
5873	210.176		7.29655	253.052		pass	20211209	Rep 7	THP-1	Polyploid (Barasertib treated)	N/A	geminin-GFP	Amine labeling	N/A
5874	137.626		44.5058	179.805		pass	20211209	Rep 7	THP-1	Polyploid (Barasertib treated)	N/A	geminin-GFP	Amine labeling	N/A
5875	220.769		7.83353	234.396		pass	20211209	Rep 7	THP-1	Polyploid (Barasertib treated)	N/A	geminin-GFP	Amine labeling	N/A
5876	220.2		9.85508	290.043		pass	20211209	Rep 7	THP-1	Polyploid (Barasertib treated)	N/A	geminin-GFP	Amine labeling	N/A
5877	183.595		23.1531	229.852		pass	20211209	Rep 7	THP-1	Polyploid (Barasertib treated)	N/A	geminin-GFP	Amine labeling	N/A
5878	260.379		7.58083	381.354		pass	20211209	Rep 7	THP-1	Polyploid (Barasertib treated)	N/A	geminin-GFP	Amine labeling	N/A
5879	65.0691		25.5221	128.35		pass	20211209	Rep 7	THP-1	Polyploid (Barasertib treated)	N/A	geminin-GFP	Amine labeling	N/A
5880	7.57549		4.39057	112.894		no	20211209	Rep 7	THP-1	Polyploid (Barasertib treated)	N/A	geminin-GFP	Amine labeling	N/A
5881	67.3578		13.993	117.022		pass	20211209	Rep 7	THP-1	Polyploid (Barasertib treated)	N/A	geminin-GFP	Amine labeling	N/A
5882	58.1471		5.71721	151.358		pass	20211209	Rep 7	THP-1	Polyploid (Barasertib treated)	N/A	geminin-GFP	Amine labeling	N/A
5883	141.954		6.88592	258.94		pass	20211209	Rep 7	THP-1	Polyploid (Barasertib treated)	N/A	geminin-GFP	Amine labeling	N/A
5884	298.728		141.288	387.45		pass	20211209	Rep 7	THP-1	Polyploid (Barasertib treated)	N/A	geminin-GFP	Amine labeling	N/A
5885	127.335		5.08547	185.789		pass	20211209	Rep 7	THP-1	Polyploid (Barasertib treated)	N/A	geminin-GFP	Amine labeling	N/A
5886	82.636		25.7117	169.373		pass	20211209	Rep 7	THP-1	Polyploid (Barasertib treated)	N/A	geminin-GFP	Amine labeling	N/A
5887	220.045		267.098	298.043		pass	20211209	Rep 7	THP-1	Polyploid (Barasertib treated)	N/A	geminin-GFP	Amine labeling	N/A
5888	187.016		160.919	333.931		pass	20211209	Rep 7	THP-1	Polyploid (Barasertib treated)	N/A	geminin-GFP	Amine labeling	N/A
5889	70.6543		6.25419	152.222		pass	20211209	Rep 7	THP-1	Polyploid (Barasertib treated)	N/A	geminin-GFP	Amine labeling	N/A
5890	107.758		36.9566	127.838		pass	20211209	Rep 7	THP-1	Polyploid (Barasertib treated)	N/A	geminin-GFP	Amine labeling	N/A
5891	122.202		12.5084	185.981		pass	20211209	Rep 7	THP-1	Polyploid (Barasertib treated)	N/A	geminin-GFP	Amine labeling	N/A
5892	20.9951		6.66481	1172.27		no	20211209	Rep 7	THP-1	Polyploid (Barasertib treated)	N/A	geminin-GFP	Amine labeling	N/A
5893	216.93		6.2226	368.794		pass	20211209	Rep 7	THP-1	Polyploid (Barasertib treated)	N/A	geminin-GFP	Amine labeling	N/A
5894	259.841		199.502	296.251		pass	20211209	Rep 7	THP-1	Polyploid (Barasertib treated)	N/A	geminin-GFP	Amine labeling	N/A
5895	86.6773		11.6081	157.71		pass	20211209	Rep 7	THP-1	Polyploid (Barasertib treated)	N/A	geminin-GFP	Amine labeling	N/A
5896	170.263		96.0239	211.901		pass	20211209	Rep 7	THP-1	Polyploid (Barasertib treated)	N/A	geminin-GFP	Amine labeling	N/A
5897	111.669		6.50688	183.901		pass	20211209	Rep 7	THP-1	Polyploid (Barasertib treated)	N/A	geminin-GFP	Amine labeling	N/A
5898	105.152		94.9499	156.926		pass	20211209	Rep 7	THP-1	Polyploid (Barasertib treated)	N/A	geminin-GFP	Amine labeling	N/A
5899	122.131		6.31736	178.205		pass	20211209	Rep 7	THP-1	Polyploid (Barasertib treated)	N/A	geminin-GFP	Amine labeling	N/A
5900	155.869		38.5675	214.573		pass	20211209	Rep 7	THP-1	Polyploid (Barasertib treated)	N/A	geminin-GFP	Amine labeling	N/A
5901	139.638		7.99146	205.501		pass	20211209	Rep 7	THP-1	Polyploid (Barasertib treated)	N/A	geminin-GFP	Amine labeling	N/A
5902	78.3494		43.2739	146.27		pass	20211209	Rep 7	THP-1	Polyploid (Barasertib treated)	N/A	geminin-GFP	Amine labeling	N/A
5903	161.762		44.8217	216.605		pass	20211209	Rep 7	THP-1	Polyploid (Barasertib treated)	N/A	geminin-GFP	Amine labeling	N/A
5904	136.581		59.5569	160.765		pass	20211209	Rep 7	THP-1	Polyploid (Barasertib treated)	N/A	geminin-GFP	Amine labeling	N/A
5905	137.1		7.92829	182.781		pass	20211209	Rep 7	THP-1	Polyploid (Barasertib treated)	N/A	geminin-GFP	Amine labeling	N/A
5906	65.2613		4.0747	97.2785		pass	20211209	Rep 7	THP-1	Polyploid (Barasertib treated)	N/A	geminin-GFP	Amine labeling	N/A
5907	193.746		40.9997	223.837		pass	20211209	Rep 7	THP-1	Polyploid (Barasertib treated)	N/A	geminin-GFP	Amine labeling	N/A
5908	185.925		152.817	298.811		pass	20211209	Rep 7	THP-1	Polyploid (Barasertib treated)	N/A	geminin-GFP	Amine labeling	N/A
5909	91.2164		3.97994	108.03		pass	20211209	Rep 7	THP-1	Polyploid (Barasertib treated)	N/A	geminin-GFP	Amine labeling	N/A
5910	99.0387		7.58083	139.966		pass	20211209	Rep 7	THP-1	Polyploid (Barasertib treated)	N/A	geminin-GFP	Amine labeling	N/A
5911	138.179		89.3906	189.565		pass	20211209	Rep 7	THP-1	Polyploid (Barasertib treated)	N/A	geminin-GFP	Amine labeling	N/A
5912	80.6179		8.46526	132.574		pass	20211209	Rep 7	THP-1	Polyploid (Barasertib treated)	N/A	geminin-GFP	Amine labeling	N/A
5913	49.2442		0.88443	86.4306		pass	20211209	Rep 7	THP-1	Polyploid (Barasertib treated)	N/A	geminin-GFP	Amine labeling	N/A
5914	66.8105		38.0621	101.886		pass	20211209	Rep 7	THP-1	Polyploid (Barasertib treated)	N/A	geminin-GFP	Amine labeling	N/A
5915	102.649		4.42215	129.758		pass	20211209	Rep 7	THP-1	Polyploid (Barasertib treated)	N/A	geminin-GFP	Amine labeling	N/A
5916	120.345		29.8811	357.114		no	20211209	Rep 7	THP-1	Polyploid (Barasertib treated)	N/A	geminin-GFP	Amine labeling	N/A
5917	148.225		16.4883	219.773		pass	20211209	Rep 7	THP-1	Polyploid (Barasertib treated)	N/A	geminin-GFP	Amine labeling	N/A
5918	245.544		7.56504	269.34		pass	20211209	Rep 7	THP-1	Polyploid (Barasertib treated)	N/A	geminin-GFP	Amine labeling	N/A
5919	80.8448		14.8142	135.326		pass	20211209	Rep 7	THP-1	Polyploid (Barasertib treated)	N/A	geminin-GFP	Amine labeling	N/A
5920	139.048		7.99146	208.893		pass	20211209	Rep 7	THP-1	Polyploid (Barasertib treated)	N/A	geminin-GFP	Amine labeling	N/A
5921	55.2483		5.89094	88.3186		pass	20211209	Rep 7	THP-1	Polyploid (Barasertib treated)	N/A	geminin-GFP	Amine labeling	N/A
5922	22.6361		4.99071	1793.88		no	20211209	Rep 7	THP-1	Polyploid (Barasertib treated)	N/A	geminin-GFP	Amine labeling	N/A
5923	85.3174		11.5924	95.4865		pass	20211209	Rep 7	THP-1	Polyploid (Barasertib treated)	N/A	geminin-GFP	Amine labeling	N/A
5924	4.78085		4.62747	473.817		no	20211209	Rep 7	THP-1	Polyploid (Barasertib treated)	N/A	geminin-GFP	Amine labeling	N/A
5925	202.161		6.88592	250.62		pass	20211209	Rep 7	THP-1	Polyploid (Barasertib treated)	N/A	geminin-GFP	Amine labeling	N/A
5926	103.135		5.93832	146.334		pass	20211209	Rep 7	THP-1	Polyploid (Barasertib treated)	N/A	geminin-GFP	Amine labeling	N/A
5927	92.8715		26.5013	118.174		pass	20211209	Rep 7	THP-1	Polyploid (Barasertib treated)	N/A	geminin-GFP	Amine labeling	N/A
5928	104.878		6.53847	109.662		pass	20211209	Rep 7	THP-1	Polyploid (Barasertib treated)	N/A	geminin-GFP	Amine labeling	N/A
5929	109.967		9.82188	102.756		pass	20211209	Rep 7	THP-1	Polyploid (Barasertib treated)	N/A	geminin-GFP	Amine labeling	N/A
5930	130.971		6.41212	147.998		pass	20211209	Rep 7	THP-1	Polyploid (Barasertib treated)	N/A	geminin-GFP	Amine labeling	N/A
5931	67.3544		5.733	112.222		pass	20211209	Rep 7	THP-1	Polyploid (Barasertib treated)	N/A	geminin-GFP	Amine labeling	N/A
5932	92.1363		10.0762	114.078		pass	20211209	Rep 7	THP-1	Polyploid (Barasertib treated)	N/A	geminin-GFP	Amine labeling	N/A
5933	8.28025		5.11706	914.354		no	20211209	Rep 7	THP-1	Polyploid (Barasertib treated)	N/A	geminin-GFP	Amine labeling	N/A
5934	17.5354		5.14865	370.458		no	20211209	Rep 7	THP-1	Polyploid (Barasertib treated)	N/A	geminin-GFP	Amine labeling	N/A
5935	98.1531		8.65478	142.654		pass	20211209	Rep 7	THP-1	Polyploid (Barasertib treated)	N/A	geminin-GFP	Amine labeling	N/A
5936	98.2263		7.94408	86.8786		pass	20211209	Rep 7	THP-1	Polyploid (Barasertib treated)	N/A	geminin-GFP	Amine labeling	N/A
5937	55.9515		4.61167	95.4225		pass	20211209	Rep 7	THP-1	Polyploid (Barasertib treated)	N/A	geminin-GFP	Amine labeling	N/A
5938	108.395		5.36976	818.547		no	20211209	Rep 7	THP-1	Polyploid (Barasertib treated)	N/A	geminin-GFP	Amine labeling	N/A
5939	132.877		6.31736	176.061		pass	20211209	Rep 7	THP-1	Polyploid (Barasertib treated)	N/A	geminin-GFP	Amine labeling	N/A
5940	133.173		9.14438	238.172		pass	20211209	Rep 7	THP-1	Polyploid (Barasertib treated)	N/A	geminin-GFP	Amine labeling	N/A
5941	172.233		23.3742	168.925		pass	20211209	Rep 7	THP-1	Polyploid (Barasertib treated)	N/A	geminin-GFP	Amine labeling	N/A
5942	187.319		7.45448	233.852		pass	20211209	Rep 7	THP-1	Polyploid (Barasertib treated)	N/A	geminin-GFP	Amine labeling	N/A
5943	236.513		8.8443	279.964		pass	20211209	Rep 7	THP-1	Polyploid (Barasertib treated)	N/A	geminin-GFP	Amine labeling	N/A
5944	44.9733		240.881	240.348		no	20211209	Rep 7	THP-1	Polyploid (Barasertib treated)	N/A	geminin-GFP	Amine labeling	N/A
5945	76.9198		33.6715	93.1505		pass	20211209	Rep 7	THP-1	Polyploid (Barasertib treated)	N/A	geminin-GFP	Amine labeling	N/A
5946	49.5462		4.23263	75.1348		pass	20211209	Rep 7	THP-1	Polyploid (Barasertib treated)	N/A	geminin-GFP	Amine labeling	N/A
5947	139.389		15.7618	193.821		pass	20211209	Rep 7	THP-1	Polyploid (Barasertib treated)	N/A	geminin-GFP	Amine labeling	N/A
5948	61.6311		4.20104	99.1985		pass	20211209	Rep 7	THP-1	Polyploid (Barasertib treated)	N/A	geminin-GFP	Amine labeling	N/A
5949	75.13		26.6908	111.406		pass	20211209	Rep 7	THP-1	Polyploid (Barasertib treated)	N/A	geminin-GFP	Amine labeling	N/A
5950	81.9694		4.45374	106.334		pass	20211209	Rep 7	THP-1	Polyploid (Barasertib treated)	N/A	geminin-GFP	Amine labeling	N/A
5951	95.9503		28.6176	110.59		pass	20211209	Rep 7	THP-1	Polyploid (Barasertib treated)	N/A	geminin-GFP	Amine labeling	N/A
5952	144.157		11.8135	182.621		pass	20211209	Rep 7	THP-1	Polyploid (Barasertib treated)	N/A	geminin-GFP	Amine labeling	N/A
5953	39.5681		4.2958	904.37		no	20211209	Rep 7	THP-1	Polyploid (Barasertib treated)	N/A	geminin-GFP	Amine labeling	N/A
5954	109.821		4.83278	160.445		pass	20211209	Rep 7	THP-1	Polyploid (Barasertib treated)	N/A	geminin-GFP	Amine labeling	N/A
5955	130.735		7.23338	178.877		pass	20211209	Rep 7	THP-1	Polyploid (Barasertib treated)	N/A	geminin-GFP	Amine labeling	N/A
5956	58.8056		6.34895	115.998		pass	20211209	Rep 7	THP-1	Polyploid (Barasertib treated)	N/A	geminin-GFP	Amine labeling	N/A
5957	75.6843		13.6771	113.246		pass	20211209	Rep 7	THP-1	Polyploid (Barasertib treated)	N/A	geminin-GFP	Amine labeling	N/A
5958	220.167		163.399	591.927		no	20211209	Rep 7	THP-1	Polyploid (Barasertib treated)	N/A	geminin-GFP	Amine labeling	N/A
5959	178.073		28.0649	195.709		pass	20211209	Rep 7	THP-1	Polyploid (Barasertib treated)	N/A	geminin-GFP	Amine labeling	N/A
5960	94.6984		25.838	113.102		pass	20211209	Rep 7	THP-1	Polyploid (Barasertib treated)	N/A	geminin-GFP	Amine labeling	N/A
5961	71.9896		6.44371	112.19		pass	20211209	Rep 7	THP-1	Polyploid (Barasertib treated)	N/A	geminin-GFP	Amine labeling	N/A
5962	144.029		8.27574	190.653		pass	20211209	Rep 7	THP-1	Polyploid (Barasertib treated)	N/A	geminin-GFP	Amine labeling	N/A
5963	218.166		44.7901	420.441		pass	20211209	Rep 7	THP-1	Polyploid (Barasertib treated)	N/A	geminin-GFP	Amine labeling	N/A
5964	205.981		31.9027	264.508		pass	20211209	Rep 7	THP-1	Polyploid (Barasertib treated)	N/A	geminin-GFP	Amine labeling	N/A
5965	120.049		24.385	190.797		pass	20211209	Rep 7	THP-1	Polyploid (Barasertib treated)	N/A	geminin-GFP	Amine labeling	N/A
5966	59.8697		3.47455	99.9984		pass	20211209	Rep 7	THP-1	Polyploid (Barasertib treated)	N/A	geminin-GFP	Amine labeling	N/A
5967	150.224		54.7399	206.077		pass	20211209	Rep 7	THP-1	Polyploid (Barasertib treated)	N/A	geminin-GFP	Amine labeling	N/A
5968	161.798		21.0526	190.973		pass	20211209	Rep 7	THP-1	Polyploid (Barasertib treated)	N/A	geminin-GFP	Amine labeling	N/A
5969	179.574		114.913	224.732		pass	20211209	Rep 7	THP-1	Polyploid (Barasertib treated)	N/A	geminin-GFP	Amine labeling	N/A
5970	166.745		121.325	241.052		pass	20211209	Rep 7	THP-1	Polyploid (Barasertib treated)	N/A	geminin-GFP	Amine labeling	N/A
5971	138.873		4.76961	562.583		no	20211209	Rep 7	THP-1	Polyploid (Barasertib treated)	N/A	geminin-GFP	Amine labeling	N/A
5972	194.166		20.7525	353.658		pass	20211209	Rep 7	THP-1	Polyploid (Barasertib treated)	N/A	geminin-GFP	Amine labeling	N/A
5973	57.2426		4.51691	125.118		pass	20211209	Rep 7	THP-1	Polyploid (Barasertib treated)	N/A	geminin-GFP	Amine labeling	N/A
5974	142.056		12.2557	2095.65		no	20211209	Rep 7	THP-1	Polyploid (Barasertib treated)	N/A	geminin-GFP	Amine labeling	N/A
5975	87.2838		71.323	135.23		pass	20211209	Rep 7	THP-1	Polyploid (Barasertib treated)	N/A	geminin-GFP	Amine labeling	N/A
5976	238.256		4.45374	244.508		pass	20211209	Rep 7	THP-1	Polyploid (Barasertib treated)	N/A	geminin-GFP	Amine labeling	N/A
5977	73.8622		13.5192	109.278		pass	20211209	Rep 7	THP-1	Polyploid (Barasertib treated)	N/A	geminin-GFP	Amine labeling	N/A
5978	135.666		8.87589	188.829		pass	20211209	Rep 7	THP-1	Polyploid (Barasertib treated)	N/A	geminin-GFP	Amine labeling	N/A
5979	46.4203		0.78967	78.1108		pass	20211209	Rep 7	THP-1	Polyploid (Barasertib treated)	N/A	geminin-GFP	Amine labeling	N/A
5980	154.146		37.0671	195.741		pass	20211209	Rep 7	THP-1	Polyploid (Barasertib treated)	N/A	geminin-GFP	Amine labeling	N/A
5981	102.581		5.92253	123.598		pass	20211209	Rep 7	THP-1	Polyploid (Barasertib treated)	N/A	geminin-GFP	Amine labeling	N/A
5982	230.327		5.36976	255.26		pass	20211209	Rep 7	THP-1	Polyploid (Barasertib treated)	N/A	geminin-GFP	Amine labeling	N/A
5983	61.2885		2.8744	133.47		pass	20211209	Rep 7	THP-1	Polyploid (Barasertib treated)	N/A	geminin-GFP	Amine labeling	N/A
5984	63.0698		6.44371	91.2946		pass	20211209	Rep 7	THP-1	Polyploid (Barasertib treated)	N/A	geminin-GFP	Amine labeling	N/A
5985	108.501		5.96991	162.749		pass	20211209	Rep 7	THP-1	Polyploid (Barasertib treated)	N/A	geminin-GFP	Amine labeling	N/A
5986	67.7464		5.68562	106.11		pass	20211209	Rep 7	THP-1	Polyploid (Barasertib treated)	N/A	geminin-GFP	Amine labeling	N/A
5987	115.653		4.39057	171.773		pass	20211209	Rep 7	THP-1	Polyploid (Barasertib treated)	N/A	geminin-GFP	Amine labeling	N/A
5988	158.798		321.648	212.813		pass	20211209	Rep 7	THP-1	Polyploid (Barasertib treated)	N/A	geminin-GFP	Amine labeling	N/A
5989	151.601		7.13862	219.773		pass	20211209	Rep 7	THP-1	Polyploid (Barasertib treated)	N/A	geminin-GFP	Amine labeling	N/A
5990	145.098		45.1217	281.564		pass	20211209	Rep 7	THP-1	Polyploid (Barasertib treated)	N/A	geminin-GFP	Amine labeling	N/A
5991	344.383		17.5307	435.545		pass	20211209	Rep 7	THP-1	Polyploid (Barasertib treated)	N/A	geminin-GFP	Amine labeling	N/A
5992	129.74		49.9703	204.957		pass	20211209	Rep 7	THP-1	Polyploid (Barasertib treated)	N/A	geminin-GFP	Amine labeling	N/A
5993	62.2561		5.24341	99.3264		pass	20211209	Rep 7	THP-1	Polyploid (Barasertib treated)	N/A	geminin-GFP	Amine labeling	N/A
5994	157.241		37.841	266.908		pass	20211209	Rep 7	THP-1	Polyploid (Barasertib treated)	N/A	geminin-GFP	Amine labeling	N/A
5995	182.878		44.9954	277.116		pass	20211209	Rep 7	THP-1	Polyploid (Barasertib treated)	N/A	geminin-GFP	Amine labeling	N/A
5996	79.2114		17.3412	100.702		pass	20211209	Rep 7	THP-1	Polyploid (Barasertib treated)	N/A	geminin-GFP	Amine labeling	N/A
5997	79.5904		9.47604	135.87		pass	20211209	Rep 7	THP-1	Polyploid (Barasertib treated)	N/A	geminin-GFP	Amine labeling	N/A
5998	217.966		5.81197	305.787		pass	20211209	Rep 7	THP-1	Polyploid (Barasertib treated)	N/A	geminin-GFP	Amine labeling	N/A
5999	90.673		69.0487	175.613		pass	20211209	Rep 7	THP-1	Polyploid (Barasertib treated)	N/A	geminin-GFP	Amine labeling	N/A
6000	307.024		7.61242	679.957		no	20211209	Rep 7	THP-1	Polyploid (Barasertib treated)	N/A	geminin-GFP	Amine labeling	N/A
6001	69.3821		287.566	96.4145		pass	20211209	Rep 7	THP-1	Polyploid (Barasertib treated)	N/A	geminin-GFP	Amine labeling	N/A
6002	151.192		163.367	245.692		pass	20211209	Rep 7	THP-1	Polyploid (Barasertib treated)	N/A	geminin-GFP	Amine labeling	N/A
6003	76.9164		14.3562	119.662		pass	20211209	Rep 7	THP-1	Polyploid (Barasertib treated)	N/A	geminin-GFP	Amine labeling	N/A
6004	88.4458		13.7718	154.91		pass	20211209	Rep 7	THP-1	Polyploid (Barasertib treated)	N/A	geminin-GFP	Amine labeling	N/A
6005	235.447		9.53921	307.771		pass	20211209	Rep 7	THP-1	Polyploid (Barasertib treated)	N/A	geminin-GFP	Amine labeling	N/A
6006	111.279		4.10628	174.861		pass	20211209	Rep 7	THP-1	Polyploid (Barasertib treated)	N/A	geminin-GFP	Amine labeling	N/A
6007	123.562		6.14363	159.39		pass	20211209	Rep 7	THP-1	Polyploid (Barasertib treated)	N/A	geminin-GFP	Amine labeling	N/A
6008	48.7509		4.62747	4256.48		no	20211209	Rep 7	THP-1	Polyploid (Barasertib treated)	N/A	geminin-GFP	Amine labeling	N/A
6009	155.825		48.8648	226.492		pass	20211209	Rep 7	THP-1	Polyploid (Barasertib treated)	N/A	geminin-GFP	Amine labeling	N/A
6010	93.2622		5.46452	131.678		pass	20211209	Rep 7	THP-1	Polyploid (Barasertib treated)	N/A	geminin-GFP	Amine labeling	N/A
6011	211.046		6.38053	272.06		pass	20211209	Rep 7	THP-1	Polyploid (Barasertib treated)	N/A	geminin-GFP	Amine labeling	N/A
6012	65.7158		4.48533	111.294		pass	20211209	Rep 7	THP-1	Polyploid (Barasertib treated)	N/A	geminin-GFP	Amine labeling	N/A
6013	112.829		4.76961	180.701		pass	20211209	Rep 7	THP-1	Polyploid (Barasertib treated)	N/A	geminin-GFP	Amine labeling	N/A
6014	172.521		31.5236	219.613		pass	20211209	Rep 7	THP-1	Polyploid (Barasertib treated)	N/A	geminin-GFP	Amine labeling	N/A
6015	106.394		4.04311	132.67		pass	20211209	Rep 7	THP-1	Polyploid (Barasertib treated)	N/A	geminin-GFP	Amine labeling	N/A
6016	157.92		89.896	184.125		pass	20211209	Rep 7	THP-1	Polyploid (Barasertib treated)	N/A	geminin-GFP	Amine labeling	N/A
6017	112.483		4.5485	176.509		pass	20211209	Rep 7	THP-1	Polyploid (Barasertib treated)	N/A	geminin-GFP	Amine labeling	N/A
6018	104.865		18.2888	171.197		pass	20211209	Rep 7	THP-1	Polyploid (Barasertib treated)	N/A	geminin-GFP	Amine labeling	N/A
6019	86.9604		16.4567	179.229		pass	20211209	Rep 7	THP-1	Polyploid (Barasertib treated)	N/A	geminin-GFP	Amine labeling	N/A
6020	210.477		7.28076	313.435		pass	20211209	Rep 7	THP-1	Polyploid (Barasertib treated)	N/A	geminin-GFP	Amine labeling	N/A
6021	45.6984		5.78038	92.5106		pass	20211209	Rep 7	THP-1	Polyploid (Barasertib treated)	N/A	geminin-GFP	Amine labeling	N/A
6022	318.324		602.266	394.33		pass	20211209	Rep 7	THP-1	Polyploid (Barasertib treated)	N/A	geminin-GFP	Amine labeling	N/A
6023	65.0739		7.51766	83.2307		pass	20211209	Rep 7	THP-1	Polyploid (Barasertib treated)	N/A	geminin-GFP	Amine labeling	N/A
6024	191.686		36.8302	292.187		pass	20211209	Rep 7	THP-1	Polyploid (Barasertib treated)	N/A	geminin-GFP	Amine labeling	N/A
6025	132.356		54.7083	415.658		no	20211209	Rep 7	THP-1	Polyploid (Barasertib treated)	N/A	geminin-GFP	Amine labeling	N/A
6026	74.7929		6.44371	118.67		pass	20211209	Rep 7	THP-1	Polyploid (Barasertib treated)	N/A	geminin-GFP	Amine labeling	N/A
6027	56.8524		6.09625	90.7506		pass	20211209	Rep 7	THP-1	Polyploid (Barasertib treated)	N/A	geminin-GFP	Amine labeling	N/A
6028	114.343		26.1539	409.338		no	20211209	Rep 7	THP-1	Polyploid (Barasertib treated)	N/A	geminin-GFP	Amine labeling	N/A
6029	132.882		15.5407	182.461		pass	20211209	Rep 7	THP-1	Polyploid (Barasertib treated)	N/A	geminin-GFP	Amine labeling	N/A
6030	66.7555		5.7488	142.046		pass	20211209	Rep 7	THP-1	Polyploid (Barasertib treated)	N/A	geminin-GFP	Amine labeling	N/A
6031	216.497		50.4757	334.795		pass	20211209	Rep 7	THP-1	Polyploid (Barasertib treated)	N/A	geminin-GFP	Amine labeling	N/A
6032	85.8885		7.64401	177.213		pass	20211209	Rep 7	THP-1	Polyploid (Barasertib treated)	N/A	geminin-GFP	Amine labeling	N/A
6033	58.0219		5.0223	107.71		pass	20211209	Rep 7	THP-1	Polyploid (Barasertib treated)	N/A	geminin-GFP	Amine labeling	N/A
6034	27.7342		5.43293	4250.37		no	20211209	Rep 7	THP-1	Polyploid (Barasertib treated)	N/A	geminin-GFP	Amine labeling	N/A
6035	132.993		10.2657	212.541		pass	20211209	Rep 7	THP-1	Polyploid (Barasertib treated)	N/A	geminin-GFP	Amine labeling	N/A
6036	78.634		19.9471	130.366		pass	20211209	Rep 7	THP-1	Polyploid (Barasertib treated)	N/A	geminin-GFP	Amine labeling	N/A
6037	116.365		7.13862	153.47		pass	20211209	Rep 7	THP-1	Polyploid (Barasertib treated)	N/A	geminin-GFP	Amine labeling	N/A
6038	116.108		4.35898	256.444		pass	20211209	Rep 7	THP-1	Polyploid (Barasertib treated)	N/A	geminin-GFP	Amine labeling	N/A
6039	102.009		3.44296	100.67		pass	20211209	Rep 7	THP-1	Polyploid (Barasertib treated)	N/A	geminin-GFP	Amine labeling	N/A
6040	73.4936		8.11781	107.582		pass	20211209	Rep 7	THP-1	Polyploid (Barasertib treated)	N/A	geminin-GFP	Amine labeling	N/A
6041	58.4185		4.26422	84.2227		pass	20211209	Rep 7	THP-1	Polyploid (Barasertib treated)	N/A	geminin-GFP	Amine labeling	N/A
6042	71.5665		13.7403	115.582		pass	20211209	Rep 7	THP-1	Polyploid (Barasertib treated)	N/A	geminin-GFP	Amine labeling	N/A
6043	166.486		137.94	251.484		pass	20211209	Rep 7	THP-1	Polyploid (Barasertib treated)	N/A	geminin-GFP	Amine labeling	N/A
6044	273.173		97.698	360.842		pass	20211209	Rep 7	THP-1	Polyploid (Barasertib treated)	N/A	geminin-GFP	Amine labeling	N/A
6045	92.0261		24.8904	173.437		pass	20211209	Rep 7	THP-1	Polyploid (Barasertib treated)	N/A	geminin-GFP	Amine labeling	N/A
6046	95.0254		28.1123	200.797		pass	20211209	Rep 7	THP-1	Polyploid (Barasertib treated)	N/A	geminin-GFP	Amine labeling	N/A
6047	190.744		214.127	241.628		pass	20211209	Rep 7	THP-1	Polyploid (Barasertib treated)	N/A	geminin-GFP	Amine labeling	N/A
6048	76.7863		62.5735	122.878		pass	20211209	Rep 7	THP-1	Polyploid (Barasertib treated)	N/A	geminin-GFP	Amine labeling	N/A
6049	228.827		7.54925	266.652		pass	20211209	Rep 7	THP-1	Polyploid (Barasertib treated)	N/A	geminin-GFP	Amine labeling	N/A
6050	323.308		103.826	463.513		pass	20211209	Rep 7	THP-1	Polyploid (Barasertib treated)	N/A	geminin-GFP	Amine labeling	N/A
6051	94.1465		31.5078	150.302		pass	20211209	Rep 7	THP-1	Polyploid (Barasertib treated)	N/A	geminin-GFP	Amine labeling	N/A
6052	126.389		6.12784	199.261		pass	20211209	Rep 7	THP-1	Polyploid (Barasertib treated)	N/A	geminin-GFP	Amine labeling	N/A
6053	74.3222		25.1747	155.422		pass	20211209	Rep 7	THP-1	Polyploid (Barasertib treated)	N/A	geminin-GFP	Amine labeling	N/A
6054	199.353		54.0134	285.276		pass	20211209	Rep 7	THP-1	Polyploid (Barasertib treated)	N/A	geminin-GFP	Amine labeling	N/A
6055	90.6656		6.34895	151.39		pass	20211209	Rep 7	THP-1	Polyploid (Barasertib treated)	N/A	geminin-GFP	Amine labeling	N/A
6056	107.762		7.4229	164.061		pass	20211209	Rep 7	THP-1	Polyploid (Barasertib treated)	N/A	geminin-GFP	Amine labeling	N/A
6057	181.604		34.4296	245.692		pass	20211209	Rep 7	THP-1	Polyploid (Barasertib treated)	N/A	geminin-GFP	Amine labeling	N/A
6058	190.647		148.584	279.644		pass	20211209	Rep 7	THP-1	Polyploid (Barasertib treated)	N/A	geminin-GFP	Amine labeling	N/A
6059	365.434		792.481	569.783		no	20211209	Rep 7	THP-1	Polyploid (Barasertib treated)	N/A	geminin-GFP	Amine labeling	N/A
6060	183.223		64.595	222.813		pass	20211209	Rep 7	THP-1	Polyploid (Barasertib treated)	N/A	geminin-GFP	Amine labeling	N/A
6061	93.7128		13.0769	153.95		pass	20211209	Rep 7	THP-1	Polyploid (Barasertib treated)	N/A	geminin-GFP	Amine labeling	N/A
6062	19.1017		19.3627	186.301		no	20211209	Rep 7	THP-1	Polyploid (Barasertib treated)	N/A	geminin-GFP	Amine labeling	N/A
6063	80.2596		13.8034	130.974		pass	20211209	Rep 7	THP-1	Polyploid (Barasertib treated)	N/A	geminin-GFP	Amine labeling	N/A
6064	61.572		11.0554	91.8226		pass	20211209	Rep 7	THP-1	Polyploid (Barasertib treated)	N/A	geminin-GFP	Amine labeling	N/A
6065	254.524		14.4983	260.764		pass	20211209	Rep 7	THP-1	Polyploid (Barasertib treated)	N/A	geminin-GFP	Amine labeling	N/A
6066	195.707		15.1617	239.388		pass	20211209	Rep 7	THP-1	Polyploid (Barasertib treated)	N/A	geminin-GFP	Amine labeling	N/A
6067	103.447		46.6221	105.726		pass	20211209	Rep 7	THP-1	Polyploid (Barasertib treated)	N/A	geminin-GFP	Amine labeling	N/A
6068	152.225		22.6793	215.357		pass	20211209	Rep 7	THP-1	Polyploid (Barasertib treated)	N/A	geminin-GFP	Amine labeling	N/A
6069	102.044		5.275	134.43		pass	20211209	Rep 7	THP-1	Polyploid (Barasertib treated)	N/A	geminin-GFP	Amine labeling	N/A
6070	59.9475		4.86437	101.534		pass	20211209	Rep 7	THP-1	Polyploid (Barasertib treated)	N/A	geminin-GFP	Amine labeling	N/A
6071	98.2909		23.2163	170.653		pass	20211209	Rep 7	THP-1	Polyploid (Barasertib treated)	N/A	geminin-GFP	Amine labeling	N/A
6072	155.217		34.9982	169.917		pass	20211209	Rep 7	THP-1	Polyploid (Barasertib treated)	N/A	geminin-GFP	Amine labeling	N/A
6073	54.2512		2.96916	64.639		pass	20211209	Rep 7	THP-1	Polyploid (Barasertib treated)	N/A	geminin-GFP	Amine labeling	N/A
6074	189.683		74.0868	245.18		pass	20211209	Rep 7	THP-1	Polyploid (Barasertib treated)	N/A	geminin-GFP	Amine labeling	N/A
6075	227.471		17.12	734.101		no	20211209	Rep 7	THP-1	Polyploid (Barasertib treated)	N/A	geminin-GFP	Amine labeling	N/A
6076	41.8808		4.83278	4276.65		no	20211209	Rep 7	THP-1	Polyploid (Barasertib treated)	N/A	geminin-GFP	Amine labeling	N/A
6077	300.789		50.0177	264.044		pass	20211209	Rep 7	THP-1	Polyploid (Barasertib treated)	N/A	geminin-GFP	Amine labeling	N/A
6078	270.921		20.4051	365.37		pass	20211209	Rep 7	THP-1	Polyploid (Barasertib treated)	N/A	geminin-GFP	Amine labeling	N/A
6079	318.522		272.594	375.418		pass	20211209	Rep 7	THP-1	Polyploid (Barasertib treated)	N/A	geminin-GFP	Amine labeling	N/A
6080	175.075		81.1149	253.868		pass	20211209	Rep 7	THP-1	Polyploid (Barasertib treated)	N/A	geminin-GFP	Amine labeling	N/A
6081	118.738		124.863	210.173		pass	20211209	Rep 7	THP-1	Polyploid (Barasertib treated)	N/A	geminin-GFP	Amine labeling	N/A
6082	116.701		4.64326	173.981		pass	20211209	Rep 7	THP-1	Polyploid (Barasertib treated)	N/A	geminin-GFP	Amine labeling	N/A
6083	304.277		129.537	398.106		pass	20211209	Rep 7	THP-1	Polyploid (Barasertib treated)	N/A	geminin-GFP	Amine labeling	N/A
6084	230.737		6.98068	246.748		pass	20211209	Rep 7	THP-1	Polyploid (Barasertib treated)	N/A	geminin-GFP	Amine labeling	N/A
6085	109.224		96.3713	179.149		pass	20211209	Rep 7	THP-1	Polyploid (Barasertib treated)	N/A	geminin-GFP	Amine labeling	N/A
6086	174.458		58.4514	261.852		pass	20211209	Rep 7	THP-1	Polyploid (Barasertib treated)	N/A	geminin-GFP	Amine labeling	N/A
6087	218.747		32.2185	236.732		pass	20211209	Rep 7	THP-1	Polyploid (Barasertib treated)	N/A	geminin-GFP	Amine labeling	N/A
6088	178.808		21.4159	225.052		pass	20211209	Rep 7	THP-1	Polyploid (Barasertib treated)	N/A	geminin-GFP	Amine labeling	N/A
6089	120.563		5.08547	175.789		pass	20211209	Rep 7	THP-1	Polyploid (Barasertib treated)	N/A	geminin-GFP	Amine labeling	N/A
6090	158.251		37.8094	197.597		pass	20211209	Rep 7	THP-1	Polyploid (Barasertib treated)	N/A	geminin-GFP	Amine labeling	N/A
6091	72.8769		98.9299	90.8466		pass	20211209	Rep 7	THP-1	Polyploid (Barasertib treated)	N/A	geminin-GFP	Amine labeling	N/A
6092	88.104		22.9004	133.054		pass	20211209	Rep 7	THP-1	Polyploid (Barasertib treated)	N/A	geminin-GFP	Amine labeling	N/A
6093	203.972		13.6139	182.429		pass	20211209	Rep 7	THP-1	Polyploid (Barasertib treated)	N/A	geminin-GFP	Amine labeling	N/A
6094	185.95		62.9525	315.771		pass	20211209	Rep 7	THP-1	Polyploid (Barasertib treated)	N/A	geminin-GFP	Amine labeling	N/A
6095	128.301		5.30658	132.638		pass	20211209	Rep 7	THP-1	Polyploid (Barasertib treated)	N/A	geminin-GFP	Amine labeling	N/A
6096	251.179		7.4229	314.859		pass	20211209	Rep 7	THP-1	Polyploid (Barasertib treated)	N/A	geminin-GFP	Amine labeling	N/A
6097	151.955		21.1632	190.733		pass	20211209	Rep 7	THP-1	Polyploid (Barasertib treated)	N/A	geminin-GFP	Amine labeling	N/A
6098	64.6393		9.79191	112.894		pass	20211209	Rep 7	THP-1	Polyploid (Barasertib treated)	N/A	geminin-GFP	Amine labeling	N/A
6099	234.703		143.309	408.794		pass	20211209	Rep 7	THP-1	Polyploid (Barasertib treated)	N/A	geminin-GFP	Amine labeling	N/A
6100	294.972		296.284	351.403		pass	20211209	Rep 7	THP-1	Polyploid (Barasertib treated)	N/A	geminin-GFP	Amine labeling	N/A
6101	164.79		112.923	229.212		pass	20211209	Rep 7	THP-1	Polyploid (Barasertib treated)	N/A	geminin-GFP	Amine labeling	N/A
6102	120.661		4.37477	159.79		pass	20211209	Rep 7	THP-1	Polyploid (Barasertib treated)	N/A	geminin-GFP	Amine labeling	N/A
6103	143.12		9.79191	248.028		pass	20211209	Rep 7	THP-1	Polyploid (Barasertib treated)	N/A	geminin-GFP	Amine labeling	N/A
6104	248.792		9.79191	292.795		pass	20211209	Rep 7	THP-1	Polyploid (Barasertib treated)	N/A	geminin-GFP	Amine labeling	N/A
6105	62.867		2.59012	110.59		pass	20211209	Rep 7	THP-1	Polyploid (Barasertib treated)	N/A	geminin-GFP	Amine labeling	N/A
6106	79.9146		6.31736	144.35		pass	20211209	Rep 7	THP-1	Polyploid (Barasertib treated)	N/A	geminin-GFP	Amine labeling	N/A
6107	103.761		16.1724	169.213		pass	20211209	Rep 7	THP-1	Polyploid (Barasertib treated)	N/A	geminin-GFP	Amine labeling	N/A
6108	187.832		5.33817	166.653		pass	20211209	Rep 7	THP-1	Polyploid (Barasertib treated)	N/A	geminin-GFP	Amine labeling	N/A
6109	52.273		5.62245	117.406		pass	20211209	Rep 7	THP-1	Polyploid (Barasertib treated)	N/A	geminin-GFP	Amine labeling	N/A
6110	117.636		42.579	219.453		pass	20211209	Rep 7	THP-1	Polyploid (Barasertib treated)	N/A	geminin-GFP	Amine labeling	N/A
6111	193.556		8.11781	296.811		pass	20211209	Rep 7	THP-1	Polyploid (Barasertib treated)	N/A	geminin-GFP	Amine labeling	N/A
6112	163.478		6.41212	296.635		pass	20211209	Rep 7	THP-1	Polyploid (Barasertib treated)	N/A	geminin-GFP	Amine labeling	N/A
6113	204.874		5.68562	305.947		pass	20211209	Rep 7	THP-1	Polyploid (Barasertib treated)	N/A	geminin-GFP	Amine labeling	N/A
6114	210.475		7.39131	209.309		pass	20211209	Rep 7	THP-1	Polyploid (Barasertib treated)	N/A	geminin-GFP	Amine labeling	N/A
6115	234.607		52.213	308.347		pass	20211209	Rep 7	THP-1	Polyploid (Barasertib treated)	N/A	geminin-GFP	Amine labeling	N/A
6116	91.2076		22.2055	275.212		pass	20211209	Rep 7	THP-1	Polyploid (Barasertib treated)	N/A	geminin-GFP	Amine labeling	N/A
6117	9.22629		4.15366	112.51		no	20211209	Rep 7	THP-1	Polyploid (Barasertib treated)	N/A	geminin-GFP	Amine labeling	N/A
6118	201.631		33.2293	179.037		pass	20211209	Rep 7	THP-1	Polyploid (Barasertib treated)	N/A	geminin-GFP	Amine labeling	N/A
6119	126.141		5.0223	196.701		pass	20211209	Rep 7	THP-1	Polyploid (Barasertib treated)	N/A	geminin-GFP	Amine labeling	N/A
6120	136.871		17.4991	207.549		pass	20211209	Rep 7	THP-1	Polyploid (Barasertib treated)	N/A	geminin-GFP	Amine labeling	N/A
6121	216.548		9.94984	289.947		pass	20211209	Rep 7	THP-1	Polyploid (Barasertib treated)	N/A	geminin-GFP	Amine labeling	N/A
6122	51.57		7.13862	93.0385		pass	20211209	Rep 7	THP-1	Polyploid (Barasertib treated)	N/A	geminin-GFP	Amine labeling	N/A
6123	43.1065		9.60239	123.486		pass	20211209	Rep 7	THP-1	Polyploid (Barasertib treated)	N/A	geminin-GFP	Amine labeling	N/A
6124	178.585		85.5371	251.292		pass	20211209	Rep 7	THP-1	Polyploid (Barasertib treated)	N/A	geminin-GFP	Amine labeling	N/A
6125	120.314		5.05389	184.093		pass	20211209	Rep 7	THP-1	Polyploid (Barasertib treated)	N/A	geminin-GFP	Amine labeling	N/A
6126	215.901		7.04386	448.537		pass	20211209	Rep 7	THP-1	Polyploid (Barasertib treated)	N/A	geminin-GFP	Amine labeling	N/A
6127	54.2003		5.55928	98.2065		pass	20211209	Rep 7	THP-1	Polyploid (Barasertib treated)	N/A	geminin-GFP	Amine labeling	N/A
6128	148.199		7.20179	209.213		pass	20211209	Rep 7	THP-1	Polyploid (Barasertib treated)	N/A	geminin-GFP	Amine labeling	N/A
6129	122.206		5.18024	178.589		pass	20211209	Rep 7	THP-1	Polyploid (Barasertib treated)	N/A	geminin-GFP	Amine labeling	N/A
6130	101.378		5.0223	117.886		pass	20211209	Rep 7	THP-1	Polyploid (Barasertib treated)	N/A	geminin-GFP	Amine labeling	N/A
6131	110.67		5.33817	2129.79		no	20211209	Rep 7	THP-1	Polyploid (Barasertib treated)	N/A	geminin-GFP	Amine labeling	N/A
6132	79.9801		20.026	111.806		pass	20211209	Rep 7	THP-1	Polyploid (Barasertib treated)	N/A	geminin-GFP	Amine labeling	N/A
6133	219.424		296.948	721.141		no	20211209	Rep 7	THP-1	Polyploid (Barasertib treated)	N/A	geminin-GFP	Amine labeling	N/A
6134	197.34		5.52769	205.245		pass	20211209	Rep 7	THP-1	Polyploid (Barasertib treated)	N/A	geminin-GFP	Amine labeling	N/A
6135	101.812		11.6239	143.806		pass	20211209	Rep 7	THP-1	Polyploid (Barasertib treated)	N/A	geminin-GFP	Amine labeling	N/A
6136	184.728		83.4207	277.948		pass	20211209	Rep 7	THP-1	Polyploid (Barasertib treated)	N/A	geminin-GFP	Amine labeling	N/A
6137	170.993		207.667	305.595		pass	20211209	Rep 7	THP-1	Polyploid (Barasertib treated)	N/A	geminin-GFP	Amine labeling	N/A
6138	159.438		118.766	240.092		pass	20211209	Rep 7	THP-1	Polyploid (Barasertib treated)	N/A	geminin-GFP	Amine labeling	N/A
6139	286.314		354.878	490.424		pass	20211209	Rep 7	THP-1	Polyploid (Barasertib treated)	N/A	geminin-GFP	Amine labeling	N/A
6140	100.75		27.7016	194.077		pass	20211209	Rep 7	THP-1	Polyploid (Barasertib treated)	N/A	geminin-GFP	Amine labeling	N/A
6141	79.5695		21.1632	117.966		pass	20211209	Rep 7	THP-1	Polyploid (Barasertib treated)	N/A	geminin-GFP	Amine labeling	N/A
6142	70.9884		7.26496	1360.89		no	20211209	Rep 7	THP-1	Polyploid (Barasertib treated)	N/A	geminin-GFP	Amine labeling	N/A
6143	145.776		26.5645	196.477		pass	20211209	Rep 7	THP-1	Polyploid (Barasertib treated)	N/A	geminin-GFP	Amine labeling	N/A
6144	40.434		6.57005	4235.93		no	20211209	Rep 7	THP-1	Polyploid (Barasertib treated)	N/A	geminin-GFP	Amine labeling	N/A
6145	158.52		25.0799	202.205		pass	20211209	Rep 7	THP-1	Polyploid (Barasertib treated)	N/A	geminin-GFP	Amine labeling	N/A
6146	137.181		6.30157	192.013		pass	20211209	Rep 7	THP-1	Polyploid (Barasertib treated)	N/A	geminin-GFP	Amine labeling	N/A
6147	104.627		5.33817	146.014		pass	20211209	Rep 7	THP-1	Polyploid (Barasertib treated)	N/A	geminin-GFP	Amine labeling	N/A
6148	316.913		66.5534	290.203		pass	20211209	Rep 7	THP-1	Polyploid (Barasertib treated)	N/A	geminin-GFP	Amine labeling	N/A
6149	3.36825		4.32739	1035.5		no	20211209	Rep 7	THP-1	Polyploid (Barasertib treated)	N/A	geminin-GFP	Amine labeling	N/A
6150	60.3944		4.39057	106.11		pass	20211209	Rep 7	THP-1	Polyploid (Barasertib treated)	N/A	geminin-GFP	Amine labeling	N/A
6151	252.604		58.8462	271.484		pass	20211209	Rep 7	THP-1	Polyploid (Barasertib treated)	N/A	geminin-GFP	Amine labeling	N/A
6152	102.408		12.7295	143.614		pass	20211209	Rep 7	THP-1	Polyploid (Barasertib treated)	N/A	geminin-GFP	Amine labeling	N/A
6153	63.2529		5.96991	129.246		pass	20211209	Rep 7	THP-1	Polyploid (Barasertib treated)	N/A	geminin-GFP	Amine labeling	N/A
6154	64.4637		74.9871	132.254		pass	20211209	Rep 7	THP-1	Polyploid (Barasertib treated)	N/A	geminin-GFP	Amine labeling	N/A
6155	63.3757		7.39131	84.4307		pass	20211209	Rep 7	THP-1	Polyploid (Barasertib treated)	N/A	geminin-GFP	Amine labeling	N/A
6156	208.912		5.46452	198.301		pass	20211209	Rep 7	THP-1	Polyploid (Barasertib treated)	N/A	geminin-GFP	Amine labeling	N/A
6157	66.279		3.25344	89.2306		pass	20211209	Rep 7	THP-1	Polyploid (Barasertib treated)	N/A	geminin-GFP	Amine labeling	N/A
6158	74.8897		13.1401	116.83		pass	20211209	Rep 7	THP-1	Polyploid (Barasertib treated)	N/A	geminin-GFP	Amine labeling	N/A
6159	25.0169		4.2958	2647.99		no	20211209	Rep 7	THP-1	Polyploid (Barasertib treated)	N/A	geminin-GFP	Amine labeling	N/A
6160	142.542		4.70643	154.654		pass	20211209	Rep 7	THP-1	Polyploid (Barasertib treated)	N/A	geminin-GFP	Amine labeling	N/A
6161	82.015		40.8417	156.958		pass	20211209	Rep 7	THP-1	Polyploid (Barasertib treated)	N/A	geminin-GFP	Amine labeling	N/A
6162	66.0081		5.33817	121.806		pass	20211209	Rep 7	THP-1	Polyploid (Barasertib treated)	N/A	geminin-GFP	Amine labeling	N/A
6163	124.468		10.9922	193.213		pass	20211209	Rep 7	THP-1	Polyploid (Barasertib treated)	N/A	geminin-GFP	Amine labeling	N/A
6164	223.959		13.3138	279.324		pass	20211209	Rep 7	THP-1	Polyploid (Barasertib treated)	N/A	geminin-GFP	Amine labeling	N/A
6165	223.209		11.7187	728.597		no	20211209	Rep 7	THP-1	Polyploid (Barasertib treated)	N/A	geminin-GFP	Amine labeling	N/A
6166	95.5206		5.08547	150.542		pass	20211209	Rep 7	THP-1	Polyploid (Barasertib treated)	N/A	geminin-GFP	Amine labeling	N/A
6167	85.352		14.2141	167.933		pass	20211209	Rep 7	THP-1	Polyploid (Barasertib treated)	N/A	geminin-GFP	Amine labeling	N/A
6168	81.8795		57.3932	135.774		pass	20211209	Rep 7	THP-1	Polyploid (Barasertib treated)	N/A	geminin-GFP	Amine labeling	N/A
6169	57.3009		5.62245	84.5107		pass	20211209	Rep 7	THP-1	Polyploid (Barasertib treated)	N/A	geminin-GFP	Amine labeling	N/A
6170	157.465		115.197	224.764		pass	20211209	Rep 7	THP-1	Polyploid (Barasertib treated)	N/A	geminin-GFP	Amine labeling	N/A
6171	145.562		27.7648	188.317		pass	20211209	Rep 7	THP-1	Polyploid (Barasertib treated)	N/A	geminin-GFP	Amine labeling	N/A
6172	270.739		28.5229	171.453		no	20211209	Rep 7	THP-1	Polyploid (Barasertib treated)	N/A	geminin-GFP	Amine labeling	N/A
6173	99.8892		37.6988	151.134		pass	20211209	Rep 7	THP-1	Polyploid (Barasertib treated)	N/A	geminin-GFP	Amine labeling	N/A
6174	48.5547		6.66481	4255.9		no	20211209	Rep 7	THP-1	Polyploid (Barasertib treated)	N/A	geminin-GFP	Amine labeling	N/A
6175	172.491		45.0744	214.909		pass	20211209	Rep 7	THP-1	Polyploid (Barasertib treated)	N/A	geminin-GFP	Amine labeling	N/A
6176	138.427		76.7401	196.701		pass	20211209	Rep 7	THP-1	Polyploid (Barasertib treated)	N/A	geminin-GFP	Amine labeling	N/A
6177	73.076		20.5314	118.238		pass	20211209	Rep 7	THP-1	Polyploid (Barasertib treated)	N/A	geminin-GFP	Amine labeling	N/A
6178	173.63		71.0703	338.075		pass	20211209	Rep 7	THP-1	Polyploid (Barasertib treated)	N/A	geminin-GFP	Amine labeling	N/A
6179	72.1638		6.33315	145.598		pass	20211209	Rep 7	THP-1	Polyploid (Barasertib treated)	N/A	geminin-GFP	Amine labeling	N/A
6180	68.4605		13.2033	90.5586		pass	20211209	Rep 7	THP-1	Polyploid (Barasertib treated)	N/A	geminin-GFP	Amine labeling	N/A
6181	120.459		30.3233	124.558		pass	20211209	Rep 7	THP-1	Polyploid (Barasertib treated)	N/A	geminin-GFP	Amine labeling	N/A
6182	62.1565		3.64828	85.5987		pass	20211209	Rep 7	THP-1	Polyploid (Barasertib treated)	N/A	geminin-GFP	Amine labeling	N/A
6183	86.3815		49.7492	135.39		pass	20211209	Rep 7	THP-1	Polyploid (Barasertib treated)	N/A	geminin-GFP	Amine labeling	N/A
6184	260.519		10.7711	161.949		no	20211209	Rep 7	THP-1	Polyploid (Barasertib treated)	N/A	geminin-GFP	Amine labeling	N/A
6185	191.939		36.1353	242.588		pass	20211209	Rep 7	THP-1	Polyploid (Barasertib treated)	N/A	geminin-GFP	Amine labeling	N/A
6186	178.168		75.9505	257.564		pass	20211209	Rep 7	THP-1	Polyploid (Barasertib treated)	N/A	geminin-GFP	Amine labeling	N/A
6187	28.1383		10.6448	3056.53		no	20211209	Rep 7	THP-1	Polyploid (Barasertib treated)	N/A	geminin-GFP	Amine labeling	N/A
6188	111.725		5.93832	3944.64		no	20211209	Rep 7	THP-1	Polyploid (Barasertib treated)	N/A	geminin-GFP	Amine labeling	N/A
6189	129.914		24.1007	161.661		pass	20211209	Rep 7	THP-1	Polyploid (Barasertib treated)	N/A	geminin-GFP	Amine labeling	N/A
6190	122.627		5.24341	184.253		pass	20211209	Rep 7	THP-1	Polyploid (Barasertib treated)	N/A	geminin-GFP	Amine labeling	N/A
6191	144.554		130.801	211.069		pass	20211209	Rep 7	THP-1	Polyploid (Barasertib treated)	N/A	geminin-GFP	Amine labeling	N/A
6192	160.851		132.191	206.013		pass	20211209	Rep 7	THP-1	Polyploid (Barasertib treated)	N/A	geminin-GFP	Amine labeling	N/A
6193	127.744		10.929	198.845		pass	20211209	Rep 7	THP-1	Polyploid (Barasertib treated)	N/A	geminin-GFP	Amine labeling	N/A
6194	19.1951		6.00149	1360.19		no	20211209	Rep 7	THP-1	Polyploid (Barasertib treated)	N/A	geminin-GFP	Amine labeling	N/A
6195	94.8438		8.33892	150.718		pass	20211209	Rep 7	THP-1	Polyploid (Barasertib treated)	N/A	geminin-GFP	Amine labeling	N/A
6196	97.9303		6.06467	100.574		pass	20211209	Rep 7	THP-1	Polyploid (Barasertib treated)	N/A	geminin-GFP	Amine labeling	N/A
6197	55.0044		5.08547	76.1908		pass	20211209	Rep 7	THP-1	Polyploid (Barasertib treated)	N/A	geminin-GFP	Amine labeling	N/A
6198	187.962		30.734	185.309		pass	20211209	Rep 7	THP-1	Polyploid (Barasertib treated)	N/A	geminin-GFP	Amine labeling	N/A
6199	129.483		44.9164	234.844		pass	20211209	Rep 7	THP-1	Polyploid (Barasertib treated)	N/A	geminin-GFP	Amine labeling	N/A
6200	146.457		21.2895	189.117		pass	20211209	Rep 7	THP-1	Polyploid (Barasertib treated)	N/A	geminin-GFP	Amine labeling	N/A
6201	100.07		20.9736	184.669		pass	20211209	Rep 7	THP-1	Polyploid (Barasertib treated)	N/A	geminin-GFP	Amine labeling	N/A
6202	179.103		7.39131	594.903		no	20211209	Rep 7	THP-1	Polyploid (Barasertib treated)	N/A	geminin-GFP	Amine labeling	N/A
6203	67.5899		4.2958	107.134		pass	20211209	Rep 7	THP-1	Polyploid (Barasertib treated)	N/A	geminin-GFP	Amine labeling	N/A
6204	103.184		4.13787	161.821		pass	20211209	Rep 7	THP-1	Polyploid (Barasertib treated)	N/A	geminin-GFP	Amine labeling	N/A
6205	102.03		6.57005	191.341		pass	20211209	Rep 7	THP-1	Polyploid (Barasertib treated)	N/A	geminin-GFP	Amine labeling	N/A
6206	41.8748		3.85359	4266.65		no	20211209	Rep 7	THP-1	Polyploid (Barasertib treated)	N/A	geminin-GFP	Amine labeling	N/A
6207	103.735		6.09625	164.733		pass	20211209	Rep 7	THP-1	Polyploid (Barasertib treated)	N/A	geminin-GFP	Amine labeling	N/A
6208	58.8193		4.2958	104.638		pass	20211209	Rep 7	THP-1	Polyploid (Barasertib treated)	N/A	geminin-GFP	Amine labeling	N/A
6209	91.3582		7.29655	202.237		pass	20211209	Rep 7	THP-1	Polyploid (Barasertib treated)	N/A	geminin-GFP	Amine labeling	N/A
6210	3.59926		6.15943	278.044		no	20211209	Rep 7	THP-1	Polyploid (Barasertib treated)	N/A	geminin-GFP	Amine labeling	N/A
6211	222.235		7.37552	218.653		pass	20211209	Rep 7	THP-1	Polyploid (Barasertib treated)	N/A	geminin-GFP	Amine labeling	N/A
6212	54.7222		5.52769	216.653		no	20211209	Rep 7	THP-1	Polyploid (Barasertib treated)	N/A	geminin-GFP	Amine labeling	N/A
6213	185.19		242.776	219.549		pass	20211209	Rep 7	THP-1	Polyploid (Barasertib treated)	N/A	geminin-GFP	Amine labeling	N/A
6214	79.1427		5.05389	4049.41		no	20211209	Rep 7	THP-1	Polyploid (Barasertib treated)	N/A	geminin-GFP	Amine labeling	N/A
6215	101.063		20.6894	143.646		pass	20211209	Rep 7	THP-1	Polyploid (Barasertib treated)	N/A	geminin-GFP	Amine labeling	N/A
6216	54.4467		4.51691	773.46		no	20211209	Rep 7	THP-1	Polyploid (Barasertib treated)	N/A	geminin-GFP	Amine labeling	N/A
6217	197.776		5.55928	281.5		pass	20211209	Rep 7	THP-1	Polyploid (Barasertib treated)	N/A	geminin-GFP	Amine labeling	N/A
6218	87.9635		81.0517	172.797		pass	20211209	Rep 7	THP-1	Polyploid (Barasertib treated)	N/A	geminin-GFP	Amine labeling	N/A
6219	208.084		6.79116	261.372		pass	20211209	Rep 7	THP-1	Polyploid (Barasertib treated)	N/A	geminin-GFP	Amine labeling	N/A
6220	107.452		7.67559	163.837		pass	20211209	Rep 7	THP-1	Polyploid (Barasertib treated)	N/A	geminin-GFP	Amine labeling	N/A
6221	171.815		31.9974	247.164		pass	20211209	Rep 7	THP-1	Polyploid (Barasertib treated)	N/A	geminin-GFP	Amine labeling	N/A
6222	168.878		51.0127	209.469		pass	20211209	Rep 7	THP-1	Polyploid (Barasertib treated)	N/A	geminin-GFP	Amine labeling	N/A
6223	285.161		57.1721	300.155		pass	20211209	Rep 7	THP-1	Polyploid (Barasertib treated)	N/A	geminin-GFP	Amine labeling	N/A
6224	129.679		5.24341	164.573		pass	20211209	Rep 7	THP-1	Polyploid (Barasertib treated)	N/A	geminin-GFP	Amine labeling	N/A
6225	80.8076		55.4032	140.51		pass	20211209	Rep 7	THP-1	Polyploid (Barasertib treated)	N/A	geminin-GFP	Amine labeling	N/A
6226	126.258		10.2973	204.061		pass	20211209	Rep 7	THP-1	Polyploid (Barasertib treated)	N/A	geminin-GFP	Amine labeling	N/A
6227	41.5073		5.81197	156.318		no	20211209	Rep 7	THP-1	Polyploid (Barasertib treated)	N/A	geminin-GFP	Amine labeling	N/A
6228	123.475		7.61242	183.469		pass	20211209	Rep 7	THP-1	Polyploid (Barasertib treated)	N/A	geminin-GFP	Amine labeling	N/A
6229	81.8926		11.6871	406.01		no	20211209	Rep 7	THP-1	Polyploid (Barasertib treated)	N/A	geminin-GFP	Amine labeling	N/A
6230	134.419		40.1152	211.421		pass	20211209	Rep 7	THP-1	Polyploid (Barasertib treated)	N/A	geminin-GFP	Amine labeling	N/A
6231	75.2063		11.4344	130.67		pass	20211209	Rep 7	THP-1	Polyploid (Barasertib treated)	N/A	geminin-GFP	Amine labeling	N/A
6232	129.99		4.16946	158.686		pass	20211209	Rep 7	THP-1	Polyploid (Barasertib treated)	N/A	geminin-GFP	Amine labeling	N/A
6233	111.957		5.4961	164.189		pass	20211209	Rep 7	THP-1	Polyploid (Barasertib treated)	N/A	geminin-GFP	Amine labeling	N/A
6234	136.111		10.4552	221.821		pass	20211209	Rep 7	THP-1	Polyploid (Barasertib treated)	N/A	geminin-GFP	Amine labeling	N/A
6235	13.9788		5.33817	982.705		no	20211209	Rep 7	THP-1	Polyploid (Barasertib treated)	N/A	geminin-GFP	Amine labeling	N/A
6236	133.811		11.7819	175.373		pass	20211209	Rep 7	THP-1	Polyploid (Barasertib treated)	N/A	geminin-GFP	Amine labeling	N/A
6237	140.447		23.0584	2607.83		no	20211209	Rep 7	THP-1	Polyploid (Barasertib treated)	N/A	geminin-GFP	Amine labeling	N/A
6238	139.531		44.9796	150.078		pass	20211209	Rep 7	THP-1	Polyploid (Barasertib treated)	N/A	geminin-GFP	Amine labeling	N/A
6239	192.539		42.3895	276.892		pass	20211209	Rep 7	THP-1	Polyploid (Barasertib treated)	N/A	geminin-GFP	Amine labeling	N/A
6240	101.928		5.18024	156.414		pass	20211209	Rep 7	THP-1	Polyploid (Barasertib treated)	N/A	geminin-GFP	Amine labeling	N/A
6241	197.076		34.8718	262.188		pass	20211209	Rep 7	THP-1	Polyploid (Barasertib treated)	N/A	geminin-GFP	Amine labeling	N/A
6242	184.379		6.74378	213.725		pass	20211209	Rep 7	THP-1	Polyploid (Barasertib treated)	N/A	geminin-GFP	Amine labeling	N/A
6243	116.186		4.2958	191.837		pass	20211209	Rep 7	THP-1	Polyploid (Barasertib treated)	N/A	geminin-GFP	Amine labeling	N/A
6244	119.478		5.93832	203.357		pass	20211209	Rep 7	THP-1	Polyploid (Barasertib treated)	N/A	geminin-GFP	Amine labeling	N/A
6245	63.0231		34.3349	94.8625		pass	20211209	Rep 7	THP-1	Polyploid (Barasertib treated)	N/A	geminin-GFP	Amine labeling	N/A
6246	96.4816		12.5084	138.11		pass	20211209	Rep 7	THP-1	Polyploid (Barasertib treated)	N/A	geminin-GFP	Amine labeling	N/A
6247	230.995		88.8221	352.762		pass	20211209	Rep 7	THP-1	Polyploid (Barasertib treated)	N/A	geminin-GFP	Amine labeling	N/A
6248	161.603		36.2932	206.397		pass	20211209	Rep 7	THP-1	Polyploid (Barasertib treated)	N/A	geminin-GFP	Amine labeling	N/A
6249	170.627		22.2055	193.373		pass	20211209	Rep 7	THP-1	Polyploid (Barasertib treated)	N/A	geminin-GFP	Amine labeling	N/A
6250	99.6604		3.66407	136.638		pass	20211209	Rep 7	THP-1	Polyploid (Barasertib treated)	N/A	geminin-GFP	Amine labeling	N/A
6251	139.044		112.67	219.453		pass	20211209	Rep 7	THP-1	Polyploid (Barasertib treated)	N/A	geminin-GFP	Amine labeling	N/A
6252	204.572		45.5482	269.132		pass	20211209	Rep 7	THP-1	Polyploid (Barasertib treated)	N/A	geminin-GFP	Amine labeling	N/A
6253	7.44378		4.58009	1098.93		no	20211209	Rep 7	THP-1	Polyploid (Barasertib treated)	N/A	geminin-GFP	Amine labeling	N/A
6254	279.195		19.5838	375.994		pass	20211209	Rep 7	THP-1	Polyploid (Barasertib treated)	N/A	geminin-GFP	Amine labeling	N/A
6255	235.294		5.7488	234.172		pass	20211209	Rep 7	THP-1	Polyploid (Barasertib treated)	N/A	geminin-GFP	Amine labeling	N/A
6256	185.011		7.10703	1595.5		no	20211209	Rep 7	THP-1	Polyploid (Barasertib treated)	N/A	geminin-GFP	Amine labeling	N/A
6257	142.423		32.2185	187.165		pass	20211209	Rep 7	THP-1	Polyploid (Barasertib treated)	N/A	geminin-GFP	Amine labeling	N/A
6258	157.702		96.1818	298.939		pass	20211209	Rep 7	THP-1	Polyploid (Barasertib treated)	N/A	geminin-GFP	Amine labeling	N/A
6259	216.656		8.21257	278.236		pass	20211209	Rep 7	THP-1	Polyploid (Barasertib treated)	N/A	geminin-GFP	Amine labeling	N/A
6260	132.507		8.3705	182.557		pass	20211209	Rep 7	THP-1	Polyploid (Barasertib treated)	N/A	geminin-GFP	Amine labeling	N/A
6261	309.027		92.3598	346.299		pass	20211209	Rep 7	THP-1	Polyploid (Barasertib treated)	N/A	geminin-GFP	Amine labeling	N/A
6262	32.1799		5.05389	4246.46		no	20211209	Rep 7	THP-1	Polyploid (Barasertib treated)	N/A	geminin-GFP	Amine labeling	N/A
6263	96.9284		6.41212	140.126		pass	20211209	Rep 7	THP-1	Polyploid (Barasertib treated)	N/A	geminin-GFP	Amine labeling	N/A
6264	253.093		6.34895	327.067		pass	20211209	Rep 7	THP-1	Polyploid (Barasertib treated)	N/A	geminin-GFP	Amine labeling	N/A
6265	45.4438		5.7488	441.769		no	20211209	Rep 7	THP-1	Polyploid (Barasertib treated)	N/A	geminin-GFP	Amine labeling	N/A
6266	120.835		5.96991	167.101		pass	20211209	Rep 7	THP-1	Polyploid (Barasertib treated)	N/A	geminin-GFP	Amine labeling	N/A
6267	246.8		18.0676	433.833		pass	20211209	Rep 7	THP-1	Polyploid (Barasertib treated)	N/A	geminin-GFP	Amine labeling	N/A
6268	105.235		6.60164	153.95		pass	20211209	Rep 7	THP-1	Polyploid (Barasertib treated)	N/A	geminin-GFP	Amine labeling	N/A
6269	199.114		6.09625	225.66		pass	20211209	Rep 7	THP-1	Polyploid (Barasertib treated)	N/A	geminin-GFP	Amine labeling	N/A
6270	174.623		37.9673	188.285		pass	20211209	Rep 7	THP-1	Polyploid (Barasertib treated)	N/A	geminin-GFP	Amine labeling	N/A
6271	158.848		15.5723	222.541		pass	20211209	Rep 7	THP-1	Polyploid (Barasertib treated)	N/A	geminin-GFP	Amine labeling	N/A
6272	183.253		11.8135	499.208		no	20211209	Rep 7	THP-1	Polyploid (Barasertib treated)	N/A	geminin-GFP	Amine labeling	N/A
6273	168.218		24.5429	201.309		pass	20211209	Rep 7	THP-1	Polyploid (Barasertib treated)	N/A	geminin-GFP	Amine labeling	N/A
6274	144.583		19.9629	173.501		pass	20211209	Rep 7	THP-1	Polyploid (Barasertib treated)	N/A	geminin-GFP	Amine labeling	N/A
6275	170.255		97.9507	241.212		pass	20211209	Rep 7	THP-1	Polyploid (Barasertib treated)	N/A	geminin-GFP	Amine labeling	N/A
6276	68.1045		105.816	104.958		pass	20211209	Rep 7	THP-1	Polyploid (Barasertib treated)	N/A	geminin-GFP	Amine labeling	N/A
6277	308.689		16.4251	3848.45		no	20211209	Rep 7	THP-1	Polyploid (Barasertib treated)	N/A	geminin-GFP	Amine labeling	N/A
6278	57.0708		4.73802	145.662		pass	20211209	Rep 7	THP-1	Polyploid (Barasertib treated)	N/A	geminin-GFP	Amine labeling	N/A
6279	170.354		33.3241	206.109		pass	20211209	Rep 7	THP-1	Polyploid (Barasertib treated)	N/A	geminin-GFP	Amine labeling	N/A
6280	103.221		43.0528	138.654		pass	20211209	Rep 7	THP-1	Polyploid (Barasertib treated)	N/A	geminin-GFP	Amine labeling	N/A
6281	205.086		39.4519	260.284		pass	20211209	Rep 7	THP-1	Polyploid (Barasertib treated)	N/A	geminin-GFP	Amine labeling	N/A
6282	66.5289		3.56931	90.8146		pass	20211209	Rep 7	THP-1	Polyploid (Barasertib treated)	N/A	geminin-GFP	Amine labeling	N/A
6283	94.545		16.0145	161.277		pass	20211209	Rep 7	THP-1	Polyploid (Barasertib treated)	N/A	geminin-GFP	Amine labeling	N/A
6284	136.977		6.03308	200.189		pass	20211209	Rep 7	THP-1	Polyploid (Barasertib treated)	N/A	geminin-GFP	Amine labeling	N/A
6285	231.687		7.01227	315.259		pass	20211209	Rep 7	THP-1	Polyploid (Barasertib treated)	N/A	geminin-GFP	Amine labeling	N/A
6286	123.788		31.4605	201.693		pass	20211209	Rep 7	THP-1	Polyploid (Barasertib treated)	N/A	geminin-GFP	Amine labeling	N/A
6287	166.704		106.637	281.212		pass	20211209	Rep 7	THP-1	Polyploid (Barasertib treated)	N/A	geminin-GFP	Amine labeling	N/A
6288	11.6438		4.51691	1163.26		no	20211209	Rep 7	THP-1	Polyploid (Barasertib treated)	N/A	geminin-GFP	Amine labeling	N/A
6289	160.205		61.5311	224.78		pass	20211209	Rep 7	THP-1	Polyploid (Barasertib treated)	N/A	geminin-GFP	Amine labeling	N/A
6290	239.248		22.7425	277.596		pass	20211209	Rep 7	THP-1	Polyploid (Barasertib treated)	N/A	geminin-GFP	Amine labeling	N/A
6291	117.91		4.45374	340.475		no	20211209	Rep 7	THP-1	Polyploid (Barasertib treated)	N/A	geminin-GFP	Amine labeling	N/A
6292	62.4046		4.92754	97.8865		pass	20211209	Rep 7	THP-1	Polyploid (Barasertib treated)	N/A	geminin-GFP	Amine labeling	N/A
6293	107.405		6.00149	150.462		pass	20211209	Rep 7	THP-1	Polyploid (Barasertib treated)	N/A	geminin-GFP	Amine labeling	N/A
6294	124.224		9.16017	215.533		pass	20211209	Rep 7	THP-1	Polyploid (Barasertib treated)	N/A	geminin-GFP	Amine labeling	N/A
6295	91.6653		13.6455	125.07		pass	20211209	Rep 7	THP-1	Polyploid (Barasertib treated)	N/A	geminin-GFP	Amine labeling	N/A
6296	77.4694		19.3311	125.038		pass	20211209	Rep 7	THP-1	Polyploid (Barasertib treated)	N/A	geminin-GFP	Amine labeling	N/A
6297	54.1139		3.28503	86.5586		pass	20211209	Rep 7	THP-1	Polyploid (Barasertib treated)	N/A	geminin-GFP	Amine labeling	N/A
6298	148.722		14.0245	184.733		pass	20211209	Rep 7	THP-1	Polyploid (Barasertib treated)	N/A	geminin-GFP	Amine labeling	N/A
6299	197.523		6.50688	244.924		pass	20211209	Rep 7	THP-1	Polyploid (Barasertib treated)	N/A	geminin-GFP	Amine labeling	N/A
6300	135.751		6.60164	180.733		pass	20211209	Rep 7	THP-1	Polyploid (Barasertib treated)	N/A	geminin-GFP	Amine labeling	N/A
6301	331.779		319.437	507.512		pass	20211209	Rep 7	THP-1	Polyploid (Barasertib treated)	N/A	geminin-GFP	Amine labeling	N/A
6302	69.2601		5.96991	112.542		pass	20211209	Rep 7	THP-1	Polyploid (Barasertib treated)	N/A	geminin-GFP	Amine labeling	N/A
6303	86.8842		12.3189	131.902		pass	20211209	Rep 7	THP-1	Polyploid (Barasertib treated)	N/A	geminin-GFP	Amine labeling	N/A
6304	137.338		7.99146	168.541		pass	20211209	Rep 7	THP-1	Polyploid (Barasertib treated)	N/A	geminin-GFP	Amine labeling	N/A
6305	86.1984		17.5938	72.5109		pass	20211209	Rep 7	THP-1	Polyploid (Barasertib treated)	N/A	geminin-GFP	Amine labeling	N/A
6306	178.255		133.675	347.211		pass	20211209	Rep 7	THP-1	Polyploid (Barasertib treated)	N/A	geminin-GFP	Amine labeling	N/A
6307	170.213		7.8967	194.141		pass	20211209	Rep 7	THP-1	Polyploid (Barasertib treated)	N/A	geminin-GFP	Amine labeling	N/A
6308	94.3469		6.66481	130.302		pass	20211209	Rep 7	THP-1	Polyploid (Barasertib treated)	N/A	geminin-GFP	Amine labeling	N/A
6309	89.694		3.94835	107.87		pass	20211209	Rep 7	THP-1	Polyploid (Barasertib treated)	N/A	geminin-GFP	Amine labeling	N/A
6310	147.562		17.278	203.965		pass	20211209	Rep 7	THP-1	Polyploid (Barasertib treated)	N/A	geminin-GFP	Amine labeling	N/A
6311	105.618		37.9042	149.822		pass	20211209	Rep 7	THP-1	Polyploid (Barasertib treated)	N/A	geminin-GFP	Amine labeling	N/A
6312	34.8226		6.38053	2824.9		no	20211209	Rep 7	THP-1	Polyploid (Barasertib treated)	N/A	geminin-GFP	Amine labeling	N/A
6313	123.727		12.082	159.134		pass	20211209	Rep 7	THP-1	Polyploid (Barasertib treated)	N/A	geminin-GFP	Amine labeling	N/A
6314	107.849		16.741	160.029		pass	20211209	Rep 7	THP-1	Polyploid (Barasertib treated)	N/A	geminin-GFP	Amine labeling	N/A
6315	58.0275		4.58009	109.406		pass	20211209	Rep 7	THP-1	Polyploid (Barasertib treated)	N/A	geminin-GFP	Amine labeling	N/A
6316	175.549		7.51766	301.947		pass	20211209	Rep 7	THP-1	Polyploid (Barasertib treated)	N/A	geminin-GFP	Amine labeling	N/A
6317	116.917		5.275	162.525		pass	20211209	Rep 7	THP-1	Polyploid (Barasertib treated)	N/A	geminin-GFP	Amine labeling	N/A
6318	93.2392		13.7087	147.71		pass	20211209	Rep 7	THP-1	Polyploid (Barasertib treated)	N/A	geminin-GFP	Amine labeling	N/A
6319	23.6029		36.3815	1699.24		no	20211209	Rep 7	THP-1	Polyploid (Barasertib treated)	N/A	geminin-GFP	Amine labeling	N/A
6320	62.0386		3.44296	101.278		pass	20211209	Rep 7	THP-1	Polyploid (Barasertib treated)	N/A	geminin-GFP	Amine labeling	N/A
6321	75.528		9.38128	152.702		pass	20211209	Rep 7	THP-1	Polyploid (Barasertib treated)	N/A	geminin-GFP	Amine labeling	N/A
6322	87.4128		4.73802	103.742		pass	20211209	Rep 7	THP-1	Polyploid (Barasertib treated)	N/A	geminin-GFP	Amine labeling	N/A
6323	209.999		5.33817	254.652		pass	20211209	Rep 7	THP-1	Polyploid (Barasertib treated)	N/A	geminin-GFP	Amine labeling	N/A
6324	121.477		5.81197	159.134		pass	20211209	Rep 7	THP-1	Polyploid (Barasertib treated)	N/A	geminin-GFP	Amine labeling	N/A
6325	50.6094		2.84281	80.0627		pass	20211209	Rep 7	THP-1	Polyploid (Barasertib treated)	N/A	geminin-GFP	Amine labeling	N/A
6326	73.4824		26.5329	108.862		pass	20211209	Rep 7	THP-1	Polyploid (Barasertib treated)	N/A	geminin-GFP	Amine labeling	N/A
6327	157.574		57.5827	196.125		pass	20211209	Rep 7	THP-1	Polyploid (Barasertib treated)	N/A	geminin-GFP	Amine labeling	N/A
6328	214.309		22.7425	282.556		pass	20211209	Rep 7	THP-1	Polyploid (Barasertib treated)	N/A	geminin-GFP	Amine labeling	N/A
6329	80.1511		7.61242	185.549		pass	20211209	Rep 7	THP-1	Polyploid (Barasertib treated)	N/A	geminin-GFP	Amine labeling	N/A
6330	88.1357		7.29655	109.822		pass	20211209	Rep 7	THP-1	Polyploid (Barasertib treated)	N/A	geminin-GFP	Amine labeling	N/A
6331	179.486		411.734	291.899		pass	20211209	Rep 7	THP-1	Polyploid (Barasertib treated)	N/A	geminin-GFP	Amine labeling	N/A
6332	63.5973		3.79042	85.6627		pass	20211209	Rep 7	THP-1	Polyploid (Barasertib treated)	N/A	geminin-GFP	Amine labeling	N/A
6333	62.244		52.9395	113.118		pass	20211209	Rep 7	THP-1	Polyploid (Barasertib treated)	N/A	geminin-GFP	Amine labeling	N/A
6334	120.133		824.921	208.637		pass	20211209	Rep 7	THP-1	Polyploid (Barasertib treated)	N/A	geminin-GFP	Amine labeling	N/A
6335	195.098		66.8377	251.004		pass	20211209	Rep 7	THP-1	Polyploid (Barasertib treated)	N/A	geminin-GFP	Amine labeling	N/A
6336	163.547		36.5933	230.62		pass	20211209	Rep 7	THP-1	Polyploid (Barasertib treated)	N/A	geminin-GFP	Amine labeling	N/A
6337	133.485		5.90673	225.436		pass	20211209	Rep 7	THP-1	Polyploid (Barasertib treated)	N/A	geminin-GFP	Amine labeling	N/A
6338	76.8633		8.59161	117.918		pass	20211209	Rep 7	THP-1	Polyploid (Barasertib treated)	N/A	geminin-GFP	Amine labeling	N/A
6339	180.291		8.3705	194.301		pass	20211209	Rep 7	THP-1	Polyploid (Barasertib treated)	N/A	geminin-GFP	Amine labeling	N/A
6340	145.176		18.0676	112.478		pass	20211209	Rep 7	THP-1	Polyploid (Barasertib treated)	N/A	geminin-GFP	Amine labeling	N/A
6341	194.318		23.6269	242.108		pass	20211209	Rep 7	THP-1	Polyploid (Barasertib treated)	N/A	geminin-GFP	Amine labeling	N/A
6342	80.6731		7.45448	125.182		pass	20211209	Rep 7	THP-1	Polyploid (Barasertib treated)	N/A	geminin-GFP	Amine labeling	N/A
6343	143.503		13.7087	201.629		pass	20211209	Rep 7	THP-1	Polyploid (Barasertib treated)	N/A	geminin-GFP	Amine labeling	N/A
6344	207.901		4.50112	289.755		pass	20211209	Rep 7	THP-1	Polyploid (Barasertib treated)	N/A	geminin-GFP	Amine labeling	N/A
6345	145.799		28.0175	202.781		pass	20211209	Rep 7	THP-1	Polyploid (Barasertib treated)	N/A	geminin-GFP	Amine labeling	N/A
6346	170.546		27.9859	240.092		pass	20211209	Rep 7	THP-1	Polyploid (Barasertib treated)	N/A	geminin-GFP	Amine labeling	N/A
6347	222.435		9.31811	248.412		pass	20211209	Rep 7	THP-1	Polyploid (Barasertib treated)	N/A	geminin-GFP	Amine labeling	N/A
6348	181.832		5.55928	263.548		pass	20211209	Rep 7	THP-1	Polyploid (Barasertib treated)	N/A	geminin-GFP	Amine labeling	N/A
6349	150.346		7.8967	340.027		pass	20211209	Rep 7	THP-1	Polyploid (Barasertib treated)	N/A	geminin-GFP	Amine labeling	N/A
6350	104.972		4.89595	170.189		pass	20211209	Rep 7	THP-1	Polyploid (Barasertib treated)	N/A	geminin-GFP	Amine labeling	N/A
6351	124.526		6.63323	191.133		pass	20211209	Rep 7	THP-1	Polyploid (Barasertib treated)	N/A	geminin-GFP	Amine labeling	N/A
6352	111.092		6.06467	193.213		pass	20211209	Rep 7	THP-1	Polyploid (Barasertib treated)	N/A	geminin-GFP	Amine labeling	N/A
6353	41.5851		4.73802	3554.82		no	20211209	Rep 7	THP-1	Polyploid (Barasertib treated)	N/A	geminin-GFP	Amine labeling	N/A
6354	66.2375		7.186	1549.42		no	20211209	Rep 7	THP-1	Polyploid (Barasertib treated)	N/A	geminin-GFP	Amine labeling	N/A
6355	91.9644		19.2364	102.462		pass	20211209	Rep 7	THP-1	Polyploid (Barasertib treated)	N/A	geminin-GFP	Amine labeling	N/A
6356	168.538		40.9365	190.525		pass	20211209	Rep 7	THP-1	Polyploid (Barasertib treated)	N/A	geminin-GFP	Amine labeling	N/A
6357	163.031		28.5229	188.173		pass	20211209	Rep 7	THP-1	Polyploid (Barasertib treated)	N/A	geminin-GFP	Amine labeling	N/A
6358	166.082		70.0279	212.893		pass	20211209	Rep 7	THP-1	Polyploid (Barasertib treated)	N/A	geminin-GFP	Amine labeling	N/A
6359	220.953		4.83278	270.076		pass	20211209	Rep 7	THP-1	Polyploid (Barasertib treated)	N/A	geminin-GFP	Amine labeling	N/A
6360	65.6345		8.97065	120.67		pass	20211209	Rep 7	THP-1	Polyploid (Barasertib treated)	N/A	geminin-GFP	Amine labeling	N/A
6361	165.23		62.5419	266.364		pass	20211209	Rep 7	THP-1	Polyploid (Barasertib treated)	N/A	geminin-GFP	Amine labeling	N/A
6362	125.183		24.7956	173.117		pass	20211209	Rep 7	THP-1	Polyploid (Barasertib treated)	N/A	geminin-GFP	Amine labeling	N/A
6363	235.008		7.07544	396.538		pass	20211209	Rep 7	THP-1	Polyploid (Barasertib treated)	N/A	geminin-GFP	Amine labeling	N/A
6364	87.7524		7.45448	117.63		pass	20211209	Rep 7	THP-1	Polyploid (Barasertib treated)	N/A	geminin-GFP	Amine labeling	N/A
6365	30.2426		5.18024	2690.39		no	20211209	Rep 7	THP-1	Polyploid (Barasertib treated)	N/A	geminin-GFP	Amine labeling	N/A
6366	93.4343		15.1617	141.118		pass	20211209	Rep 7	THP-1	Polyploid (Barasertib treated)	N/A	geminin-GFP	Amine labeling	N/A
6367	199.518		220.539	286.716		pass	20211209	Rep 7	THP-1	Polyploid (Barasertib treated)	N/A	geminin-GFP	Amine labeling	N/A
6368	92.0029		5.78038	135.614		pass	20211209	Rep 7	THP-1	Polyploid (Barasertib treated)	N/A	geminin-GFP	Amine labeling	N/A
6369	111.495		6.50688	173.213		pass	20211209	Rep 7	THP-1	Polyploid (Barasertib treated)	N/A	geminin-GFP	Amine labeling	N/A
6370	50.782		4.64326	151.07		pass	20211209	Rep 7	THP-1	Polyploid (Barasertib treated)	N/A	geminin-GFP	Amine labeling	N/A
6371	204.086		5.24341	277.404		pass	20211209	Rep 7	THP-1	Polyploid (Barasertib treated)	N/A	geminin-GFP	Amine labeling	N/A
6372	157.362		385.691	258.588		pass	20211209	Rep 7	THP-1	Polyploid (Barasertib treated)	N/A	geminin-GFP	Amine labeling	N/A
6373	54.1827		3.22185	69.8229		pass	20211209	Rep 7	THP-1	Polyploid (Barasertib treated)	N/A	geminin-GFP	Amine labeling	N/A
6374	306.019		123.694	410.266		pass	20211209	Rep 7	THP-1	Polyploid (Barasertib treated)	N/A	geminin-GFP	Amine labeling	N/A
6375	54.3315		5.71721	117.214		pass	20211209	Rep 7	THP-1	Polyploid (Barasertib treated)	N/A	geminin-GFP	Amine labeling	N/A
6376	126.42		17.9097	219.741		pass	20211209	Rep 7	THP-1	Polyploid (Barasertib treated)	N/A	geminin-GFP	Amine labeling	N/A
6377	21.5631		4.89595	1694.41		no	20211209	Rep 7	THP-1	Polyploid (Barasertib treated)	N/A	geminin-GFP	Amine labeling	N/A
6378	145.703		27.6069	237.5		pass	20211209	Rep 7	THP-1	Polyploid (Barasertib treated)	N/A	geminin-GFP	Amine labeling	N/A
6379	170.384		73.0287	230.62		pass	20211209	Rep 7	THP-1	Polyploid (Barasertib treated)	N/A	geminin-GFP	Amine labeling	N/A
6380	330.398		91.507	432.889		pass	20211209	Rep 7	THP-1	Polyploid (Barasertib treated)	N/A	geminin-GFP	Amine labeling	N/A
6381	143.413		28.7914	166.301		pass	20211209	Rep 7	THP-1	Polyploid (Barasertib treated)	N/A	geminin-GFP	Amine labeling	N/A
6382	97.0437		38.757	157.95		pass	20211209	Rep 7	THP-1	Polyploid (Barasertib treated)	N/A	geminin-GFP	Amine labeling	N/A
6383	145.128		37.3356	188.829		pass	20211209	Rep 7	THP-1	Polyploid (Barasertib treated)	N/A	geminin-GFP	Amine labeling	N/A
6384	204.956		5.68562	252.364		pass	20211209	Rep 7	THP-1	Polyploid (Barasertib treated)	N/A	geminin-GFP	Amine labeling	N/A
6385	127.898		4.10628	170.397		pass	20211209	Rep 7	THP-1	Polyploid (Barasertib treated)	N/A	geminin-GFP	Amine labeling	N/A
6386	250.4		166.636	1510.78		no	20211209	Rep 7	THP-1	Polyploid (Barasertib treated)	N/A	geminin-GFP	Amine labeling	N/A
6387	105.651		5.81197	111.806		pass	20211209	Rep 7	THP-1	Polyploid (Barasertib treated)	N/A	geminin-GFP	Amine labeling	N/A
6388	133.857		12.7295	176.285		pass	20211209	Rep 7	THP-1	Polyploid (Barasertib treated)	N/A	geminin-GFP	Amine labeling	N/A
6389	129.032		30.734	168.957		pass	20211209	Rep 7	THP-1	Polyploid (Barasertib treated)	N/A	geminin-GFP	Amine labeling	N/A
6390	147.669		97.1294	208.925		pass	20211209	Rep 7	THP-1	Polyploid (Barasertib treated)	N/A	geminin-GFP	Amine labeling	N/A
6391	112.323		5.96991	190.301		pass	20211209	Rep 7	THP-1	Polyploid (Barasertib treated)	N/A	geminin-GFP	Amine labeling	N/A
6392	108.563		4.80119	182.941		pass	20211209	Rep 7	THP-1	Polyploid (Barasertib treated)	N/A	geminin-GFP	Amine labeling	N/A
6393	96.7684		63.3157	165.165		pass	20211209	Rep 7	THP-1	Polyploid (Barasertib treated)	N/A	geminin-GFP	Amine labeling	N/A
6394	187.139		7.48607	216.285		pass	20211209	Rep 7	THP-1	Polyploid (Barasertib treated)	N/A	geminin-GFP	Amine labeling	N/A
6395	212.891		7.54925	270.844		pass	20211209	Rep 7	THP-1	Polyploid (Barasertib treated)	N/A	geminin-GFP	Amine labeling	N/A
6396	102.274		32.029	185.949		pass	20211209	Rep 7	THP-1	Polyploid (Barasertib treated)	N/A	geminin-GFP	Amine labeling	N/A
6397	154.637		90.1487	245.884		pass	20211209	Rep 7	THP-1	Polyploid (Barasertib treated)	N/A	geminin-GFP	Amine labeling	N/A
6398	400.517		23.09	521.912		no	20211209	Rep 7	THP-1	Polyploid (Barasertib treated)	N/A	geminin-GFP	Amine labeling	N/A
6399	119.712		5.05389	151.486		pass	20211209	Rep 7	THP-1	Polyploid (Barasertib treated)	N/A	geminin-GFP	Amine labeling	N/A
6400	138.367		22.016	247.164		pass	20211209	Rep 7	THP-1	Polyploid (Barasertib treated)	N/A	geminin-GFP	Amine labeling	N/A
6401	184.746		169.274	265.436		pass	20211209	Rep 7	THP-1	Polyploid (Barasertib treated)	N/A	geminin-GFP	Amine labeling	N/A
6402	53.1669		4.42215	86.6546		pass	20211209	Rep 7	THP-1	Polyploid (Barasertib treated)	N/A	geminin-GFP	Amine labeling	N/A
6403	108.384		6.75958	153.758		pass	20211209	Rep 7	THP-1	Polyploid (Barasertib treated)	N/A	geminin-GFP	Amine labeling	N/A
6404	96.3962		7.07544	137.438		pass	20211209	Rep 7	THP-1	Polyploid (Barasertib treated)	N/A	geminin-GFP	Amine labeling	N/A
6405	193.56		6.12784	214.893		pass	20211209	Rep 7	THP-1	Polyploid (Barasertib treated)	N/A	geminin-GFP	Amine labeling	N/A
6406	172.36		55.498	256.796		pass	20211209	Rep 7	THP-1	Polyploid (Barasertib treated)	N/A	geminin-GFP	Amine labeling	N/A
6407	101.171		4.0747	145.214		pass	20211209	Rep 7	THP-1	Polyploid (Barasertib treated)	N/A	geminin-GFP	Amine labeling	N/A
6408	192.173		26.7066	280.764		pass	20211209	Rep 7	THP-1	Polyploid (Barasertib treated)	N/A	geminin-GFP	Amine labeling	N/A
6409	74.4496		12.6189	120.478		pass	20211209	Rep 7	THP-1	Polyploid (Barasertib treated)	N/A	geminin-GFP	Amine labeling	N/A
6410	77.4218		13.3928	95.4545		pass	20211209	Rep 7	THP-1	Polyploid (Barasertib treated)	N/A	geminin-GFP	Amine labeling	N/A
6411	79.6317		23.2479	134.718		pass	20211209	Rep 7	THP-1	Polyploid (Barasertib treated)	N/A	geminin-GFP	Amine labeling	N/A
6412	69.7223		10.8659	130.494		pass	20211209	Rep 7	THP-1	Polyploid (Barasertib treated)	N/A	geminin-GFP	Amine labeling	N/A
6413	116.82		28.2386	174.205		pass	20211209	Rep 7	THP-1	Polyploid (Barasertib treated)	N/A	geminin-GFP	Amine labeling	N/A
6414	123.11		6.09625	144.894		pass	20211209	Rep 7	THP-1	Polyploid (Barasertib treated)	N/A	geminin-GFP	Amine labeling	N/A
6415	141.823		19.5364	215.997		pass	20211209	Rep 7	THP-1	Polyploid (Barasertib treated)	N/A	geminin-GFP	Amine labeling	N/A
6416	225.854		5.81197	288.091		pass	20211209	Rep 7	THP-1	Polyploid (Barasertib treated)	N/A	geminin-GFP	Amine labeling	N/A
6417	57.7605		4.35898	94.8785		pass	20211209	Rep 7	THP-1	Polyploid (Barasertib treated)	N/A	geminin-GFP	Amine labeling	N/A
6418	110.74		5.33817	137.63		pass	20211209	Rep 7	THP-1	Polyploid (Barasertib treated)	N/A	geminin-GFP	Amine labeling	N/A
6419	185.443		28.3965	248.924		pass	20211209	Rep 7	THP-1	Polyploid (Barasertib treated)	N/A	geminin-GFP	Amine labeling	N/A
6420	118.325		5.96991	169.501		pass	20211209	Rep 7	THP-1	Polyploid (Barasertib treated)	N/A	geminin-GFP	Amine labeling	N/A
6421	120.957		32.8345	165.517		pass	20211209	Rep 7	THP-1	Polyploid (Barasertib treated)	N/A	geminin-GFP	Amine labeling	N/A
6422	180.528		11.466	244.22		pass	20211209	Rep 7	THP-1	Polyploid (Barasertib treated)	N/A	geminin-GFP	Amine labeling	N/A
6423	184.083		31.492	200.573		pass	20211209	Rep 7	THP-1	Polyploid (Barasertib treated)	N/A	geminin-GFP	Amine labeling	N/A
6424	110.023		7.04386	153.998		pass	20211209	Rep 7	THP-1	Polyploid (Barasertib treated)	N/A	geminin-GFP	Amine labeling	N/A
6425	95.3536		24.9852	199.933		pass	20211209	Rep 7	THP-1	Polyploid (Barasertib treated)	N/A	geminin-GFP	Amine labeling	N/A
6426	219.694		6.00149	278.572		pass	20211209	Rep 7	THP-1	Polyploid (Barasertib treated)	N/A	geminin-GFP	Amine labeling	N/A
6427	248.565		6.44371	324.491		pass	20211209	Rep 7	THP-1	Polyploid (Barasertib treated)	N/A	geminin-GFP	Amine labeling	N/A
6428	146.867		11.1186	194.365		pass	20211209	Rep 7	THP-1	Polyploid (Barasertib treated)	N/A	geminin-GFP	Amine labeling	N/A
6429	65.3187		5.14865	91.3906		pass	20211209	Rep 7	THP-1	Polyploid (Barasertib treated)	N/A	geminin-GFP	Amine labeling	N/A
6430	52.934		5.7488	4273.69		no	20211209	Rep 7	THP-1	Polyploid (Barasertib treated)	N/A	geminin-GFP	Amine labeling	N/A
6431	176.439		23.3426	242.012		pass	20211209	Rep 7	THP-1	Polyploid (Barasertib treated)	N/A	geminin-GFP	Amine labeling	N/A
6432	109.485		6.50688	144.382		pass	20211209	Rep 7	THP-1	Polyploid (Barasertib treated)	N/A	geminin-GFP	Amine labeling	N/A
6433	261.064		22.553	340.795		pass	20211209	Rep 7	THP-1	Polyploid (Barasertib treated)	N/A	geminin-GFP	Amine labeling	N/A
6434	229.549		6.28577	267.388		pass	20211209	Rep 7	THP-1	Polyploid (Barasertib treated)	N/A	geminin-GFP	Amine labeling	N/A
6435	122.254		6.85434	193.629		pass	20211209	Rep 7	THP-1	Polyploid (Barasertib treated)	N/A	geminin-GFP	Amine labeling	N/A
6436	206.758		6.36474	413.146		pass	20211209	Rep 7	THP-1	Polyploid (Barasertib treated)	N/A	geminin-GFP	Amine labeling	N/A
6437	115.814		279.543	293.563		pass	20211209	Rep 7	THP-1	Polyploid (Barasertib treated)	N/A	geminin-GFP	Amine labeling	N/A
6438	80.5126		12.2557	140.382		pass	20211209	Rep 7	THP-1	Polyploid (Barasertib treated)	N/A	geminin-GFP	Amine labeling	N/A
6439	13.5146		4.48533	1309.45		no	20211209	Rep 7	THP-1	Polyploid (Barasertib treated)	N/A	geminin-GFP	Amine labeling	N/A
6440	145.233		9.12859	215.229		pass	20211209	Rep 7	THP-1	Polyploid (Barasertib treated)	N/A	geminin-GFP	Amine labeling	N/A
6441	184.659		43.7793	115.262		no	20211209	Rep 7	THP-1	Polyploid (Barasertib treated)	N/A	geminin-GFP	Amine labeling	N/A
6442	57.507		4.10628	99.9344		pass	20211209	Rep 7	THP-1	Polyploid (Barasertib treated)	N/A	geminin-GFP	Amine labeling	N/A
6443	190.743		31.4605	221.533		pass	20211209	Rep 7	THP-1	Polyploid (Barasertib treated)	N/A	geminin-GFP	Amine labeling	N/A
6444	100.755		17.4043	183.261		pass	20211209	Rep 7	THP-1	Polyploid (Barasertib treated)	N/A	geminin-GFP	Amine labeling	N/A
6445	235.317		4.99071	284.924		pass	20211209	Rep 7	THP-1	Polyploid (Barasertib treated)	N/A	geminin-GFP	Amine labeling	N/A
6446	193.922		161.44	248.508		pass	20211209	Rep 7	THP-1	Polyploid (Barasertib treated)	N/A	geminin-GFP	Amine labeling	N/A
6447	207.081		14.6721	287.692		pass	20211209	Rep 7	THP-1	Polyploid (Barasertib treated)	N/A	geminin-GFP	Amine labeling	N/A
6448	112.597		4.86437	169.501		pass	20211209	Rep 7	THP-1	Polyploid (Barasertib treated)	N/A	geminin-GFP	Amine labeling	N/A
6449	62.7998		5.78038	134.526		pass	20211209	Rep 7	THP-1	Polyploid (Barasertib treated)	N/A	geminin-GFP	Amine labeling	N/A
6450	104.62		8.49685	110.91		pass	20211209	Rep 7	THP-1	Polyploid (Barasertib treated)	N/A	geminin-GFP	Amine labeling	N/A
6451	171.741		36.388	193.341		pass	20211209	Rep 7	THP-1	Polyploid (Barasertib treated)	N/A	geminin-GFP	Amine labeling	N/A
6452	65.4948		4.2958	78.3028		pass	20211209	Rep 7	THP-1	Polyploid (Barasertib treated)	N/A	geminin-GFP	Amine labeling	N/A
6453	115.197		6.28577	183.965		pass	20211209	Rep 7	THP-1	Polyploid (Barasertib treated)	N/A	geminin-GFP	Amine labeling	N/A
6454	127.665		5.0223	199.677		pass	20211209	Rep 7	THP-1	Polyploid (Barasertib treated)	N/A	geminin-GFP	Amine labeling	N/A
6455	195.625		52.7973	227.036		pass	20211209	Rep 7	THP-1	Polyploid (Barasertib treated)	N/A	geminin-GFP	Amine labeling	N/A
6456	100.29		15.8092	169.149		pass	20211209	Rep 7	THP-1	Polyploid (Barasertib treated)	N/A	geminin-GFP	Amine labeling	N/A
6457	179.361		39.9731	264.14		pass	20211209	Rep 7	THP-1	Polyploid (Barasertib treated)	N/A	geminin-GFP	Amine labeling	N/A
6458	177.359		13.7403	255.164		pass	20211209	Rep 7	THP-1	Polyploid (Barasertib treated)	N/A	geminin-GFP	Amine labeling	N/A
6459	80.3192		8.90748	130.846		pass	20211209	Rep 7	THP-1	Polyploid (Barasertib treated)	N/A	geminin-GFP	Amine labeling	N/A
6460	74.3142		8.56002	4296.09		no	20211209	Rep 7	THP-1	Polyploid (Barasertib treated)	N/A	geminin-GFP	Amine labeling	N/A
6461	228.443		5.84356	189.853		pass	20211209	Rep 7	THP-1	Polyploid (Barasertib treated)	N/A	geminin-GFP	Amine labeling	N/A
6462	119.216		5.18024	174.589		pass	20211209	Rep 7	THP-1	Polyploid (Barasertib treated)	N/A	geminin-GFP	Amine labeling	N/A
6463	153.778		200.418	309.819		pass	20211209	Rep 7	THP-1	Polyploid (Barasertib treated)	N/A	geminin-GFP	Amine labeling	N/A
6464	120.549		9.28652	164.381		pass	20211209	Rep 7	THP-1	Polyploid (Barasertib treated)	N/A	geminin-GFP	Amine labeling	N/A
6465	117.338		21.9212	273.308		pass	20211209	Rep 7	THP-1	Polyploid (Barasertib treated)	N/A	geminin-GFP	Amine labeling	N/A
6466	49.4954		1.80045	74.3348		pass	20211209	Rep 7	THP-1	Polyploid (Barasertib treated)	N/A	geminin-GFP	Amine labeling	N/A
6467	133.903		4.35898	176.317		pass	20211209	Rep 7	THP-1	Polyploid (Barasertib treated)	N/A	geminin-GFP	Amine labeling	N/A
6468	101.122		10.629	4283.29		no	20211209	Rep 7	THP-1	Polyploid (Barasertib treated)	N/A	geminin-GFP	Amine labeling	N/A
6469	135.812		7.8967	232.7		pass	20211209	Rep 7	THP-1	Polyploid (Barasertib treated)	N/A	geminin-GFP	Amine labeling	N/A
6470	25.8259		2.52694	68.5109		no	20211209	Rep 7	THP-1	Polyploid (Barasertib treated)	N/A	geminin-GFP	Amine labeling	N/A
6471	248.15		11.5924	324.475		pass	20211209	Rep 7	THP-1	Polyploid (Barasertib treated)	N/A	geminin-GFP	Amine labeling	N/A
6472	62.807		2.59012	96.9585		pass	20211209	Rep 7	THP-1	Polyploid (Barasertib treated)	N/A	geminin-GFP	Amine labeling	N/A
6473	103.916		4.51691	182.077		pass	20211209	Rep 7	THP-1	Polyploid (Barasertib treated)	N/A	geminin-GFP	Amine labeling	N/A
6474	30.1728		7.48607	4145.95		no	20211209	Rep 7	THP-1	Polyploid (Barasertib treated)	N/A	geminin-GFP	Amine labeling	N/A
6475	185.984		6.03308	240.732		pass	20211209	Rep 7	THP-1	Polyploid (Barasertib treated)	N/A	geminin-GFP	Amine labeling	N/A
6476	62.773		7.83353	93.0225		pass	20211209	Rep 7	THP-1	Polyploid (Barasertib treated)	N/A	geminin-GFP	Amine labeling	N/A
6477	189.883		54.2661	302.779		pass	20211209	Rep 7	THP-1	Polyploid (Barasertib treated)	N/A	geminin-GFP	Amine labeling	N/A
6478	131.327		7.86511	182.461		pass	20211209	Rep 7	THP-1	Polyploid (Barasertib treated)	N/A	geminin-GFP	Amine labeling	N/A
6479	42.3348		5.14865	2930.58		no	20211209	Rep 7	THP-1	Polyploid (Barasertib treated)	N/A	geminin-GFP	Amine labeling	N/A
6480	24.4973		5.21182	3933.59		no	20211209	Rep 7	THP-1	Polyploid (Barasertib treated)	N/A	geminin-GFP	Amine labeling	N/A
6481	81.9189		54.3293	138.542		pass	20211209	Rep 7	THP-1	Polyploid (Barasertib treated)	N/A	geminin-GFP	Amine labeling	N/A
6482	75.4111		72.4285	118.75		pass	20211209	Rep 7	THP-1	Polyploid (Barasertib treated)	N/A	geminin-GFP	Amine labeling	N/A
6483	107.733		3.822	167.933		pass	20211209	Rep 7	THP-1	Polyploid (Barasertib treated)	N/A	geminin-GFP	Amine labeling	N/A
6484	94.7873		40.5575	145.886		pass	20211209	Rep 7	THP-1	Polyploid (Barasertib treated)	N/A	geminin-GFP	Amine labeling	N/A
6485	439.61		84.4315	336.251		no	20211209	Rep 7	THP-1	Polyploid (Barasertib treated)	N/A	geminin-GFP	Amine labeling	N/A
6486	79.0286		5.13286	94.2385		pass	20211209	Rep 7	THP-1	Polyploid (Barasertib treated)	N/A	geminin-GFP	Amine labeling	N/A
6487	153.089		16.9937	162.301		pass	20211209	Rep 7	THP-1	Polyploid (Barasertib treated)	N/A	geminin-GFP	Amine labeling	N/A
6488	113.581		4.70643	121.758		pass	20211209	Rep 7	THP-1	Polyploid (Barasertib treated)	N/A	geminin-GFP	Amine labeling	N/A
6489	171.506		19.2995	273.516		pass	20211209	Rep 7	THP-1	Polyploid (Barasertib treated)	N/A	geminin-GFP	Amine labeling	N/A
6490	125.217		5.59086	156.35		pass	20211209	Rep 7	THP-1	Polyploid (Barasertib treated)	N/A	geminin-GFP	Amine labeling	N/A
6491	173.025		30.1654	195.357		pass	20211209	Rep 7	THP-1	Polyploid (Barasertib treated)	N/A	geminin-GFP	Amine labeling	N/A
6492	168.202		74.8923	296.795		pass	20211209	Rep 7	THP-1	Polyploid (Barasertib treated)	N/A	geminin-GFP	Amine labeling	N/A
6493	208.738		772.803	408.442		pass	20211209	Rep 7	THP-1	Polyploid (Barasertib treated)	N/A	geminin-GFP	Amine labeling	N/A
6494	58.0567		4.76961	88.2866		pass	20211209	Rep 7	THP-1	Polyploid (Barasertib treated)	N/A	geminin-GFP	Amine labeling	N/A
6495	130.6		5.78038	172.253		pass	20211209	Rep 7	THP-1	Polyploid (Barasertib treated)	N/A	geminin-GFP	Amine labeling	N/A
6496	103.825		6.34895	180.845		pass	20211209	Rep 7	THP-1	Polyploid (Barasertib treated)	N/A	geminin-GFP	Amine labeling	N/A
6497	183.285		6.41212	229.628		pass	20211209	Rep 7	THP-1	Polyploid (Barasertib treated)	N/A	geminin-GFP	Amine labeling	N/A
6498	171.882		255.032	203.709		pass	20211209	Rep 7	THP-1	Polyploid (Barasertib treated)	N/A	geminin-GFP	Amine labeling	N/A
6499	242.433		7.95987	336.123		pass	20211209	Rep 7	THP-1	Polyploid (Barasertib treated)	N/A	geminin-GFP	Amine labeling	N/A
6500	87.6879		21.937	233.052		pass	20211209	Rep 7	THP-1	Polyploid (Barasertib treated)	N/A	geminin-GFP	Amine labeling	N/A
6501	87.9393		26.8488	143.774		pass	20211209	Rep 7	THP-1	Polyploid (Barasertib treated)	N/A	geminin-GFP	Amine labeling	N/A
6502	48.1832		3.88518	99.0705		pass	20211209	Rep 7	THP-1	Polyploid (Barasertib treated)	N/A	geminin-GFP	Amine labeling	N/A
6503	167.803		16.1093	174.749		pass	20211209	Rep 7	THP-1	Polyploid (Barasertib treated)	N/A	geminin-GFP	Amine labeling	N/A
6504	137.852		57.5196	175.901		pass	20211209	Rep 7	THP-1	Polyploid (Barasertib treated)	N/A	geminin-GFP	Amine labeling	N/A
6505	88.3745		13.2665	122.494		pass	20211209	Rep 7	THP-1	Polyploid (Barasertib treated)	N/A	geminin-GFP	Amine labeling	N/A
6506	152.8		21.2895	192.669		pass	20211209	Rep 7	THP-1	Polyploid (Barasertib treated)	N/A	geminin-GFP	Amine labeling	N/A
6507	3.89181		5.90673	498.424		no	20211209	Rep 7	THP-1	Polyploid (Barasertib treated)	N/A	geminin-GFP	Amine labeling	N/A
6508	154.963		14.2456	210.525		pass	20211209	Rep 7	THP-1	Polyploid (Barasertib treated)	N/A	geminin-GFP	Amine labeling	N/A
6509	220.436		9.72873	213.885		pass	20211209	Rep 7	THP-1	Polyploid (Barasertib treated)	N/A	geminin-GFP	Amine labeling	N/A
6510	219.662		6.82275	329.771		pass	20211209	Rep 7	THP-1	Polyploid (Barasertib treated)	N/A	geminin-GFP	Amine labeling	N/A
6511	49.8658		5.16444	78.8148		pass	20211209	Rep 7	THP-1	Polyploid (Barasertib treated)	N/A	geminin-GFP	Amine labeling	N/A
6512	202.312		30.6708	202.621		pass	20211209	Rep 7	THP-1	Polyploid (Barasertib treated)	N/A	geminin-GFP	Amine labeling	N/A
6513	199.051		6.03308	307.739		pass	20211209	Rep 7	THP-1	Polyploid (Barasertib treated)	N/A	geminin-GFP	Amine labeling	N/A
6514	9.10337		4.16946	551.319		no	20211209	Rep 7	THP-1	Polyploid (Barasertib treated)	N/A	geminin-GFP	Amine labeling	N/A
6515	132.367		77.2297	203.773		pass	20211209	Rep 7	THP-1	Polyploid (Barasertib treated)	N/A	geminin-GFP	Amine labeling	N/A
6516	78.1661		10.4552	123.166		pass	20211209	Rep 7	THP-1	Polyploid (Barasertib treated)	N/A	geminin-GFP	Amine labeling	N/A
6517	138.847		65.4478	184.573		pass	20211209	Rep 7	THP-1	Polyploid (Barasertib treated)	N/A	geminin-GFP	Amine labeling	N/A
6518	80.4675		7.73877	125.662		pass	20211209	Rep 7	THP-1	Polyploid (Barasertib treated)	N/A	geminin-GFP	Amine labeling	N/A
6519	110.116		5.18024	139.518		pass	20211209	Rep 7	THP-1	Polyploid (Barasertib treated)	N/A	geminin-GFP	Amine labeling	N/A
6520	72.4749		3.6009	118.75		pass	20211209	Rep 7	THP-1	Polyploid (Barasertib treated)	N/A	geminin-GFP	Amine labeling	N/A
6521	100.584		93.7496	181.757		pass	20211209	Rep 7	THP-1	Polyploid (Barasertib treated)	N/A	geminin-GFP	Amine labeling	N/A
6522	100.338		5.11706	182.109		pass	20211209	Rep 7	THP-1	Polyploid (Barasertib treated)	N/A	geminin-GFP	Amine labeling	N/A
6523	182.157		6.53847	238.524		pass	20211209	Rep 7	THP-1	Polyploid (Barasertib treated)	N/A	geminin-GFP	Amine labeling	N/A
6524	72.6601		13.3928	102.558		pass	20211209	Rep 7	THP-1	Polyploid (Barasertib treated)	N/A	geminin-GFP	Amine labeling	N/A
6525	62.8153		4.61167	107.102		pass	20211209	Rep 7	THP-1	Polyploid (Barasertib treated)	N/A	geminin-GFP	Amine labeling	N/A
6526	51.1021		2.43218	62.815		pass	20211209	Rep 7	THP-1	Polyploid (Barasertib treated)	N/A	geminin-GFP	Amine labeling	N/A
6527	167.365		174.817	200.253		pass	20211209	Rep 7	THP-1	Polyploid (Barasertib treated)	N/A	geminin-GFP	Amine labeling	N/A
6528	137.463		44.5058	186.877		pass	20211209	Rep 7	THP-1	Polyploid (Barasertib treated)	N/A	geminin-GFP	Amine labeling	N/A
6529	142.326		22.6793	205.949		pass	20211209	Rep 7	THP-1	Polyploid (Barasertib treated)	N/A	geminin-GFP	Amine labeling	N/A
6530	219.096		5.36976	239.036		pass	20211209	Rep 7	THP-1	Polyploid (Barasertib treated)	N/A	geminin-GFP	Amine labeling	N/A
6531	91.3713		17.1043	142.046		pass	20211209	Rep 7	THP-1	Polyploid (Barasertib treated)	N/A	geminin-GFP	Amine labeling	N/A
6532	282.629		45.9272	430.201		pass	20211209	Rep 7	THP-1	Polyploid (Barasertib treated)	N/A	geminin-GFP	Amine labeling	N/A
6533	270.105		30.3549	353.114		pass	20211209	Rep 7	THP-1	Polyploid (Barasertib treated)	N/A	geminin-GFP	Amine labeling	N/A
6534	105.442		3.91676	148.462		pass	20211209	Rep 7	THP-1	Polyploid (Barasertib treated)	N/A	geminin-GFP	Amine labeling	N/A
6535	159.873		42.1052	201.533		pass	20211209	Rep 7	THP-1	Polyploid (Barasertib treated)	N/A	geminin-GFP	Amine labeling	N/A
6536	107.159		7.73877	163.837		pass	20211209	Rep 7	THP-1	Polyploid (Barasertib treated)	N/A	geminin-GFP	Amine labeling	N/A
6537	22.5304		4.23263	1675.78		no	20211209	Rep 7	THP-1	Polyploid (Barasertib treated)	N/A	geminin-GFP	Amine labeling	N/A
6538	114.835		6.75958	145.662		pass	20211209	Rep 7	THP-1	Polyploid (Barasertib treated)	N/A	geminin-GFP	Amine labeling	N/A
6539	69.2809		6.88592	3482.63		no	20211209	Rep 7	THP-1	Polyploid (Barasertib treated)	N/A	geminin-GFP	Amine labeling	N/A
6540	97.0273		5.55928	119.902		pass	20211209	Rep 7	THP-1	Polyploid (Barasertib treated)	N/A	geminin-GFP	Amine labeling	N/A
6541	134.471		40.3521	208.125		pass	20211209	Rep 7	THP-1	Polyploid (Barasertib treated)	N/A	geminin-GFP	Amine labeling	N/A
6542	164.675		133.833	298.395		pass	20211209	Rep 7	THP-1	Polyploid (Barasertib treated)	N/A	geminin-GFP	Amine labeling	N/A
6543	37.0501		4.64326	944.961		no	20211209	Rep 7	THP-1	Polyploid (Barasertib treated)	N/A	geminin-GFP	Amine labeling	N/A
6544	231.493		8.33892	274.844		pass	20211209	Rep 7	THP-1	Polyploid (Barasertib treated)	N/A	geminin-GFP	Amine labeling	N/A
6545	153.639		46.5431	243.42		pass	20211209	Rep 7	THP-1	Polyploid (Barasertib treated)	N/A	geminin-GFP	Amine labeling	N/A
6546	149.772		36.009	297.179		pass	20211209	Rep 7	THP-1	Polyploid (Barasertib treated)	N/A	geminin-GFP	Amine labeling	N/A
6547	263.58		7.70718	393.754		pass	20211209	Rep 7	THP-1	Polyploid (Barasertib treated)	N/A	geminin-GFP	Amine labeling	N/A
6548	210.188		18.0045	329.051		pass	20211209	Rep 7	THP-1	Polyploid (Barasertib treated)	N/A	geminin-GFP	Amine labeling	N/A
6549	114.942		8.59161	144.574		pass	20211209	Rep 7	THP-1	Polyploid (Barasertib treated)	N/A	geminin-GFP	Amine labeling	N/A
6550	21.8952		4.39057	1589.26		no	20211209	Rep 7	THP-1	Polyploid (Barasertib treated)	N/A	geminin-GFP	Amine labeling	N/A
6551	131.577		15.3828	198.717		pass	20211209	Rep 7	THP-1	Polyploid (Barasertib treated)	N/A	geminin-GFP	Amine labeling	N/A
6552	80.787		19.9313	112.19		pass	20211209	Rep 7	THP-1	Polyploid (Barasertib treated)	N/A	geminin-GFP	Amine labeling	N/A
6553	243.557		10.1709	138.846		no	20211209	Rep 7	THP-1	Polyploid (Barasertib treated)	N/A	geminin-GFP	Amine labeling	N/A
6554	122.809		4.01152	1882.64		no	20211209	Rep 7	THP-1	Polyploid (Barasertib treated)	N/A	geminin-GFP	Amine labeling	N/A
6555	135.672		19.2679	145.278		pass	20211209	Rep 7	THP-1	Polyploid (Barasertib treated)	N/A	geminin-GFP	Amine labeling	N/A
6556	113.026		4.35898	172.445		pass	20211209	Rep 7	THP-1	Polyploid (Barasertib treated)	N/A	geminin-GFP	Amine labeling	N/A
6557	312.519		252.189	479.097		pass	20211209	Rep 7	THP-1	Polyploid (Barasertib treated)	N/A	geminin-GFP	Amine labeling	N/A
6558	129.196		4.2958	181.021		pass	20211209	Rep 7	THP-1	Polyploid (Barasertib treated)	N/A	geminin-GFP	Amine labeling	N/A
6559	83.8972		36.5775	117.326		pass	20211209	Rep 7	THP-1	Polyploid (Barasertib treated)	N/A	geminin-GFP	Amine labeling	N/A
6560	53.6032		6.44371	71.4229		pass	20211209	Rep 7	THP-1	Polyploid (Barasertib treated)	N/A	geminin-GFP	Amine labeling	N/A
6561	197.002		41.8525	1191.98		no	20211209	Rep 7	THP-1	Polyploid (Barasertib treated)	N/A	geminin-GFP	Amine labeling	N/A
6562	129.594		8.67058	118.942		pass	20211209	Rep 7	THP-1	Polyploid (Barasertib treated)	N/A	geminin-GFP	Amine labeling	N/A
6563	98.6963		95.8028	118.462		pass	20211209	Rep 7	THP-1	Polyploid (Barasertib treated)	N/A	geminin-GFP	Amine labeling	N/A
6564	160.097		35.5667	198.157		pass	20211209	Rep 7	THP-1	Polyploid (Barasertib treated)	N/A	geminin-GFP	Amine labeling	N/A
6565	149.276		13.8824	152.03		pass	20211209	Rep 7	THP-1	Polyploid (Barasertib treated)	N/A	geminin-GFP	Amine labeling	N/A
6566	201.82		6.28577	238.076		pass	20211209	Rep 7	THP-1	Polyploid (Barasertib treated)	N/A	geminin-GFP	Amine labeling	N/A
6567	195.119		41.5366	294.171		pass	20211209	Rep 7	THP-1	Polyploid (Barasertib treated)	N/A	geminin-GFP	Amine labeling	N/A
6568	163.637		7.83353	244.956		pass	20211209	Rep 7	THP-1	Polyploid (Barasertib treated)	N/A	geminin-GFP	Amine labeling	N/A
6569	105.16		4.61167	132.67		pass	20211209	Rep 7	THP-1	Polyploid (Barasertib treated)	N/A	geminin-GFP	Amine labeling	N/A
6570	148.109		100.951	159.966		pass	20211209	Rep 7	THP-1	Polyploid (Barasertib treated)	N/A	geminin-GFP	Amine labeling	N/A
6571	39.5483		4.76961	4313.69		no	20211209	Rep 7	THP-1	Polyploid (Barasertib treated)	N/A	geminin-GFP	Amine labeling	N/A
6572	185.458		52.1182	230.268		pass	20211209	Rep 7	THP-1	Polyploid (Barasertib treated)	N/A	geminin-GFP	Amine labeling	N/A
6573	117.194		4.20104	160.829		pass	20211209	Rep 7	THP-1	Polyploid (Barasertib treated)	N/A	geminin-GFP	Amine labeling	N/A
6574	143.135		155.218	204.893		pass	20211209	Rep 7	THP-1	Polyploid (Barasertib treated)	N/A	geminin-GFP	Amine labeling	N/A
6575	265.493		229.636	380.394		pass	20211209	Rep 7	THP-1	Polyploid (Barasertib treated)	N/A	geminin-GFP	Amine labeling	N/A
6576	169.985		47.7592	208.797		pass	20211209	Rep 7	THP-1	Polyploid (Barasertib treated)	N/A	geminin-GFP	Amine labeling	N/A
6577	129.116		8.30733	177.213		pass	20211209	Rep 7	THP-1	Polyploid (Barasertib treated)	N/A	geminin-GFP	Amine labeling	N/A
6578	207.721		29.2178	245.1		pass	20211209	Rep 7	THP-1	Polyploid (Barasertib treated)	N/A	geminin-GFP	Amine labeling	N/A
6579	168.123		31.113	230.268		pass	20211209	Rep 7	THP-1	Polyploid (Barasertib treated)	N/A	geminin-GFP	Amine labeling	N/A
6580	147.565		15.9829	169.501		pass	20211209	Rep 7	THP-1	Polyploid (Barasertib treated)	N/A	geminin-GFP	Amine labeling	N/A
6581	92.7412		61.4679	165.725		pass	20211209	Rep 7	THP-1	Polyploid (Barasertib treated)	N/A	geminin-GFP	Amine labeling	N/A
6582	132.917		12.6347	198.333		pass	20211209	Rep 7	THP-1	Polyploid (Barasertib treated)	N/A	geminin-GFP	Amine labeling	N/A
6583	121.083		2.4006	150.158		pass	20211209	Rep 7	THP-1	Polyploid (Barasertib treated)	N/A	geminin-GFP	Amine labeling	N/A
6584	200.476		33.5452	261.5		pass	20211209	Rep 7	THP-1	Polyploid (Barasertib treated)	N/A	geminin-GFP	Amine labeling	N/A
6585	231.649		7.26496	256.668		pass	20211209	Rep 7	THP-1	Polyploid (Barasertib treated)	N/A	geminin-GFP	Amine labeling	N/A
6586	174.704		13.6455	182.013		pass	20211209	Rep 7	THP-1	Polyploid (Barasertib treated)	N/A	geminin-GFP	Amine labeling	N/A
6587	102.799		4.01152	158.686		pass	20211209	Rep 7	THP-1	Polyploid (Barasertib treated)	N/A	geminin-GFP	Amine labeling	N/A
6588	58.8571		5.93832	100.798		pass	20211209	Rep 7	THP-1	Polyploid (Barasertib treated)	N/A	geminin-GFP	Amine labeling	N/A
6589	78.5622		17.1832	124.574		pass	20211209	Rep 7	THP-1	Polyploid (Barasertib treated)	N/A	geminin-GFP	Amine labeling	N/A
6590	12.0185		4.81699	1200.54		no	20211209	Rep 7	THP-1	Polyploid (Barasertib treated)	N/A	geminin-GFP	Amine labeling	N/A
6591	142.992		4.16946	409.578		no	20211209	Rep 7	THP-1	Polyploid (Barasertib treated)	N/A	geminin-GFP	Amine labeling	N/A
6592	81.7813		4.64326	121.726		pass	20211209	Rep 7	THP-1	Polyploid (Barasertib treated)	N/A	geminin-GFP	Amine labeling	N/A
6593	50.9058		5.71721	94.7185		pass	20211209	Rep 7	THP-1	Polyploid (Barasertib treated)	N/A	geminin-GFP	Amine labeling	N/A
6594	126.037		6.25419	179.357		pass	20211209	Rep 7	THP-1	Polyploid (Barasertib treated)	N/A	geminin-GFP	Amine labeling	N/A
6595	160.582		13.6297	169.101		pass	20211209	Rep 7	THP-1	Polyploid (Barasertib treated)	N/A	geminin-GFP	Amine labeling	N/A
6596	89.6694		35.4404	116.926		pass	20211209	Rep 7	THP-1	Polyploid (Barasertib treated)	N/A	geminin-GFP	Amine labeling	N/A
6597	319.433		21.1947	670.31		no	20211209	Rep 7	THP-1	Polyploid (Barasertib treated)	N/A	geminin-GFP	Amine labeling	N/A
6598	54.6151		7.01227	67.7109		pass	20211209	Rep 7	THP-1	Polyploid (Barasertib treated)	N/A	geminin-GFP	Amine labeling	N/A
6599	74.7176		101.425	103.422		pass	20211209	Rep 7	THP-1	Polyploid (Barasertib treated)	N/A	geminin-GFP	Amine labeling	N/A
6600	110.812		44.569	313.403		pass	20211209	Rep 7	THP-1	Polyploid (Barasertib treated)	N/A	geminin-GFP	Amine labeling	N/A
6601	177.853		22.1423	239.036		pass	20211209	Rep 7	THP-1	Polyploid (Barasertib treated)	N/A	geminin-GFP	Amine labeling	N/A
6602	126.628		491.522	175.645		pass	20211209	Rep 7	THP-1	Polyploid (Barasertib treated)	N/A	geminin-GFP	Amine labeling	N/A
6603	70.0518		3.94835	78.5268		pass	20211209	Rep 7	THP-1	Polyploid (Barasertib treated)	N/A	geminin-GFP	Amine labeling	N/A
6604	190.376		269.657	380.09		pass	20211209	Rep 7	THP-1	Polyploid (Barasertib treated)	N/A	geminin-GFP	Amine labeling	N/A
6605	238.269		610.762	415.386		pass	20211209	Rep 7	THP-1	Polyploid (Barasertib treated)	N/A	geminin-GFP	Amine labeling	N/A
6606	135.684		9.88667	186.141		pass	20211209	Rep 7	THP-1	Polyploid (Barasertib treated)	N/A	geminin-GFP	Amine labeling	N/A
6607	70.4496		3.96414	133.534		pass	20211209	Rep 7	THP-1	Polyploid (Barasertib treated)	N/A	geminin-GFP	Amine labeling	N/A
6608	141.092		86.9585	182.493		pass	20211209	Rep 7	THP-1	Polyploid (Barasertib treated)	N/A	geminin-GFP	Amine labeling	N/A
6609	164.67		99.7195	260.028		pass	20211209	Rep 7	THP-1	Polyploid (Barasertib treated)	N/A	geminin-GFP	Amine labeling	N/A
6610	181.94		25.9959	178.877		pass	20211209	Rep 7	THP-1	Polyploid (Barasertib treated)	N/A	geminin-GFP	Amine labeling	N/A
6611	143.857		24.7641	151.806		pass	20211209	Rep 7	THP-1	Polyploid (Barasertib treated)	N/A	geminin-GFP	Amine labeling	N/A
6612	113.618		5.29079	192.157		pass	20211209	Rep 7	THP-1	Polyploid (Barasertib treated)	N/A	geminin-GFP	Amine labeling	N/A
6613	6.90305		6.00149	834.259		no	20211209	Rep 7	THP-1	Polyploid (Barasertib treated)	N/A	geminin-GFP	Amine labeling	N/A
6614	114.607		4.89595	169.565		pass	20211209	Rep 7	THP-1	Polyploid (Barasertib treated)	N/A	geminin-GFP	Amine labeling	N/A
6615	127.905		6.41212	192.477		pass	20211209	Rep 7	THP-1	Polyploid (Barasertib treated)	N/A	geminin-GFP	Amine labeling	N/A
6616	52.1896		3.56931	81.9187		pass	20211209	Rep 7	THP-1	Polyploid (Barasertib treated)	N/A	geminin-GFP	Amine labeling	N/A
6617	120.425		5.4961	153.086		pass	20211209	Rep 7	THP-1	Polyploid (Barasertib treated)	N/A	geminin-GFP	Amine labeling	N/A
6618	227.423		5.44872	283.1		pass	20211209	Rep 7	THP-1	Polyploid (Barasertib treated)	N/A	geminin-GFP	Amine labeling	N/A
6619	306.297		28.207	424.217		pass	20211209	Rep 7	THP-1	Polyploid (Barasertib treated)	N/A	geminin-GFP	Amine labeling	N/A
6620	192.766		27.7016	222.717		pass	20211209	Rep 7	THP-1	Polyploid (Barasertib treated)	N/A	geminin-GFP	Amine labeling	N/A
6621	88.038		94.1918	162.749		pass	20211209	Rep 7	THP-1	Polyploid (Barasertib treated)	N/A	geminin-GFP	Amine labeling	N/A
6622	200.334		6.57005	271.196		pass	20211209	Rep 7	THP-1	Polyploid (Barasertib treated)	N/A	geminin-GFP	Amine labeling	N/A
6623	115.27		43.4161	183.645		pass	20211209	Rep 7	THP-1	Polyploid (Barasertib treated)	N/A	geminin-GFP	Amine labeling	N/A
6624	80.8951		4.67485	105.054		pass	20211209	Rep 7	THP-1	Polyploid (Barasertib treated)	N/A	geminin-GFP	Amine labeling	N/A
6625	102.739		5.96991	165.629		pass	20211209	Rep 7	THP-1	Polyploid (Barasertib treated)	N/A	geminin-GFP	Amine labeling	N/A
6626	199.545		7.45448	256.444		pass	20211209	Rep 7	THP-1	Polyploid (Barasertib treated)	N/A	geminin-GFP	Amine labeling	N/A
6627	118.295		35.2509	177.821		pass	20211209	Rep 7	THP-1	Polyploid (Barasertib treated)	N/A	geminin-GFP	Amine labeling	N/A
6628	217.349		58.7041	300.667		pass	20211209	Rep 7	THP-1	Polyploid (Barasertib treated)	N/A	geminin-GFP	Amine labeling	N/A
6629	94.867		6.72799	169.469		pass	20211209	Rep 7	THP-1	Polyploid (Barasertib treated)	N/A	geminin-GFP	Amine labeling	N/A
6630	149.445		18.4467	218.909		pass	20211209	Rep 7	THP-1	Polyploid (Barasertib treated)	N/A	geminin-GFP	Amine labeling	N/A
6631	61.7421		5.68562	87.4706		pass	20211209	Rep 7	THP-1	Polyploid (Barasertib treated)	N/A	geminin-GFP	Amine labeling	N/A
6632	52.6264		4.89595	87.3586		pass	20211209	Rep 7	THP-1	Polyploid (Barasertib treated)	N/A	geminin-GFP	Amine labeling	N/A
6633	63.5913		5.43293	90.1106		pass	20211209	Rep 7	THP-1	Polyploid (Barasertib treated)	N/A	geminin-GFP	Amine labeling	N/A
6634	80.984		10.2341	783.828		no	20211209	Rep 7	THP-1	Polyploid (Barasertib treated)	N/A	geminin-GFP	Amine labeling	N/A
6635	155.177		25.1115	208.541		pass	20211209	Rep 7	THP-1	Polyploid (Barasertib treated)	N/A	geminin-GFP	Amine labeling	N/A
6636	108.521		7.54925	141.342		pass	20211209	Rep 7	THP-1	Polyploid (Barasertib treated)	N/A	geminin-GFP	Amine labeling	N/A
6637	75.6659		8.18098	127.326		pass	20211209	Rep 7	THP-1	Polyploid (Barasertib treated)	N/A	geminin-GFP	Amine labeling	N/A
6638	56.3445		3.3482	91.5506		pass	20211209	Rep 7	THP-1	Polyploid (Barasertib treated)	N/A	geminin-GFP	Amine labeling	N/A
6639	179.822		250.499	212.749		pass	20211209	Rep 7	THP-1	Polyploid (Barasertib treated)	N/A	geminin-GFP	Amine labeling	N/A
6640	93.5347		42.2947	129.518		pass	20211209	Rep 7	THP-1	Polyploid (Barasertib treated)	N/A	geminin-GFP	Amine labeling	N/A
6641	103.427		4.83278	175.901		pass	20211209	Rep 7	THP-1	Polyploid (Barasertib treated)	N/A	geminin-GFP	Amine labeling	N/A
6642	17.0381		3.28503	3569.96		no	20211209	Rep 7	THP-1	Polyploid (Barasertib treated)	N/A	geminin-GFP	Amine labeling	N/A
6643	245.777		31.4289	366.682		pass	20211209	Rep 7	THP-1	Polyploid (Barasertib treated)	N/A	geminin-GFP	Amine labeling	N/A
6644	157.395		139.203	286.076		pass	20211209	Rep 7	THP-1	Polyploid (Barasertib treated)	N/A	geminin-GFP	Amine labeling	N/A
6645	206.607		8.14939	252.924		pass	20211209	Rep 7	THP-1	Polyploid (Barasertib treated)	N/A	geminin-GFP	Amine labeling	N/A
6646	90.01		5.40134	1253.71		no	20211209	Rep 7	THP-1	Polyploid (Barasertib treated)	N/A	geminin-GFP	Amine labeling	N/A
6647	140.426		84.8895	192.717		pass	20211209	Rep 7	THP-1	Polyploid (Barasertib treated)	N/A	geminin-GFP	Amine labeling	N/A
6648	82.7684		25.2063	139.87		pass	20211209	Rep 7	THP-1	Polyploid (Barasertib treated)	N/A	geminin-GFP	Amine labeling	N/A
6649	132.673		3.50613	198.205		pass	20211209	Rep 7	THP-1	Polyploid (Barasertib treated)	N/A	geminin-GFP	Amine labeling	N/A
6650	210.452		8.27574	265.084		pass	20211209	Rep 7	THP-1	Polyploid (Barasertib treated)	N/A	geminin-GFP	Amine labeling	N/A
6651	187.589		38.6622	299.675		pass	20211209	Rep 7	THP-1	Polyploid (Barasertib treated)	N/A	geminin-GFP	Amine labeling	N/A
6652	5.59736		4.86437	251.548		no	20211209	Rep 7	THP-1	Polyploid (Barasertib treated)	N/A	geminin-GFP	Amine labeling	N/A
6653	113.977		5.59086	187.773		pass	20211209	Rep 7	THP-1	Polyploid (Barasertib treated)	N/A	geminin-GFP	Amine labeling	N/A
6654	108.99		5.62245	133.854		pass	20211209	Rep 7	THP-1	Polyploid (Barasertib treated)	N/A	geminin-GFP	Amine labeling	N/A
6655	76.6463		36.767	102.014		pass	20211209	Rep 7	THP-1	Polyploid (Barasertib treated)	N/A	geminin-GFP	Amine labeling	N/A
6656	156.447		54.0134	207.453		pass	20211209	Rep 7	THP-1	Polyploid (Barasertib treated)	N/A	geminin-GFP	Amine labeling	N/A
6657	31.7963		5.18024	129.598		no	20211209	Rep 7	THP-1	Polyploid (Barasertib treated)	N/A	geminin-GFP	Amine labeling	N/A
6658	102.536		19.11	150.11		pass	20211209	Rep 7	THP-1	Polyploid (Barasertib treated)	N/A	geminin-GFP	Amine labeling	N/A
6659	196.045		72.4601	456.857		no	20211209	Rep 7	THP-1	Polyploid (Barasertib treated)	N/A	geminin-GFP	Amine labeling	N/A
6660	231.752		8.68637	309.355		pass	20211209	Rep 7	THP-1	Polyploid (Barasertib treated)	N/A	geminin-GFP	Amine labeling	N/A
6661	194.231		7.01227	200.125		pass	20211209	Rep 7	THP-1	Polyploid (Barasertib treated)	N/A	geminin-GFP	Amine labeling	N/A
6662	44.5655		5.11706	125.086		pass	20211209	Rep 7	THP-1	Polyploid (Barasertib treated)	N/A	geminin-GFP	Amine labeling	N/A
6663	198.435		30.4181	279.292		pass	20211209	Rep 7	THP-1	Polyploid (Barasertib treated)	N/A	geminin-GFP	Amine labeling	N/A
6664	105.76		4.58009	168.957		pass	20211209	Rep 7	THP-1	Polyploid (Barasertib treated)	N/A	geminin-GFP	Amine labeling	N/A
6665	140.509		15.0669	230.508		pass	20211209	Rep 7	THP-1	Polyploid (Barasertib treated)	N/A	geminin-GFP	Amine labeling	N/A
6666	248.775		62.3839	1578.98		no	20211209	Rep 7	THP-1	Polyploid (Barasertib treated)	N/A	geminin-GFP	Amine labeling	N/A
6667	176.576		70.5017	244.508		pass	20211209	Rep 7	THP-1	Polyploid (Barasertib treated)	N/A	geminin-GFP	Amine labeling	N/A
6668	227.28		21.0368	322.907		pass	20211209	Rep 7	THP-1	Polyploid (Barasertib treated)	N/A	geminin-GFP	Amine labeling	N/A
6669	199.016		64.8951	245.532		pass	20211209	Rep 7	THP-1	Polyploid (Barasertib treated)	N/A	geminin-GFP	Amine labeling	N/A
6670	117.572		6.00149	172.349		pass	20211209	Rep 7	THP-1	Polyploid (Barasertib treated)	N/A	geminin-GFP	Amine labeling	N/A
6671	187.908		7.95987	192.861		pass	20211209	Rep 7	THP-1	Polyploid (Barasertib treated)	N/A	geminin-GFP	Amine labeling	N/A
6672	291.222		45.485	386.778		pass	20211209	Rep 7	THP-1	Polyploid (Barasertib treated)	N/A	geminin-GFP	Amine labeling	N/A
6673	132.337		16.4251	154.382		pass	20211209	Rep 7	THP-1	Polyploid (Barasertib treated)	N/A	geminin-GFP	Amine labeling	N/A
6674	115.975		8.11781	248.508		pass	20211209	Rep 7	THP-1	Polyploid (Barasertib treated)	N/A	geminin-GFP	Amine labeling	N/A
6675	127.146		7.13862	903.762		no	20211209	Rep 7	THP-1	Polyploid (Barasertib treated)	N/A	geminin-GFP	Amine labeling	N/A
6676	66.26		5.68562	101.694		pass	20211209	Rep 7	THP-1	Polyploid (Barasertib treated)	N/A	geminin-GFP	Amine labeling	N/A
6677	102.463		55.1821	167.901		pass	20211209	Rep 7	THP-1	Polyploid (Barasertib treated)	N/A	geminin-GFP	Amine labeling	N/A
6678	183.516		271.267	289.883		pass	20211209	Rep 7	THP-1	Polyploid (Barasertib treated)	N/A	geminin-GFP	Amine labeling	N/A
6679	68.9352		8.08622	104.894		pass	20211209	Rep 7	THP-1	Polyploid (Barasertib treated)	N/A	geminin-GFP	Amine labeling	N/A
6680	77.0299		5.55928	707.381		no	20211209	Rep 7	THP-1	Polyploid (Barasertib treated)	N/A	geminin-GFP	Amine labeling	N/A
6681	61.3325		4.5485	109.758		pass	20211209	Rep 7	THP-1	Polyploid (Barasertib treated)	N/A	geminin-GFP	Amine labeling	N/A
6682	58.5673		6.82275	99.1665		pass	20211209	Rep 7	THP-1	Polyploid (Barasertib treated)	N/A	geminin-GFP	Amine labeling	N/A
6683	250.614		40.1784	356.026		pass	20211209	Rep 7	THP-1	Polyploid (Barasertib treated)	N/A	geminin-GFP	Amine labeling	N/A
6684	97.7646		7.64401	3177.23		no	20211209	Rep 7	THP-1	Polyploid (Barasertib treated)	N/A	geminin-GFP	Amine labeling	N/A
6685	94.4637		8.68637	147.214		pass	20211209	Rep 7	THP-1	Polyploid (Barasertib treated)	N/A	geminin-GFP	Amine labeling	N/A
6686	75.3375		24.2745	128.958		pass	20211209	Rep 7	THP-1	Polyploid (Barasertib treated)	N/A	geminin-GFP	Amine labeling	N/A
6687	165.253		80.9254	222.941		pass	20211209	Rep 7	THP-1	Polyploid (Barasertib treated)	N/A	geminin-GFP	Amine labeling	N/A
6688	200.699		42.8001	296.603		pass	20211209	Rep 7	THP-1	Polyploid (Barasertib treated)	N/A	geminin-GFP	Amine labeling	N/A
6689	209.479		44.3795	317.979		pass	20211209	Rep 7	THP-1	Polyploid (Barasertib treated)	N/A	geminin-GFP	Amine labeling	N/A
6690	158.081		197.386	250.46		pass	20211209	Rep 7	THP-1	Polyploid (Barasertib treated)	N/A	geminin-GFP	Amine labeling	N/A
6691	110.526		36.5459	182.045		pass	20211209	Rep 7	THP-1	Polyploid (Barasertib treated)	N/A	geminin-GFP	Amine labeling	N/A
6692	94.9364		55.5612	154.782		pass	20211209	Rep 7	THP-1	Polyploid (Barasertib treated)	N/A	geminin-GFP	Amine labeling	N/A
6693	57.0187		4.48533	89.9826		pass	20211209	Rep 7	THP-1	Polyploid (Barasertib treated)	N/A	geminin-GFP	Amine labeling	N/A
6694	158.458		48.6121	197.229		pass	20211209	Rep 7	THP-1	Polyploid (Barasertib treated)	N/A	geminin-GFP	Amine labeling	N/A
6695	127.826		5.79618	1032.34		no	20211209	Rep 7	THP-1	Polyploid (Barasertib treated)	N/A	geminin-GFP	Amine labeling	N/A
6696	84.5775		16.8358	128.51		pass	20211209	Rep 7	THP-1	Polyploid (Barasertib treated)	N/A	geminin-GFP	Amine labeling	N/A
6697	231.202		5.78038	269.58		pass	20211209	Rep 7	THP-1	Polyploid (Barasertib treated)	N/A	geminin-GFP	Amine labeling	N/A
6698	105.763		39.7994	166.749		pass	20211209	Rep 7	THP-1	Polyploid (Barasertib treated)	N/A	geminin-GFP	Amine labeling	N/A
6699	196.221		4.0747	286.94		pass	20211209	Rep 7	THP-1	Polyploid (Barasertib treated)	N/A	geminin-GFP	Amine labeling	N/A
6700	118.958		29.0283	213.149		pass	20211209	Rep 7	THP-1	Polyploid (Barasertib treated)	N/A	geminin-GFP	Amine labeling	N/A
6701	158.094		9.22335	211.997		pass	20211209	Rep 7	THP-1	Polyploid (Barasertib treated)	N/A	geminin-GFP	Amine labeling	N/A
6702	216.112		7.70718	317.019		pass	20211209	Rep 7	THP-1	Polyploid (Barasertib treated)	N/A	geminin-GFP	Amine labeling	N/A
6703	108.447		6.19101	175.629		pass	20211209	Rep 7	THP-1	Polyploid (Barasertib treated)	N/A	geminin-GFP	Amine labeling	N/A
6704	207.972		5.21182	289.691		pass	20211209	Rep 7	THP-1	Polyploid (Barasertib treated)	N/A	geminin-GFP	Amine labeling	N/A
6705	167.157		79.2355	219.229		pass	20211209	Rep 7	THP-1	Polyploid (Barasertib treated)	N/A	geminin-GFP	Amine labeling	N/A
6706	29.9578		5.05389	4359.93		no	20211209	Rep 7	THP-1	Polyploid (Barasertib treated)	N/A	geminin-GFP	Amine labeling	N/A
6707	115.648		4.48533	172.733		pass	20211209	Rep 7	THP-1	Polyploid (Barasertib treated)	N/A	geminin-GFP	Amine labeling	N/A
6708	76.5412		6.72799	154.718		pass	20211209	Rep 7	THP-1	Polyploid (Barasertib treated)	N/A	geminin-GFP	Amine labeling	N/A
6709	78.0347		21.9212	102.398		pass	20211209	Rep 7	THP-1	Polyploid (Barasertib treated)	N/A	geminin-GFP	Amine labeling	N/A
6710	55.7443		4.61167	97.8865		pass	20211209	Rep 7	THP-1	Polyploid (Barasertib treated)	N/A	geminin-GFP	Amine labeling	N/A
6711	169.512		71.2598	197.821		pass	20211209	Rep 7	THP-1	Polyploid (Barasertib treated)	N/A	geminin-GFP	Amine labeling	N/A
6712	88.5631		4.42215	120.35		pass	20211209	Rep 7	THP-1	Polyploid (Barasertib treated)	N/A	geminin-GFP	Amine labeling	N/A
6713	84.357		4.13787	111.454		pass	20211209	Rep 7	THP-1	Polyploid (Barasertib treated)	N/A	geminin-GFP	Amine labeling	N/A
6714	166.282		13.8824	218.941		pass	20211209	Rep 7	THP-1	Polyploid (Barasertib treated)	N/A	geminin-GFP	Amine labeling	N/A
6715	218.753		5.40134	215.165		pass	20211209	Rep 7	THP-1	Polyploid (Barasertib treated)	N/A	geminin-GFP	Amine labeling	N/A
6716	92.7995		129.474	152.414		pass	20211209	Rep 7	THP-1	Polyploid (Barasertib treated)	N/A	geminin-GFP	Amine labeling	N/A
6717	30.3521		3.28503	526.616		no	20211209	Rep 7	THP-1	Polyploid (Barasertib treated)	N/A	geminin-GFP	Amine labeling	N/A
6718	141.989		5.21182	218.653		pass	20211209	Rep 7	THP-1	Polyploid (Barasertib treated)	N/A	geminin-GFP	Amine labeling	N/A
6719	91.9486		4.67485	128.51		pass	20211209	Rep 7	THP-1	Polyploid (Barasertib treated)	N/A	geminin-GFP	Amine labeling	N/A
6720	102.646		9.98143	138.974		pass	20211209	Rep 7	THP-1	Polyploid (Barasertib treated)	N/A	geminin-GFP	Amine labeling	N/A
6721	193.61		8.49685	227.708		pass	20211209	Rep 7	THP-1	Polyploid (Barasertib treated)	N/A	geminin-GFP	Amine labeling	N/A
6722	112.233		5.87514	186.301		pass	20211209	Rep 7	THP-1	Polyploid (Barasertib treated)	N/A	geminin-GFP	Amine labeling	N/A
6723	35.5716		5.87514	846.899		no	20211209	Rep 7	THP-1	Polyploid (Barasertib treated)	N/A	geminin-GFP	Amine labeling	N/A
6724	193.692		7.01227	184.285		pass	20211209	Rep 7	THP-1	Polyploid (Barasertib treated)	N/A	geminin-GFP	Amine labeling	N/A
6725	50.1336		6.09625	72.8949		pass	20211209	Rep 7	THP-1	Polyploid (Barasertib treated)	N/A	geminin-GFP	Amine labeling	N/A
6726	242.989		9.85508	304.379		pass	20211209	Rep 7	THP-1	Polyploid (Barasertib treated)	N/A	geminin-GFP	Amine labeling	N/A
6727	250.691		7.10703	328.923		pass	20211209	Rep 7	THP-1	Polyploid (Barasertib treated)	N/A	geminin-GFP	Amine labeling	N/A
6728	126.756		4.99071	193.309		pass	20211209	Rep 7	THP-1	Polyploid (Barasertib treated)	N/A	geminin-GFP	Amine labeling	N/A
6729	83.5915		16.8042	136.638		pass	20211209	Rep 7	THP-1	Polyploid (Barasertib treated)	N/A	geminin-GFP	Amine labeling	N/A
6730	88.7016		6.75958	136.862		pass	20211209	Rep 7	THP-1	Polyploid (Barasertib treated)	N/A	geminin-GFP	Amine labeling	N/A
6731	176.202		125.479	279.004		pass	20211209	Rep 7	THP-1	Polyploid (Barasertib treated)	N/A	geminin-GFP	Amine labeling	N/A
6732	207.402		8.33892	227.42		pass	20211209	Rep 7	THP-1	Polyploid (Barasertib treated)	N/A	geminin-GFP	Amine labeling	N/A
6733	55.3041		4.04311	92.4306		pass	20211209	Rep 7	THP-1	Polyploid (Barasertib treated)	N/A	geminin-GFP	Amine labeling	N/A
6734	110.924		4.39057	215.805		pass	20211209	Rep 7	THP-1	Polyploid (Barasertib treated)	N/A	geminin-GFP	Amine labeling	N/A
6735	56.642		4.0747	73.8548		pass	20211209	Rep 7	THP-1	Polyploid (Barasertib treated)	N/A	geminin-GFP	Amine labeling	N/A
6736	140.097		39.5151	204.733		pass	20211209	Rep 7	THP-1	Polyploid (Barasertib treated)	N/A	geminin-GFP	Amine labeling	N/A
6737	190.447		27.1646	210.253		pass	20211209	Rep 7	THP-1	Polyploid (Barasertib treated)	N/A	geminin-GFP	Amine labeling	N/A
6738	184.086		15.367	253.564		pass	20211209	Rep 7	THP-1	Polyploid (Barasertib treated)	N/A	geminin-GFP	Amine labeling	N/A
6739	114.23		5.275	219.533		pass	20211209	Rep 7	THP-1	Polyploid (Barasertib treated)	N/A	geminin-GFP	Amine labeling	N/A
6740	145.853		70.786	177.437		pass	20211209	Rep 7	THP-1	Polyploid (Barasertib treated)	N/A	geminin-GFP	Amine labeling	N/A
6741	189.688		25.9012	290.939		pass	20211209	Rep 7	THP-1	Polyploid (Barasertib treated)	N/A	geminin-GFP	Amine labeling	N/A
6742	149.142		60.394	274.364		pass	20211209	Rep 7	THP-1	Polyploid (Barasertib treated)	N/A	geminin-GFP	Amine labeling	N/A
6743	146.728		4.5485	103.054		pass	20211209	Rep 7	THP-1	Polyploid (Barasertib treated)	N/A	geminin-GFP	Amine labeling	N/A
6744	60.0789		2.65329	94.5905		pass	20211209	Rep 7	THP-1	Polyploid (Barasertib treated)	N/A	geminin-GFP	Amine labeling	N/A
6745	100.124		28.3649	198.653		pass	20211209	Rep 7	THP-1	Polyploid (Barasertib treated)	N/A	geminin-GFP	Amine labeling	N/A
6746	62.6063		7.1702	147.15		pass	20211209	Rep 7	THP-1	Polyploid (Barasertib treated)	N/A	geminin-GFP	Amine labeling	N/A
6747	192.79		134.181	275.516		pass	20211209	Rep 7	THP-1	Polyploid (Barasertib treated)	N/A	geminin-GFP	Amine labeling	N/A
6748	127.714		6.82275	168.829		pass	20211209	Rep 7	THP-1	Polyploid (Barasertib treated)	N/A	geminin-GFP	Amine labeling	N/A
6749	91.4449		85.4423	146.846		pass	20211209	Rep 7	THP-1	Polyploid (Barasertib treated)	N/A	geminin-GFP	Amine labeling	N/A
6750	48.8691		2.84281	77.4388		pass	20211209	Rep 7	THP-1	Polyploid (Barasertib treated)	N/A	geminin-GFP	Amine labeling	N/A
6751	94.7391		59.0989	347.995		no	20211209	Rep 7	THP-1	Polyploid (Barasertib treated)	N/A	geminin-GFP	Amine labeling	N/A
6752	87.8211		9.76032	149.95		pass	20211209	Rep 7	THP-1	Polyploid (Barasertib treated)	N/A	geminin-GFP	Amine labeling	N/A
6753	100.143		4.0747	142.846		pass	20211209	Rep 7	THP-1	Polyploid (Barasertib treated)	N/A	geminin-GFP	Amine labeling	N/A
6754	128.486		5.05389	150.67		pass	20211209	Rep 7	THP-1	Polyploid (Barasertib treated)	N/A	geminin-GFP	Amine labeling	N/A
6755	73.3299		35.2825	97.6625		pass	20211209	Rep 7	THP-1	Polyploid (Barasertib treated)	N/A	geminin-GFP	Amine labeling	N/A
6756	276.995		9.47604	307.227		pass	20211209	Rep 7	THP-1	Polyploid (Barasertib treated)	N/A	geminin-GFP	Amine labeling	N/A
6757	163.388		94.0023	227.628		pass	20211209	Rep 7	THP-1	Polyploid (Barasertib treated)	N/A	geminin-GFP	Amine labeling	N/A
6758	362.061		293.947	444.233		no	20211209	Rep 7	THP-1	Polyploid (Barasertib treated)	N/A	geminin-GFP	Amine labeling	N/A
6759	11.5798		3.3482	57.9191		no	20211209	Rep 7	THP-1	Polyploid (Barasertib treated)	N/A	geminin-GFP	Amine labeling	N/A
6760	188.041		67.88	253.276		pass	20211209	Rep 7	THP-1	Polyploid (Barasertib treated)	N/A	geminin-GFP	Amine labeling	N/A
6761	117.792		19.5522	402.874		no	20211209	Rep 7	THP-1	Polyploid (Barasertib treated)	N/A	geminin-GFP	Amine labeling	N/A
6762	100.354		18.2572	113.23		pass	20211209	Rep 7	THP-1	Polyploid (Barasertib treated)	N/A	geminin-GFP	Amine labeling	N/A
6763	57.8853		3.94835	86.1587		pass	20211209	Rep 7	THP-1	Polyploid (Barasertib treated)	N/A	geminin-GFP	Amine labeling	N/A
6764	169.318		62.4471	262.3		pass	20211209	Rep 7	THP-1	Polyploid (Barasertib treated)	N/A	geminin-GFP	Amine labeling	N/A
6765	64.7745		4.51691	95.5505		pass	20211209	Rep 7	THP-1	Polyploid (Barasertib treated)	N/A	geminin-GFP	Amine labeling	N/A
6766	174.511		34.8244	224.796		pass	20211209	Rep 7	THP-1	Polyploid (Barasertib treated)	N/A	geminin-GFP	Amine labeling	N/A
6767	94.0916		23.7691	152.606		pass	20211209	Rep 7	THP-1	Polyploid (Barasertib treated)	N/A	geminin-GFP	Amine labeling	N/A
6768	144.253		69.8068	187.629		pass	20211209	Rep 7	THP-1	Polyploid (Barasertib treated)	N/A	geminin-GFP	Amine labeling	N/A
6769	184.873		7.53345	410.298		pass	20211209	Rep 7	THP-1	Polyploid (Barasertib treated)	N/A	geminin-GFP	Amine labeling	N/A
6770	139.427		8.97065	206.717		pass	20211209	Rep 7	THP-1	Polyploid (Barasertib treated)	N/A	geminin-GFP	Amine labeling	N/A
6771	136.635		60.7414	197.789		pass	20211209	Rep 7	THP-1	Polyploid (Barasertib treated)	N/A	geminin-GFP	Amine labeling	N/A
6772	56.8411		3.94835	93.9505		pass	20211209	Rep 7	THP-1	Polyploid (Barasertib treated)	N/A	geminin-GFP	Amine labeling	N/A
6773	177.384		63.2999	241.628		pass	20211209	Rep 7	THP-1	Polyploid (Barasertib treated)	N/A	geminin-GFP	Amine labeling	N/A
6774	50.3779		3.94835	71.6469		pass	20211209	Rep 7	THP-1	Polyploid (Barasertib treated)	N/A	geminin-GFP	Amine labeling	N/A
6775	152.985		33.8926	161.309		pass	20211209	Rep 7	THP-1	Polyploid (Barasertib treated)	N/A	geminin-GFP	Amine labeling	N/A
6776	198.109		6.06467	275.356		pass	20211209	Rep 7	THP-1	Polyploid (Barasertib treated)	N/A	geminin-GFP	Amine labeling	N/A
6777	72.534		4.61167	111.134		pass	20211209	Rep 7	THP-1	Polyploid (Barasertib treated)	N/A	geminin-GFP	Amine labeling	N/A
6778	143.309		113.681	253.756		pass	20211209	Rep 7	THP-1	Polyploid (Barasertib treated)	N/A	geminin-GFP	Amine labeling	N/A
6779	124.101		5.40134	153.118		pass	20211209	Rep 7	THP-1	Polyploid (Barasertib treated)	N/A	geminin-GFP	Amine labeling	N/A
6780	17.2317		5.36976	2120.14		no	20211209	Rep 7	THP-1	Polyploid (Barasertib treated)	N/A	geminin-GFP	Amine labeling	N/A
6781	154.336		9.04962	197.645		pass	20211209	Rep 7	THP-1	Polyploid (Barasertib treated)	N/A	geminin-GFP	Amine labeling	N/A
6782	184.381		33.7979	247.292		pass	20211209	Rep 7	THP-1	Polyploid (Barasertib treated)	N/A	geminin-GFP	Amine labeling	N/A
6783	103.9		4.86437	173.437		pass	20211209	Rep 7	THP-1	Polyploid (Barasertib treated)	N/A	geminin-GFP	Amine labeling	N/A
6784	83.5126		9.91826	113.694		pass	20211209	Rep 7	THP-1	Polyploid (Barasertib treated)	N/A	geminin-GFP	Amine labeling	N/A
6785	53.7998		18.6994	4370.91		no	20211209	Rep 7	THP-1	Polyploid (Barasertib treated)	N/A	geminin-GFP	Amine labeling	N/A
6786	119.63		4.32739	181.853		pass	20211209	Rep 7	THP-1	Polyploid (Barasertib treated)	N/A	geminin-GFP	Amine labeling	N/A
6787	102.965		13.1401	163.389		pass	20211209	Rep 7	THP-1	Polyploid (Barasertib treated)	N/A	geminin-GFP	Amine labeling	N/A
6788	372.317		9.22335	271.836		no	20211209	Rep 7	THP-1	Polyploid (Barasertib treated)	N/A	geminin-GFP	Amine labeling	N/A
6789	164.818		78.9354	1255.32		no	20211209	Rep 7	THP-1	Polyploid (Barasertib treated)	N/A	geminin-GFP	Amine labeling	N/A
6790	31.9255		4.10628	2466.49		no	20211209	Rep 7	THP-1	Polyploid (Barasertib treated)	N/A	geminin-GFP	Amine labeling	N/A
6791	202.997		4.23263	260.604		pass	20211209	Rep 7	THP-1	Polyploid (Barasertib treated)	N/A	geminin-GFP	Amine labeling	N/A
6792	149.395		131.622	213.181		pass	20211209	Rep 7	THP-1	Polyploid (Barasertib treated)	N/A	geminin-GFP	Amine labeling	N/A
6793	191.923		90.6857	226.78		pass	20211209	Rep 7	THP-1	Polyploid (Barasertib treated)	N/A	geminin-GFP	Amine labeling	N/A
6794	80.0843		5.46452	145.662		pass	20211209	Rep 7	THP-1	Polyploid (Barasertib treated)	N/A	geminin-GFP	Amine labeling	N/A
6795	38.8853		7.77035	4370.49		no	20211209	Rep 7	THP-1	Polyploid (Barasertib treated)	N/A	geminin-GFP	Amine labeling	N/A
6796	79.0087		22.4582	108.158		pass	20211209	Rep 7	THP-1	Polyploid (Barasertib treated)	N/A	geminin-GFP	Amine labeling	N/A
6797	170.648		37.0355	892.226		no	20211209	Rep 7	THP-1	Polyploid (Barasertib treated)	N/A	geminin-GFP	Amine labeling	N/A
6798	143.247		8.57582	206.941		pass	20211209	Rep 7	THP-1	Polyploid (Barasertib treated)	N/A	geminin-GFP	Amine labeling	N/A
6799	66.6172		4.70643	127.998		pass	20211209	Rep 7	THP-1	Polyploid (Barasertib treated)	N/A	geminin-GFP	Amine labeling	N/A
6800	142.837		149.5	208.317		pass	20211209	Rep 7	THP-1	Polyploid (Barasertib treated)	N/A	geminin-GFP	Amine labeling	N/A
6801	55.4873		5.62245	116.638		pass	20211209	Rep 7	THP-1	Polyploid (Barasertib treated)	N/A	geminin-GFP	Amine labeling	N/A
6802	61.2691		9.38128	83.4547		pass	20211209	Rep 7	THP-1	Polyploid (Barasertib treated)	N/A	geminin-GFP	Amine labeling	N/A
6803	110.544		7.83353	133.438		pass	20211209	Rep 7	THP-1	Polyploid (Barasertib treated)	N/A	geminin-GFP	Amine labeling	N/A
6804	170.347		23.5638	183.197		pass	20211209	Rep 7	THP-1	Polyploid (Barasertib treated)	N/A	geminin-GFP	Amine labeling	N/A
6805	238.599		8.49685	302.587		pass	20211209	Rep 7	THP-1	Polyploid (Barasertib treated)	N/A	geminin-GFP	Amine labeling	N/A
6806	96.4402		5.275	132.734		pass	20211209	Rep 7	THP-1	Polyploid (Barasertib treated)	N/A	geminin-GFP	Amine labeling	N/A
6807	84.9188		15.5091	177.021		pass	20211209	Rep 7	THP-1	Polyploid (Barasertib treated)	N/A	geminin-GFP	Amine labeling	N/A
6808	98.9118		4.83278	135.87		pass	20211209	Rep 7	THP-1	Polyploid (Barasertib treated)	N/A	geminin-GFP	Amine labeling	N/A
6809	169.943		53.3501	235.644		pass	20211209	Rep 7	THP-1	Polyploid (Barasertib treated)	N/A	geminin-GFP	Amine labeling	N/A
6810	167.718		45.2955	399.962		pass	20211209	Rep 7	THP-1	Polyploid (Barasertib treated)	N/A	geminin-GFP	Amine labeling	N/A
6811	186.006		31.9974	191.485		pass	20211209	Rep 7	THP-1	Polyploid (Barasertib treated)	N/A	geminin-GFP	Amine labeling	N/A
6812	103.4		4.67485	152.83		pass	20211209	Rep 7	THP-1	Polyploid (Barasertib treated)	N/A	geminin-GFP	Amine labeling	N/A
6813	65.9967		6.88592	124.222		pass	20211209	Rep 7	THP-1	Polyploid (Barasertib treated)	N/A	geminin-GFP	Amine labeling	N/A
6814	102.62		98.1402	156.958		pass	20211209	Rep 7	THP-1	Polyploid (Barasertib treated)	N/A	geminin-GFP	Amine labeling	N/A
6815	102.128		5.78038	123.166		pass	20211209	Rep 7	THP-1	Polyploid (Barasertib treated)	N/A	geminin-GFP	Amine labeling	N/A
6816	134.522		5.4961	205.517		pass	20211209	Rep 7	THP-1	Polyploid (Barasertib treated)	N/A	geminin-GFP	Amine labeling	N/A
6817	102.989		20.7209	120.83		pass	20211209	Rep 7	THP-1	Polyploid (Barasertib treated)	N/A	geminin-GFP	Amine labeling	N/A
6818	48.9324		4.95913	79.9668		pass	20211209	Rep 7	THP-1	Polyploid (Barasertib treated)	N/A	geminin-GFP	Amine labeling	N/A
6819	75.1679		17.4675	87.2786		pass	20211209	Rep 7	THP-1	Polyploid (Barasertib treated)	N/A	geminin-GFP	Amine labeling	N/A
6820	126.353		39.5309	189.981		pass	20211209	Rep 7	THP-1	Polyploid (Barasertib treated)	N/A	geminin-GFP	Amine labeling	N/A
6821	171.458		18.2256	154.878		pass	20211209	Rep 7	THP-1	Polyploid (Barasertib treated)	N/A	geminin-GFP	Amine labeling	N/A
6822	81.2811		13.5507	126.334		pass	20211209	Rep 7	THP-1	Polyploid (Barasertib treated)	N/A	geminin-GFP	Amine labeling	N/A
6823	96.1429		20.8157	132.862		pass	20211209	Rep 7	THP-1	Polyploid (Barasertib treated)	N/A	geminin-GFP	Amine labeling	N/A
6824	206.201		6.38053	381.754		pass	20211209	Rep 7	THP-1	Polyploid (Barasertib treated)	N/A	geminin-GFP	Amine labeling	N/A
6825	62.6762		13.8508	203.293		pass	20211209	Rep 7	THP-1	Polyploid (Barasertib treated)	N/A	geminin-GFP	Amine labeling	N/A
6826	149.229		3.77462	1727.99		no	20211209	Rep 7	THP-1	Polyploid (Barasertib treated)	N/A	geminin-GFP	Amine labeling	N/A
6827	184.325		200.703	299.003		pass	20211209	Rep 7	THP-1	Polyploid (Barasertib treated)	N/A	geminin-GFP	Amine labeling	N/A
6828	101.204		3.94835	161.581		pass	20211209	Rep 7	THP-1	Polyploid (Barasertib treated)	N/A	geminin-GFP	Amine labeling	N/A
6829	160.592		86.7374	249.276		pass	20211209	Rep 7	THP-1	Polyploid (Barasertib treated)	N/A	geminin-GFP	Amine labeling	N/A
6830	357.621		371.808	357.962		no	20211209	Rep 7	THP-1	Polyploid (Barasertib treated)	N/A	geminin-GFP	Amine labeling	N/A
6831	216.432		40.3048	279.516		pass	20211209	Rep 7	THP-1	Polyploid (Barasertib treated)	N/A	geminin-GFP	Amine labeling	N/A
6832	160.055		9.34969	212.205		pass	20211209	Rep 7	THP-1	Polyploid (Barasertib treated)	N/A	geminin-GFP	Amine labeling	N/A
6833	190.504		27.291	225.02		pass	20211209	Rep 7	THP-1	Polyploid (Barasertib treated)	N/A	geminin-GFP	Amine labeling	N/A
6834	104.209		5.275	147.006		pass	20211209	Rep 7	THP-1	Polyploid (Barasertib treated)	N/A	geminin-GFP	Amine labeling	N/A
6835	286.315		1253.7	487.352		pass	20211209	Rep 7	THP-1	Polyploid (Barasertib treated)	N/A	geminin-GFP	Amine labeling	N/A
6836	109.256		8.18098	152.75		pass	20211209	Rep 7	THP-1	Polyploid (Barasertib treated)	N/A	geminin-GFP	Amine labeling	N/A
6837	54.2482		3.41137	77.1668		pass	20211209	Rep 7	THP-1	Polyploid (Barasertib treated)	N/A	geminin-GFP	Amine labeling	N/A
6838	141.953		97.7296	213.469		pass	20211209	Rep 7	THP-1	Polyploid (Barasertib treated)	N/A	geminin-GFP	Amine labeling	N/A
6839	165.633		28.4913	181.885		pass	20211209	Rep 7	THP-1	Polyploid (Barasertib treated)	N/A	geminin-GFP	Amine labeling	N/A
6840	166.627		35.472	256.764		pass	20211209	Rep 7	THP-1	Polyploid (Barasertib treated)	N/A	geminin-GFP	Amine labeling	N/A
6841	71.6312		5.08547	102.334		pass	20211209	Rep 7	THP-1	Polyploid (Barasertib treated)	N/A	geminin-GFP	Amine labeling	N/A
6842	111.598		5.87514	131.294		pass	20211209	Rep 7	THP-1	Polyploid (Barasertib treated)	N/A	geminin-GFP	Amine labeling	N/A
6843	132.416		22.8057	452.841		no	20211209	Rep 7	THP-1	Polyploid (Barasertib treated)	N/A	geminin-GFP	Amine labeling	N/A
6844	133.035		5.21182	186.845		pass	20211209	Rep 7	THP-1	Polyploid (Barasertib treated)	N/A	geminin-GFP	Amine labeling	N/A
6845	99.9702		6.2226	157.662		pass	20211209	Rep 7	THP-1	Polyploid (Barasertib treated)	N/A	geminin-GFP	Amine labeling	N/A
6846	182.859		16.1251	202.557		pass	20211209	Rep 7	THP-1	Polyploid (Barasertib treated)	N/A	geminin-GFP	Amine labeling	N/A
6847	89.0672		41.5051	140.286		pass	20211209	Rep 7	THP-1	Polyploid (Barasertib treated)	N/A	geminin-GFP	Amine labeling	N/A
6848	96.1834		120.188	172.477		pass	20211209	Rep 7	THP-1	Polyploid (Barasertib treated)	N/A	geminin-GFP	Amine labeling	N/A
6849	154.709		30.7971	198.493		pass	20211209	Rep 7	THP-1	Polyploid (Barasertib treated)	N/A	geminin-GFP	Amine labeling	N/A
6850	18.8989		4.28001	1839.62		no	20211209	Rep 7	THP-1	Polyploid (Barasertib treated)	N/A	geminin-GFP	Amine labeling	N/A
6851	84.97		12.5715	167.293		pass	20211209	Rep 7	THP-1	Polyploid (Barasertib treated)	N/A	geminin-GFP	Amine labeling	N/A
6852	214.995		77.3877	300.971		pass	20211209	Rep 7	THP-1	Polyploid (Barasertib treated)	N/A	geminin-GFP	Amine labeling	N/A
6853	116.991		5.14865	194.269		pass	20211209	Rep 7	THP-1	Polyploid (Barasertib treated)	N/A	geminin-GFP	Amine labeling	N/A
6854	62.5138		6.57005	94.8465		pass	20211209	Rep 7	THP-1	Polyploid (Barasertib treated)	N/A	geminin-GFP	Amine labeling	N/A
6855	113.182		17.7834	167.037		pass	20211209	Rep 7	THP-1	Polyploid (Barasertib treated)	N/A	geminin-GFP	Amine labeling	N/A
6856	70.2226		16.3304	110.398		pass	20211209	Rep 7	THP-1	Polyploid (Barasertib treated)	N/A	geminin-GFP	Amine labeling	N/A
6857	199.837		7.26496	642.934		no	20211209	Rep 7	THP-1	Polyploid (Barasertib treated)	N/A	geminin-GFP	Amine labeling	N/A
6858	160.8		18.194	158.174		pass	20211209	Rep 7	THP-1	Polyploid (Barasertib treated)	N/A	geminin-GFP	Amine labeling	N/A
6859	79.2916		5.30658	107.806		pass	20211209	Rep 7	THP-1	Polyploid (Barasertib treated)	N/A	geminin-GFP	Amine labeling	N/A
6860	204.439		90.0856	345.883		pass	20211209	Rep 7	THP-1	Polyploid (Barasertib treated)	N/A	geminin-GFP	Amine labeling	N/A
6861	95.3999		17.1516	157.598		pass	20211209	Rep 7	THP-1	Polyploid (Barasertib treated)	N/A	geminin-GFP	Amine labeling	N/A
6862	145.154		15.9987	163.517		pass	20211209	Rep 7	THP-1	Polyploid (Barasertib treated)	N/A	geminin-GFP	Amine labeling	N/A
6863	138.065		22.0634	536.728		no	20211209	Rep 7	THP-1	Polyploid (Barasertib treated)	N/A	geminin-GFP	Amine labeling	N/A
6864	228.463		6.79116	304.219		pass	20211209	Rep 7	THP-1	Polyploid (Barasertib treated)	N/A	geminin-GFP	Amine labeling	N/A
6865	64.8508		4.2958	100.51		pass	20211209	Rep 7	THP-1	Polyploid (Barasertib treated)	N/A	geminin-GFP	Amine labeling	N/A
6866	107.782		3.63248	129.23		pass	20211209	Rep 7	THP-1	Polyploid (Barasertib treated)	N/A	geminin-GFP	Amine labeling	N/A
6867	159.889		16.4883	230.604		pass	20211209	Rep 7	THP-1	Polyploid (Barasertib treated)	N/A	geminin-GFP	Amine labeling	N/A
6868	115.523		6.06467	190.365		pass	20211209	Rep 7	THP-1	Polyploid (Barasertib treated)	N/A	geminin-GFP	Amine labeling	N/A
6869	178.781		115.26	1941.7		no	20211209	Rep 7	THP-1	Polyploid (Barasertib treated)	N/A	geminin-GFP	Amine labeling	N/A
6870	159.476		6.12784	189.885		pass	20211209	Rep 7	THP-1	Polyploid (Barasertib treated)	N/A	geminin-GFP	Amine labeling	N/A
6871	8.4736		6.31736	2031.07		no	20211209	Rep 7	THP-1	Polyploid (Barasertib treated)	N/A	geminin-GFP	Amine labeling	N/A
6872	162.821		142.077	224.06		pass	20211209	Rep 7	THP-1	Polyploid (Barasertib treated)	N/A	geminin-GFP	Amine labeling	N/A
6873	196.479		5.7488	206.525		pass	20211209	Rep 7	THP-1	Polyploid (Barasertib treated)	N/A	geminin-GFP	Amine labeling	N/A
6874	278.883		31.6816	214.909		pass	20211209	Rep 7	THP-1	Polyploid (Barasertib treated)	N/A	geminin-GFP	Amine labeling	N/A
6875	101.052		5.08547	174.653		pass	20211209	Rep 7	THP-1	Polyploid (Barasertib treated)	N/A	geminin-GFP	Amine labeling	N/A
6876	86.4272		5.18024	99.0705		pass	20211209	Rep 7	THP-1	Polyploid (Barasertib treated)	N/A	geminin-GFP	Amine labeling	N/A
6877	135.318		4.32739	164.973		pass	20211209	Rep 7	THP-1	Polyploid (Barasertib treated)	N/A	geminin-GFP	Amine labeling	N/A
6878	124.923		45.8324	189.693		pass	20211209	Rep 7	THP-1	Polyploid (Barasertib treated)	N/A	geminin-GFP	Amine labeling	N/A
6879	254.483		1654.3	448.345		pass	20211209	Rep 7	THP-1	Polyploid (Barasertib treated)	N/A	geminin-GFP	Amine labeling	N/A
6880	47.2879		4.13787	84.1267		pass	20211209	Rep 7	THP-1	Polyploid (Barasertib treated)	N/A	geminin-GFP	Amine labeling	N/A
6881	45.7009		1.98997	48.4792		pass	20211209	Rep 7	THP-1	Polyploid (Barasertib treated)	N/A	geminin-GFP	Amine labeling	N/A
6882	93.9582		15.6197	100.286		pass	20211209	Rep 7	THP-1	Polyploid (Barasertib treated)	N/A	geminin-GFP	Amine labeling	N/A
6883	18.5924		6.00149	1827.11		no	20211209	Rep 7	THP-1	Polyploid (Barasertib treated)	N/A	geminin-GFP	Amine labeling	N/A
6884	260.618		18.2888	325.851		pass	20211209	Rep 7	THP-1	Polyploid (Barasertib treated)	N/A	geminin-GFP	Amine labeling	N/A
6885	91.4104		51.5181	129.758		pass	20211209	Rep 7	THP-1	Polyploid (Barasertib treated)	N/A	geminin-GFP	Amine labeling	N/A
6886	122.813		305.128	190.685		pass	20211209	Rep 7	THP-1	Polyploid (Barasertib treated)	N/A	geminin-GFP	Amine labeling	N/A
6887	116.907		56.8247	126.654		pass	20211209	Rep 7	THP-1	Polyploid (Barasertib treated)	N/A	geminin-GFP	Amine labeling	N/A
6888	172.715		556.591	263.932		pass	20211209	Rep 7	THP-1	Polyploid (Barasertib treated)	N/A	geminin-GFP	Amine labeling	N/A
6889	87.8035		30.8287	141.79		pass	20211209	Rep 7	THP-1	Polyploid (Barasertib treated)	N/A	geminin-GFP	Amine labeling	N/A
6890	32.3682		4.76961	4382.09		no	20211209	Rep 7	THP-1	Polyploid (Barasertib treated)	N/A	geminin-GFP	Amine labeling	N/A
6891	71.1405		6.28577	112.67		pass	20211209	Rep 7	THP-1	Polyploid (Barasertib treated)	N/A	geminin-GFP	Amine labeling	N/A
6892	183.497		5.68562	202.797		pass	20211209	Rep 7	THP-1	Polyploid (Barasertib treated)	N/A	geminin-GFP	Amine labeling	N/A
6893	222.276		324.649	341.771		pass	20211209	Rep 7	THP-1	Polyploid (Barasertib treated)	N/A	geminin-GFP	Amine labeling	N/A
6894	55.5715		5.4961	106.91		pass	20211209	Rep 7	THP-1	Polyploid (Barasertib treated)	N/A	geminin-GFP	Amine labeling	N/A
6895	149.606		94.8552	184.797		pass	20211209	Rep 7	THP-1	Polyploid (Barasertib treated)	N/A	geminin-GFP	Amine labeling	N/A
6896	57.8082		5.05389	94.8465		pass	20211209	Rep 7	THP-1	Polyploid (Barasertib treated)	N/A	geminin-GFP	Amine labeling	N/A
6897	54.6828		4.10628	87.2306		pass	20211209	Rep 7	THP-1	Polyploid (Barasertib treated)	N/A	geminin-GFP	Amine labeling	N/A
6898	199.406		44.0004	338.715		pass	20211209	Rep 7	THP-1	Polyploid (Barasertib treated)	N/A	geminin-GFP	Amine labeling	N/A
6899	153.642		385.327	186.365		pass	20211209	Rep 7	THP-1	Polyploid (Barasertib treated)	N/A	geminin-GFP	Amine labeling	N/A
6900	156.738		55.6244	226.012		pass	20211209	Rep 7	THP-1	Polyploid (Barasertib treated)	N/A	geminin-GFP	Amine labeling	N/A
6901	133.194		5.21182	197.149		pass	20211209	Rep 7	THP-1	Polyploid (Barasertib treated)	N/A	geminin-GFP	Amine labeling	N/A
6902	107.19		9.8077	142.014		pass	20211209	Rep 7	THP-1	Polyploid (Barasertib treated)	N/A	geminin-GFP	Amine labeling	N/A
6903	162.821		32.4712	226.908		pass	20211209	Rep 7	THP-1	Polyploid (Barasertib treated)	N/A	geminin-GFP	Amine labeling	N/A
6904	64.5939		14.751	76.6068		pass	20211209	Rep 7	THP-1	Polyploid (Barasertib treated)	N/A	geminin-GFP	Amine labeling	N/A
6905	63.0067		9.16017	4226.89		no	20211209	Rep 7	THP-1	Polyploid (Barasertib treated)	N/A	geminin-GFP	Amine labeling	N/A
6906	232.134		5.52769	285.116		pass	20211209	Rep 7	THP-1	Polyploid (Barasertib treated)	N/A	geminin-GFP	Amine labeling	N/A
6907	228.447		142.441	297.275		pass	20211209	Rep 7	THP-1	Polyploid (Barasertib treated)	N/A	geminin-GFP	Amine labeling	N/A
6908	204.996		5.92253	332.923		pass	20211209	Rep 7	THP-1	Polyploid (Barasertib treated)	N/A	geminin-GFP	Amine labeling	N/A
6909	86.6109		38.7886	127.95		pass	20211209	Rep 7	THP-1	Polyploid (Barasertib treated)	N/A	geminin-GFP	Amine labeling	N/A
6910	91.2097		31.5236	178.653		pass	20211209	Rep 7	THP-1	Polyploid (Barasertib treated)	N/A	geminin-GFP	Amine labeling	N/A
6911	65.7867		13.5823	99.7424		pass	20211209	Rep 7	THP-1	Polyploid (Barasertib treated)	N/A	geminin-GFP	Amine labeling	N/A
6912	182.169		75.0502	306.363		pass	20211209	Rep 7	THP-1	Polyploid (Barasertib treated)	N/A	geminin-GFP	Amine labeling	N/A
6913	117.149		183.077	128.35		pass	20211209	Rep 7	THP-1	Polyploid (Barasertib treated)	N/A	geminin-GFP	Amine labeling	N/A
6914	125.045		7.32814	164.285		pass	20211209	Rep 7	THP-1	Polyploid (Barasertib treated)	N/A	geminin-GFP	Amine labeling	N/A
6915	62.2398		11.3081	103.39		pass	20211209	Rep 7	THP-1	Polyploid (Barasertib treated)	N/A	geminin-GFP	Amine labeling	N/A
6916	124.81		9.097	127.262		pass	20211209	Rep 7	THP-1	Polyploid (Barasertib treated)	N/A	geminin-GFP	Amine labeling	N/A
6917	79.7591		18.0992	120.286		pass	20211209	Rep 7	THP-1	Polyploid (Barasertib treated)	N/A	geminin-GFP	Amine labeling	N/A
6918	119.354		6.88592	392.698		no	20211209	Rep 7	THP-1	Polyploid (Barasertib treated)	N/A	geminin-GFP	Amine labeling	N/A
6919	100.067		4.73802	188.125		pass	20211209	Rep 7	THP-1	Polyploid (Barasertib treated)	N/A	geminin-GFP	Amine labeling	N/A
6920	180.805		62.0681	241.084		pass	20211209	Rep 7	THP-1	Polyploid (Barasertib treated)	N/A	geminin-GFP	Amine labeling	N/A
6921	212.191		5.275	287.036		pass	20211209	Rep 7	THP-1	Polyploid (Barasertib treated)	N/A	geminin-GFP	Amine labeling	N/A
6922	21.9034		5.30658	2221.15		no	20211209	Rep 7	THP-1	Polyploid (Barasertib treated)	N/A	geminin-GFP	Amine labeling	N/A
6923	56.5868		4.76961	203.773		no	20211209	Rep 7	THP-1	Polyploid (Barasertib treated)	N/A	geminin-GFP	Amine labeling	N/A
6924	204.517		91.4122	279.676		pass	20211209	Rep 7	THP-1	Polyploid (Barasertib treated)	N/A	geminin-GFP	Amine labeling	N/A
6925	84.6637		37.9042	113.054		pass	20211209	Rep 7	THP-1	Polyploid (Barasertib treated)	N/A	geminin-GFP	Amine labeling	N/A
6926	191.871		25.6485	252.7		pass	20211209	Rep 7	THP-1	Polyploid (Barasertib treated)	N/A	geminin-GFP	Amine labeling	N/A
6927	35.5978		5.68562	823.891		no	20211209	Rep 7	THP-1	Polyploid (Barasertib treated)	N/A	geminin-GFP	Amine labeling	N/A
6928	189.033		49.9703	283.356		pass	20211209	Rep 7	THP-1	Polyploid (Barasertib treated)	N/A	geminin-GFP	Amine labeling	N/A
6929	223.375		16.6462	242.684		pass	20211209	Rep 7	THP-1	Polyploid (Barasertib treated)	N/A	geminin-GFP	Amine labeling	N/A
6930	164.082		37.3988	146.686		pass	20211209	Rep 7	THP-1	Polyploid (Barasertib treated)	N/A	geminin-GFP	Amine labeling	N/A
6931	106.551		5.65404	265.788		pass	20211209	Rep 7	THP-1	Polyploid (Barasertib treated)	N/A	geminin-GFP	Amine labeling	N/A
6932	56.9428		2.6217	90.9106		pass	20211209	Rep 7	THP-1	Polyploid (Barasertib treated)	N/A	geminin-GFP	Amine labeling	N/A
6933	150.232		160.177	213.373		pass	20211209	Rep 7	THP-1	Polyploid (Barasertib treated)	N/A	geminin-GFP	Amine labeling	N/A
6934	4.13781		26.6277	13.5998		no	20211209	Rep 7	THP-1	Polyploid (Barasertib treated)	N/A	geminin-GFP	Amine labeling	N/A
6935	97.6869		19.2837	94.9745		pass	20211209	Rep 7	THP-1	Polyploid (Barasertib treated)	N/A	geminin-GFP	Amine labeling	N/A
6936	146.064		1483.32	230.492		pass	20211209	Rep 7	THP-1	Polyploid (Barasertib treated)	N/A	geminin-GFP	Amine labeling	N/A
6937	156.632		188.889	208.413		pass	20211209	Rep 7	THP-1	Polyploid (Barasertib treated)	N/A	geminin-GFP	Amine labeling	N/A
6938	131.566		26.5961	161.213		pass	20211209	Rep 7	THP-1	Polyploid (Barasertib treated)	N/A	geminin-GFP	Amine labeling	N/A
6939	128.057		6.15943	242.332		pass	20211209	Rep 7	THP-1	Polyploid (Barasertib treated)	N/A	geminin-GFP	Amine labeling	N/A
6940	87.3292		120.472	141.566		pass	20211209	Rep 7	THP-1	Polyploid (Barasertib treated)	N/A	geminin-GFP	Amine labeling	N/A
6941	107.85		3.97994	93.4385		pass	20211209	Rep 7	THP-1	Polyploid (Barasertib treated)	N/A	geminin-GFP	Amine labeling	N/A
6942	234.979		6.34895	268.268		pass	20211209	Rep 7	THP-1	Polyploid (Barasertib treated)	N/A	geminin-GFP	Amine labeling	N/A
6943	193.493		5.46452	301.339		pass	20211209	Rep 7	THP-1	Polyploid (Barasertib treated)	N/A	geminin-GFP	Amine labeling	N/A
6944	98.2356		24.2587	181.997		pass	20211209	Rep 7	THP-1	Polyploid (Barasertib treated)	N/A	geminin-GFP	Amine labeling	N/A
6945	104.432		6.34895	204.541		pass	20211209	Rep 7	THP-1	Polyploid (Barasertib treated)	N/A	geminin-GFP	Amine labeling	N/A
6946	21.8995		5.14865	1877.75		no	20211209	Rep 7	THP-1	Polyploid (Barasertib treated)	N/A	geminin-GFP	Amine labeling	N/A
6947	96.5414		55.6875	131.518		pass	20211209	Rep 7	THP-1	Polyploid (Barasertib treated)	N/A	geminin-GFP	Amine labeling	N/A
6948	192.334		25.9643	212.733		pass	20211209	Rep 7	THP-1	Polyploid (Barasertib treated)	N/A	geminin-GFP	Amine labeling	N/A
6949	158.919		55.9402	242.268		pass	20211209	Rep 7	THP-1	Polyploid (Barasertib treated)	N/A	geminin-GFP	Amine labeling	N/A
6950	182.025		34.9034	209.309		pass	20211209	Rep 7	THP-1	Polyploid (Barasertib treated)	N/A	geminin-GFP	Amine labeling	N/A
6951	72.2841		26.5013	141.054		pass	20211209	Rep 7	THP-1	Polyploid (Barasertib treated)	N/A	geminin-GFP	Amine labeling	N/A
6952	66.8809		7.05965	116.238		pass	20211209	Rep 7	THP-1	Polyploid (Barasertib treated)	N/A	geminin-GFP	Amine labeling	N/A
6953	51.4438		3.49034	83.1347		pass	20211209	Rep 7	THP-1	Polyploid (Barasertib treated)	N/A	geminin-GFP	Amine labeling	N/A
6954	62.1617		7.01227	104.318		pass	20211209	Rep 7	THP-1	Polyploid (Barasertib treated)	N/A	geminin-GFP	Amine labeling	N/A
6955	61.6758		4.86437	88.7506		pass	20211209	Rep 7	THP-1	Polyploid (Barasertib treated)	N/A	geminin-GFP	Amine labeling	N/A
6956	200.325		95.629	288.955		pass	20211209	Rep 7	THP-1	Polyploid (Barasertib treated)	N/A	geminin-GFP	Amine labeling	N/A
6957	82.9892		93.1969	161.565		pass	20211209	Rep 7	THP-1	Polyploid (Barasertib treated)	N/A	geminin-GFP	Amine labeling	N/A
6958	84.7791		36.8934	167.549		pass	20211209	Rep 7	THP-1	Polyploid (Barasertib treated)	N/A	geminin-GFP	Amine labeling	N/A
6959	109.266		25.1431	164.029		pass	20211209	Rep 7	THP-1	Polyploid (Barasertib treated)	N/A	geminin-GFP	Amine labeling	N/A
6960	55.8102		3.91676	96.8625		pass	20211209	Rep 7	THP-1	Polyploid (Barasertib treated)	N/A	geminin-GFP	Amine labeling	N/A
6961	57.3919		38.5043	4371.29		no	20211209	Rep 7	THP-1	Polyploid (Barasertib treated)	N/A	geminin-GFP	Amine labeling	N/A
6962	95.0503		12.4768	164.301		pass	20211209	Rep 7	THP-1	Polyploid (Barasertib treated)	N/A	geminin-GFP	Amine labeling	N/A
6963	263.634		6.28577	264.924		pass	20211209	Rep 7	THP-1	Polyploid (Barasertib treated)	N/A	geminin-GFP	Amine labeling	N/A
6964	112.787		5.82776	161.501		pass	20211209	Rep 7	THP-1	Polyploid (Barasertib treated)	N/A	geminin-GFP	Amine labeling	N/A
6965	150.939		30.0075	308.219		pass	20211209	Rep 7	THP-1	Polyploid (Barasertib treated)	N/A	geminin-GFP	Amine labeling	N/A
6966	17.0882		4.73802	1405		no	20211209	Rep 7	THP-1	Polyploid (Barasertib treated)	N/A	geminin-GFP	Amine labeling	N/A
6967	144.155		8.46526	292.379		pass	20211209	Rep 7	THP-1	Polyploid (Barasertib treated)	N/A	geminin-GFP	Amine labeling	N/A
6968	132.911		13.3612	173.309		pass	20211209	Rep 7	THP-1	Polyploid (Barasertib treated)	N/A	geminin-GFP	Amine labeling	N/A
6969	51.8309		2.68488	93.9185		pass	20211209	Rep 7	THP-1	Polyploid (Barasertib treated)	N/A	geminin-GFP	Amine labeling	N/A
6970	52.0353		4.26422	138.718		pass	20211209	Rep 7	THP-1	Polyploid (Barasertib treated)	N/A	geminin-GFP	Amine labeling	N/A
6971	170.337		37.4304	241.5		pass	20211209	Rep 7	THP-1	Polyploid (Barasertib treated)	N/A	geminin-GFP	Amine labeling	N/A
6972	159.723		3.66407	210.301		pass	20211209	Rep 7	THP-1	Polyploid (Barasertib treated)	N/A	geminin-GFP	Amine labeling	N/A
6973	66.1331		4.26422	105.31		pass	20211209	Rep 7	THP-1	Polyploid (Barasertib treated)	N/A	geminin-GFP	Amine labeling	N/A
6974	31.4555		5.48031	2210.37		no	20211209	Rep 7	THP-1	Polyploid (Barasertib treated)	N/A	geminin-GFP	Amine labeling	N/A
6975	82.0455		500.303	145.758		pass	20211209	Rep 7	THP-1	Polyploid (Barasertib treated)	N/A	geminin-GFP	Amine labeling	N/A
6976	84.6204		15.1775	744.772		no	20211209	Rep 7	THP-1	Polyploid (Barasertib treated)	N/A	geminin-GFP	Amine labeling	N/A
6977	75.1852		7.45448	114.75		pass	20211209	Rep 7	THP-1	Polyploid (Barasertib treated)	N/A	geminin-GFP	Amine labeling	N/A
6978	67.2574		5.65404	170.653		pass	20211209	Rep 7	THP-1	Polyploid (Barasertib treated)	N/A	geminin-GFP	Amine labeling	N/A
6979	86.4589		16.9937	128.958		pass	20211209	Rep 7	THP-1	Polyploid (Barasertib treated)	N/A	geminin-GFP	Amine labeling	N/A
6980	105.286		14.8774	216.477		pass	20211209	Rep 7	THP-1	Polyploid (Barasertib treated)	N/A	geminin-GFP	Amine labeling	N/A
6981	34.1395		3.6009	3439.21		no	20211209	Rep 7	THP-1	Polyploid (Barasertib treated)	N/A	geminin-GFP	Amine labeling	N/A
6982	119.323		6.63323	142.558		pass	20211209	Rep 7	THP-1	Polyploid (Barasertib treated)	N/A	geminin-GFP	Amine labeling	N/A
6983	120.692		6.15943	142.11		pass	20211209	Rep 7	THP-1	Polyploid (Barasertib treated)	N/A	geminin-GFP	Amine labeling	N/A
6984	122.969		52.4973	162.477		pass	20211209	Rep 7	THP-1	Polyploid (Barasertib treated)	N/A	geminin-GFP	Amine labeling	N/A
6985	64.181		12.3504	117.854		pass	20211209	Rep 7	THP-1	Polyploid (Barasertib treated)	N/A	geminin-GFP	Amine labeling	N/A
6986	97.3057		21.0052	159.198		pass	20211209	Rep 7	THP-1	Polyploid (Barasertib treated)	N/A	geminin-GFP	Amine labeling	N/A
6987	211.85		5.36976	305.531		pass	20211209	Rep 7	THP-1	Polyploid (Barasertib treated)	N/A	geminin-GFP	Amine labeling	N/A
6988	145.548		91.1753	150.654		pass	20211209	Rep 7	THP-1	Polyploid (Barasertib treated)	N/A	geminin-GFP	Amine labeling	N/A
6989	163.167		16.3935	228.156		pass	20211209	Rep 7	THP-1	Polyploid (Barasertib treated)	N/A	geminin-GFP	Amine labeling	N/A
6990	110.126		4.61167	136.094		pass	20211209	Rep 7	THP-1	Polyploid (Barasertib treated)	N/A	geminin-GFP	Amine labeling	N/A
6991	221.51		239.712	361.482		pass	20211209	Rep 7	THP-1	Polyploid (Barasertib treated)	N/A	geminin-GFP	Amine labeling	N/A
6992	126.176		5.52769	311.323		pass	20211209	Rep 7	THP-1	Polyploid (Barasertib treated)	N/A	geminin-GFP	Amine labeling	N/A
6993	149.074		21.8265	177.469		pass	20211209	Rep 7	THP-1	Polyploid (Barasertib treated)	N/A	geminin-GFP	Amine labeling	N/A
6994	192.842		20.6894	237.468		pass	20211209	Rep 7	THP-1	Polyploid (Barasertib treated)	N/A	geminin-GFP	Amine labeling	N/A
6995	88.5908		85.7582	147.486		pass	20211209	Rep 7	THP-1	Polyploid (Barasertib treated)	N/A	geminin-GFP	Amine labeling	N/A
6996	114.944		5.63824	140.062		pass	20211209	Rep 7	THP-1	Polyploid (Barasertib treated)	N/A	geminin-GFP	Amine labeling	N/A
6997	125.124		6.38053	195.869		pass	20211209	Rep 7	THP-1	Polyploid (Barasertib treated)	N/A	geminin-GFP	Amine labeling	N/A
6998	104.461		17.1832	160.877		pass	20211209	Rep 7	THP-1	Polyploid (Barasertib treated)	N/A	geminin-GFP	Amine labeling	N/A
6999	125.991		109.827	155.582		pass	20211209	Rep 7	THP-1	Polyploid (Barasertib treated)	N/A	geminin-GFP	Amine labeling	N/A
7000	53.2268		4.67485	107.07		pass	20211209	Rep 7	THP-1	Polyploid (Barasertib treated)	N/A	geminin-GFP	Amine labeling	N/A
7001	178.688		19.8049	255.9		pass	20211209	Rep 7	THP-1	Polyploid (Barasertib treated)	N/A	geminin-GFP	Amine labeling	N/A
7002	135.72		6.64902	173.149		pass	20211209	Rep 7	THP-1	Polyploid (Barasertib treated)	N/A	geminin-GFP	Amine labeling	N/A
7003	66.992		9.16017	90.3986		pass	20211209	Rep 7	THP-1	Polyploid (Barasertib treated)	N/A	geminin-GFP	Amine labeling	N/A
7004	170.711		20.4998	249.18		pass	20211209	Rep 7	THP-1	Polyploid (Barasertib treated)	N/A	geminin-GFP	Amine labeling	N/A
7005	204.219		33.2609	523.416		no	20211209	Rep 7	THP-1	Polyploid (Barasertib treated)	N/A	geminin-GFP	Amine labeling	N/A
7006	123.881		4.76961	187.837		pass	20211209	Rep 7	THP-1	Polyploid (Barasertib treated)	N/A	geminin-GFP	Amine labeling	N/A
7007	128.213		6.03308	197.245		pass	20211209	Rep 7	THP-1	Polyploid (Barasertib treated)	N/A	geminin-GFP	Amine labeling	N/A
7008	135.057		4.58009	159.182		pass	20211209	Rep 7	THP-1	Polyploid (Barasertib treated)	N/A	geminin-GFP	Amine labeling	N/A
7009	229.153		57.9302	262.3		pass	20211209	Rep 7	THP-1	Polyploid (Barasertib treated)	N/A	geminin-GFP	Amine labeling	N/A
7010	73.5393		34.4928	130.558		pass	20211209	Rep 7	THP-1	Polyploid (Barasertib treated)	N/A	geminin-GFP	Amine labeling	N/A
7011	134.525		52.0235	183.165		pass	20211209	Rep 7	THP-1	Polyploid (Barasertib treated)	N/A	geminin-GFP	Amine labeling	N/A
7012	175.86		62.8577	157.23		pass	20211209	Rep 7	THP-1	Polyploid (Barasertib treated)	N/A	geminin-GFP	Amine labeling	N/A
7013	195.061		33.482	265.98		pass	20211209	Rep 7	THP-1	Polyploid (Barasertib treated)	N/A	geminin-GFP	Amine labeling	N/A
7014	133.879		17.0569	282.716		pass	20211209	Rep 7	THP-1	Polyploid (Barasertib treated)	N/A	geminin-GFP	Amine labeling	N/A
7015	115.875		5.0223	123.502		pass	20211209	Rep 7	THP-1	Polyploid (Barasertib treated)	N/A	geminin-GFP	Amine labeling	N/A
7016	173.083		38.0937	197.693		pass	20211209	Rep 7	THP-1	Polyploid (Barasertib treated)	N/A	geminin-GFP	Amine labeling	N/A
7017	108.742		6.47529	117.086		pass	20211209	Rep 7	THP-1	Polyploid (Barasertib treated)	N/A	geminin-GFP	Amine labeling	N/A
7018	226.447		28.2386	219.005		pass	20211209	Rep 7	THP-1	Polyploid (Barasertib treated)	N/A	geminin-GFP	Amine labeling	N/A
7019	90.4579		18.1308	123.71		pass	20211209	Rep 7	THP-1	Polyploid (Barasertib treated)	N/A	geminin-GFP	Amine labeling	N/A
7020	141.844		12.0662	153.086		pass	20211209	Rep 7	THP-1	Polyploid (Barasertib treated)	N/A	geminin-GFP	Amine labeling	N/A
7021	113.31		5.18024	149.886		pass	20211209	Rep 7	THP-1	Polyploid (Barasertib treated)	N/A	geminin-GFP	Amine labeling	N/A
7022	6.5942		4.5485	131.038		no	20211209	Rep 7	THP-1	Polyploid (Barasertib treated)	N/A	geminin-GFP	Amine labeling	N/A
7023	67.5557		5.24341	100.014		pass	20211209	Rep 7	THP-1	Polyploid (Barasertib treated)	N/A	geminin-GFP	Amine labeling	N/A
7024	72.3566		9.47604	98.7665		pass	20211209	Rep 7	THP-1	Polyploid (Barasertib treated)	N/A	geminin-GFP	Amine labeling	N/A
7025	302.381		21.7633	335.675		pass	20211209	Rep 7	THP-1	Polyploid (Barasertib treated)	N/A	geminin-GFP	Amine labeling	N/A
7026	50.621		3.69566	74.3988		pass	20211209	Rep 7	THP-1	Polyploid (Barasertib treated)	N/A	geminin-GFP	Amine labeling	N/A
7027	143.399		24.3218	263.996		pass	20211209	Rep 7	THP-1	Polyploid (Barasertib treated)	N/A	geminin-GFP	Amine labeling	N/A
7028	184.783		33.7347	220.701		pass	20211209	Rep 7	THP-1	Polyploid (Barasertib treated)	N/A	geminin-GFP	Amine labeling	N/A
7029	215.588		6.41212	231.164		pass	20211209	Rep 7	THP-1	Polyploid (Barasertib treated)	N/A	geminin-GFP	Amine labeling	N/A
7030	118.527		5.84356	149.422		pass	20211209	Rep 7	THP-1	Polyploid (Barasertib treated)	N/A	geminin-GFP	Amine labeling	N/A
7031	239.459		7.51766	176.221		pass	20211209	Rep 7	THP-1	Polyploid (Barasertib treated)	N/A	geminin-GFP	Amine labeling	N/A
7032	255.872		6.72799	374.33		pass	20211209	Rep 7	THP-1	Polyploid (Barasertib treated)	N/A	geminin-GFP	Amine labeling	N/A
7033	89.7441		61.7206	179.613		pass	20211209	Rep 7	THP-1	Polyploid (Barasertib treated)	N/A	geminin-GFP	Amine labeling	N/A
7034	83.5157		25.7432	129.63		pass	20211209	Rep 7	THP-1	Polyploid (Barasertib treated)	N/A	geminin-GFP	Amine labeling	N/A
7035	114.286		142.709	227.74		pass	20211209	Rep 7	THP-1	Polyploid (Barasertib treated)	N/A	geminin-GFP	Amine labeling	N/A
7036	94.4512		4.86437	108.638		pass	20211209	Rep 7	THP-1	Polyploid (Barasertib treated)	N/A	geminin-GFP	Amine labeling	N/A
7037	72.1302		12.5715	113.982		pass	20211209	Rep 7	THP-1	Polyploid (Barasertib treated)	N/A	geminin-GFP	Amine labeling	N/A
7038	204.79		4.89595	246.988		pass	20211209	Rep 7	THP-1	Polyploid (Barasertib treated)	N/A	geminin-GFP	Amine labeling	N/A
7039	55.6083		4.20104	92.5106		pass	20211209	Rep 7	THP-1	Polyploid (Barasertib treated)	N/A	geminin-GFP	Amine labeling	N/A
7040	108.585		4.42215	157.438		pass	20211209	Rep 7	THP-1	Polyploid (Barasertib treated)	N/A	geminin-GFP	Amine labeling	N/A
7041	84.1181		16.4251	124.222		pass	20211209	Rep 7	THP-1	Polyploid (Barasertib treated)	N/A	geminin-GFP	Amine labeling	N/A
7042	136.798		15.825	130.43		pass	20211209	Rep 7	THP-1	Polyploid (Barasertib treated)	N/A	geminin-GFP	Amine labeling	N/A
7043	210.433		793.524	296.123		pass	20211209	Rep 7	THP-1	Polyploid (Barasertib treated)	N/A	geminin-GFP	Amine labeling	N/A
7044	196.899		4.73802	278.076		pass	20211209	Rep 7	THP-1	Polyploid (Barasertib treated)	N/A	geminin-GFP	Amine labeling	N/A
7045	126.951		5.08547	152.862		pass	20211209	Rep 7	THP-1	Polyploid (Barasertib treated)	N/A	geminin-GFP	Amine labeling	N/A
7046	173.171		39.1992	137.246		pass	20211209	Rep 7	THP-1	Polyploid (Barasertib treated)	N/A	geminin-GFP	Amine labeling	N/A
7047	136.849		8.59161	184.605		pass	20211209	Rep 7	THP-1	Polyploid (Barasertib treated)	N/A	geminin-GFP	Amine labeling	N/A
7048	52.2366		4.2958	89.9186		pass	20211209	Rep 7	THP-1	Polyploid (Barasertib treated)	N/A	geminin-GFP	Amine labeling	N/A
7049	194.238		8.6232	140.766		pass	20211209	Rep 7	THP-1	Polyploid (Barasertib treated)	N/A	geminin-GFP	Amine labeling	N/A
7050	103.793		5.21182	133.566		pass	20211209	Rep 7	THP-1	Polyploid (Barasertib treated)	N/A	geminin-GFP	Amine labeling	N/A
7051	125.268		8.8443	160.141		pass	20211209	Rep 7	THP-1	Polyploid (Barasertib treated)	N/A	geminin-GFP	Amine labeling	N/A
7052	177.852		5.46452	260.364		pass	20211209	Rep 7	THP-1	Polyploid (Barasertib treated)	N/A	geminin-GFP	Amine labeling	N/A
7053	168.53		21.5738	296.283		pass	20211209	Rep 7	THP-1	Polyploid (Barasertib treated)	N/A	geminin-GFP	Amine labeling	N/A
7054	170.221		71.323	207.037		pass	20211209	Rep 7	THP-1	Polyploid (Barasertib treated)	N/A	geminin-GFP	Amine labeling	N/A
7055	51.8278		4.24842	91.9026		pass	20211209	Rep 7	THP-1	Polyploid (Barasertib treated)	N/A	geminin-GFP	Amine labeling	N/A
7056	80.8536		11.1343	134.59		pass	20211209	Rep 7	THP-1	Polyploid (Barasertib treated)	N/A	geminin-GFP	Amine labeling	N/A
7057	114.915		8.27574	698.997		no	20211209	Rep 7	THP-1	Polyploid (Barasertib treated)	N/A	geminin-GFP	Amine labeling	N/A
7058	194.048		110.396	204.157		pass	20211209	Rep 7	THP-1	Polyploid (Barasertib treated)	N/A	geminin-GFP	Amine labeling	N/A
7059	458.825		658.506	405.818		no	20211209	Rep 7	THP-1	Polyploid (Barasertib treated)	N/A	geminin-GFP	Amine labeling	N/A
7060	163.927		82.3784	230.86		pass	20211209	Rep 7	THP-1	Polyploid (Barasertib treated)	N/A	geminin-GFP	Amine labeling	N/A
7061	117.281		5.24341	161.133		pass	20211209	Rep 7	THP-1	Polyploid (Barasertib treated)	N/A	geminin-GFP	Amine labeling	N/A
7062	249.559		7.13862	307.227		pass	20211209	Rep 7	THP-1	Polyploid (Barasertib treated)	N/A	geminin-GFP	Amine labeling	N/A
7063	134.359		5.40134	203.453		pass	20211209	Rep 7	THP-1	Polyploid (Barasertib treated)	N/A	geminin-GFP	Amine labeling	N/A
7064	281.233		42.8949	402.01		pass	20211209	Rep 7	THP-1	Polyploid (Barasertib treated)	N/A	geminin-GFP	Amine labeling	N/A
7065	88.3444		6.03308	149.31		pass	20211209	Rep 7	THP-1	Polyploid (Barasertib treated)	N/A	geminin-GFP	Amine labeling	N/A
7066	6.44226		4.28001	595.479		no	20211209	Rep 7	THP-1	Polyploid (Barasertib treated)	N/A	geminin-GFP	Amine labeling	N/A
7067	115.066		9.30231	167.741		pass	20211209	Rep 7	THP-1	Polyploid (Barasertib treated)	N/A	geminin-GFP	Amine labeling	N/A
7068	82.1629		7.83353	119.582		pass	20211209	Rep 7	THP-1	Polyploid (Barasertib treated)	N/A	geminin-GFP	Amine labeling	N/A
7069	244.881		6.63323	311.579		pass	20211209	Rep 7	THP-1	Polyploid (Barasertib treated)	N/A	geminin-GFP	Amine labeling	N/A
7070	116.241		4.83278	162.749		pass	20211209	Rep 7	THP-1	Polyploid (Barasertib treated)	N/A	geminin-GFP	Amine labeling	N/A
7071	140.767		29.0914	178.749		pass	20211209	Rep 7	THP-1	Polyploid (Barasertib treated)	N/A	geminin-GFP	Amine labeling	N/A
7072	135.165		7.80194	648.342		no	20211209	Rep 7	THP-1	Polyploid (Barasertib treated)	N/A	geminin-GFP	Amine labeling	N/A
7073	58.2389		4.95913	151.422		pass	20211209	Rep 7	THP-1	Polyploid (Barasertib treated)	N/A	geminin-GFP	Amine labeling	N/A
7074	73.7225		15.1617	135.774		pass	20211209	Rep 7	THP-1	Polyploid (Barasertib treated)	N/A	geminin-GFP	Amine labeling	N/A
7075	72.153		12.382	127.422		pass	20211209	Rep 7	THP-1	Polyploid (Barasertib treated)	N/A	geminin-GFP	Amine labeling	N/A
7076	90.4193		12.9506	151.198		pass	20211209	Rep 7	THP-1	Polyploid (Barasertib treated)	N/A	geminin-GFP	Amine labeling	N/A
7077	61.175		4.39057	102.494		pass	20211209	Rep 7	THP-1	Polyploid (Barasertib treated)	N/A	geminin-GFP	Amine labeling	N/A
7078	133.251		6.53847	194.749		pass	20211209	Rep 7	THP-1	Polyploid (Barasertib treated)	N/A	geminin-GFP	Amine labeling	N/A
7079	63.3752		7.48607	795.188		no	20211209	Rep 7	THP-1	Polyploid (Barasertib treated)	N/A	geminin-GFP	Amine labeling	N/A
7080	115.023		4.0747	151.71		pass	20211209	Rep 7	THP-1	Polyploid (Barasertib treated)	N/A	geminin-GFP	Amine labeling	N/A
7081	55.8702		6.91751	93.3425		pass	20211209	Rep 7	THP-1	Polyploid (Barasertib treated)	N/A	geminin-GFP	Amine labeling	N/A
7082	94.529		12.4768	147.358		pass	20211209	Rep 7	THP-1	Polyploid (Barasertib treated)	N/A	geminin-GFP	Amine labeling	N/A
7083	130.751		6.2226	195.869		pass	20211209	Rep 7	THP-1	Polyploid (Barasertib treated)	N/A	geminin-GFP	Amine labeling	N/A
7084	145.781		47.6329	190.653		pass	20211209	Rep 7	THP-1	Polyploid (Barasertib treated)	N/A	geminin-GFP	Amine labeling	N/A
7085	51.6369		5.55928	3982.31		no	20211209	Rep 7	THP-1	Polyploid (Barasertib treated)	N/A	geminin-GFP	Amine labeling	N/A
7086	108.833		7.07544	174.781		pass	20211209	Rep 7	THP-1	Polyploid (Barasertib treated)	N/A	geminin-GFP	Amine labeling	N/A
7087	119.65		21.6685	198.973		pass	20211209	Rep 7	THP-1	Polyploid (Barasertib treated)	N/A	geminin-GFP	Amine labeling	N/A
7088	119.854		4.39057	170.493		pass	20211209	Rep 7	THP-1	Polyploid (Barasertib treated)	N/A	geminin-GFP	Amine labeling	N/A
7089	170.084		77.5772	231.1		pass	20211209	Rep 7	THP-1	Polyploid (Barasertib treated)	N/A	geminin-GFP	Amine labeling	N/A
7090	109.422		72.7444	192.253		pass	20211209	Rep 7	THP-1	Polyploid (Barasertib treated)	N/A	geminin-GFP	Amine labeling	N/A
7091	104.95		18.3203	141.406		pass	20211209	Rep 7	THP-1	Polyploid (Barasertib treated)	N/A	geminin-GFP	Amine labeling	N/A
7092	142.215		9.00224	175.261		pass	20211209	Rep 7	THP-1	Polyploid (Barasertib treated)	N/A	geminin-GFP	Amine labeling	N/A
7093	134.338		181.719	189.885		pass	20211209	Rep 7	THP-1	Polyploid (Barasertib treated)	N/A	geminin-GFP	Amine labeling	N/A
7094	61.9242		6.82275	83.0067		pass	20211209	Rep 7	THP-1	Polyploid (Barasertib treated)	N/A	geminin-GFP	Amine labeling	N/A
7095	185.676		57.1721	272.188		pass	20211209	Rep 7	THP-1	Polyploid (Barasertib treated)	N/A	geminin-GFP	Amine labeling	N/A
7096	131.05		6.53847	197.341		pass	20211209	Rep 7	THP-1	Polyploid (Barasertib treated)	N/A	geminin-GFP	Amine labeling	N/A
7097	49.8806		4.23263	86.4626		pass	20211209	Rep 7	THP-1	Polyploid (Barasertib treated)	N/A	geminin-GFP	Amine labeling	N/A
7098	32.9445		5.81197	2799.7		no	20211209	Rep 7	THP-1	Polyploid (Barasertib treated)	N/A	geminin-GFP	Amine labeling	N/A
7099	48.2649		3.53772	68.9909		pass	20211209	Rep 7	THP-1	Polyploid (Barasertib treated)	N/A	geminin-GFP	Amine labeling	N/A
7100	55.6034		6.03308	630.422		no	20211209	Rep 7	THP-1	Polyploid (Barasertib treated)	N/A	geminin-GFP	Amine labeling	N/A
7101	61.65		5.24341	109.886		pass	20211209	Rep 7	THP-1	Polyploid (Barasertib treated)	N/A	geminin-GFP	Amine labeling	N/A
7102	114.213		4.26422	148.862		pass	20211209	Rep 7	THP-1	Polyploid (Barasertib treated)	N/A	geminin-GFP	Amine labeling	N/A
7103	19.4035		5.05389	1513.74		no	20211209	Rep 7	THP-1	Polyploid (Barasertib treated)	N/A	geminin-GFP	Amine labeling	N/A
7104	55.4131		2.30584	62.655		pass	20211209	Rep 7	THP-1	Polyploid (Barasertib treated)	N/A	geminin-GFP	Amine labeling	N/A
7105	150.028		23.0268	215.485		pass	20211209	Rep 7	THP-1	Polyploid (Barasertib treated)	N/A	geminin-GFP	Amine labeling	N/A
7106	275.959		23.1531	343.163		pass	20211209	Rep 7	THP-1	Polyploid (Barasertib treated)	N/A	geminin-GFP	Amine labeling	N/A
7107	18.3106		4.99071	3696.63		no	20211209	Rep 7	THP-1	Polyploid (Barasertib treated)	N/A	geminin-GFP	Amine labeling	N/A
7108	75.7733		222.497	117.246		pass	20211209	Rep 7	THP-1	Polyploid (Barasertib treated)	N/A	geminin-GFP	Amine labeling	N/A
7109	97.782		4.20104	117.406		pass	20211209	Rep 7	THP-1	Polyploid (Barasertib treated)	N/A	geminin-GFP	Amine labeling	N/A
7110	210.589		4.2958	258.652		pass	20211209	Rep 7	THP-1	Polyploid (Barasertib treated)	N/A	geminin-GFP	Amine labeling	N/A
7111	156.672		19.8997	199.773		pass	20211209	Rep 7	THP-1	Polyploid (Barasertib treated)	N/A	geminin-GFP	Amine labeling	N/A
7112	84.7963		15.9197	168.541		pass	20211209	Rep 7	THP-1	Polyploid (Barasertib treated)	N/A	geminin-GFP	Amine labeling	N/A
7113	140.558		665.818	234.14		pass	20211209	Rep 7	THP-1	Polyploid (Barasertib treated)	N/A	geminin-GFP	Amine labeling	N/A
7114	177.936		144.02	233.692		pass	20211209	Rep 7	THP-1	Polyploid (Barasertib treated)	N/A	geminin-GFP	Amine labeling	N/A
7115	64.5055		6.91751	86.5906		pass	20211209	Rep 7	THP-1	Polyploid (Barasertib treated)	N/A	geminin-GFP	Amine labeling	N/A
7116	73.1876		8.97065	99.6144		pass	20211209	Rep 7	THP-1	Polyploid (Barasertib treated)	N/A	geminin-GFP	Amine labeling	N/A
7117	163.438		26.7224	241.852		pass	20211209	Rep 7	THP-1	Polyploid (Barasertib treated)	N/A	geminin-GFP	Amine labeling	N/A
7118	157.219		40.8575	202.973		pass	20211209	Rep 7	THP-1	Polyploid (Barasertib treated)	N/A	geminin-GFP	Amine labeling	N/A
7119	101.187		4.5485	223.005		pass	20211209	Rep 7	THP-1	Polyploid (Barasertib treated)	N/A	geminin-GFP	Amine labeling	N/A
7120	52.9542		4.70643	89.2146		pass	20211209	Rep 7	THP-1	Polyploid (Barasertib treated)	N/A	geminin-GFP	Amine labeling	N/A
7121	154.052		35.5667	364.026		pass	20211209	Rep 7	THP-1	Polyploid (Barasertib treated)	N/A	geminin-GFP	Amine labeling	N/A
7122	78.0575		16.9621	129.118		pass	20211209	Rep 7	THP-1	Polyploid (Barasertib treated)	N/A	geminin-GFP	Amine labeling	N/A
7123	89.7145		16.0777	139.486		pass	20211209	Rep 7	THP-1	Polyploid (Barasertib treated)	N/A	geminin-GFP	Amine labeling	N/A
7124	257.713		9.22335	381.018		pass	20211209	Rep 7	THP-1	Polyploid (Barasertib treated)	N/A	geminin-GFP	Amine labeling	N/A
7125	86.3715		10.4868	123.566		pass	20211209	Rep 7	THP-1	Polyploid (Barasertib treated)	N/A	geminin-GFP	Amine labeling	N/A
7126	65.9019		3.88518	101.662		pass	20211209	Rep 7	THP-1	Polyploid (Barasertib treated)	N/A	geminin-GFP	Amine labeling	N/A
7127	55.0209		3.88518	91.6146		pass	20211209	Rep 7	THP-1	Polyploid (Barasertib treated)	N/A	geminin-GFP	Amine labeling	N/A
7128	210.646		121.483	253.308		pass	20211209	Rep 7	THP-1	Polyploid (Barasertib treated)	N/A	geminin-GFP	Amine labeling	N/A
7129	112.301		5.52769	294.907		pass	20211209	Rep 7	THP-1	Polyploid (Barasertib treated)	N/A	geminin-GFP	Amine labeling	N/A
7130	85.8057		8.74954	123.102		pass	20211209	Rep 7	THP-1	Polyploid (Barasertib treated)	N/A	geminin-GFP	Amine labeling	N/A
7131	118.862		5.96991	159.87		pass	20211209	Rep 7	THP-1	Polyploid (Barasertib treated)	N/A	geminin-GFP	Amine labeling	N/A
7132	71.0159		10.3289	168.093		pass	20211209	Rep 7	THP-1	Polyploid (Barasertib treated)	N/A	geminin-GFP	Amine labeling	N/A
7133	123.378		7.51766	209.245		pass	20211209	Rep 7	THP-1	Polyploid (Barasertib treated)	N/A	geminin-GFP	Amine labeling	N/A
7134	83.8088		10.5816	119.246		pass	20211209	Rep 7	THP-1	Polyploid (Barasertib treated)	N/A	geminin-GFP	Amine labeling	N/A
7135	55.4272		4.83278	948.945		no	20211209	Rep 7	THP-1	Polyploid (Barasertib treated)	N/A	geminin-GFP	Amine labeling	N/A
7136	91.8		15.9197	191.197		pass	20211209	Rep 7	THP-1	Polyploid (Barasertib treated)	N/A	geminin-GFP	Amine labeling	N/A
7137	101.632		21.3369	168.621		pass	20211209	Rep 7	THP-1	Polyploid (Barasertib treated)	N/A	geminin-GFP	Amine labeling	N/A
7138	150.676		76.9297	272.54		pass	20211209	Rep 7	THP-1	Polyploid (Barasertib treated)	N/A	geminin-GFP	Amine labeling	N/A
7139	54.9892		2.74805	93.9825		pass	20211209	Rep 7	THP-1	Polyploid (Barasertib treated)	N/A	geminin-GFP	Amine labeling	N/A
7140	54.6697		6.19101	92.4146		pass	20211209	Rep 7	THP-1	Polyploid (Barasertib treated)	N/A	geminin-GFP	Amine labeling	N/A
7141	97.6739		3.53772	179.229		pass	20211209	Rep 7	THP-1	Polyploid (Barasertib treated)	N/A	geminin-GFP	Amine labeling	N/A
7142	200.764		5.36976	233.052		pass	20211209	Rep 7	THP-1	Polyploid (Barasertib treated)	N/A	geminin-GFP	Amine labeling	N/A
7143	183.599		99.9406	263.676		pass	20211209	Rep 7	THP-1	Polyploid (Barasertib treated)	N/A	geminin-GFP	Amine labeling	N/A
7144	66.2178		4.16946	113.374		pass	20211209	Rep 7	THP-1	Polyploid (Barasertib treated)	N/A	geminin-GFP	Amine labeling	N/A
7145	104.009		6.79116	134.334		pass	20211209	Rep 7	THP-1	Polyploid (Barasertib treated)	N/A	geminin-GFP	Amine labeling	N/A
7146	101.164		6.14363	133.182		pass	20211209	Rep 7	THP-1	Polyploid (Barasertib treated)	N/A	geminin-GFP	Amine labeling	N/A
7147	106.476		4.48533	149.278		pass	20211209	Rep 7	THP-1	Polyploid (Barasertib treated)	N/A	geminin-GFP	Amine labeling	N/A
7148	207.389		98.5192	264.956		pass	20211209	Rep 7	THP-1	Polyploid (Barasertib treated)	N/A	geminin-GFP	Amine labeling	N/A
7149	94.6733		15.825	140.222		pass	20211209	Rep 7	THP-1	Polyploid (Barasertib treated)	N/A	geminin-GFP	Amine labeling	N/A
7150	45.0992		4.73802	117.278		pass	20211209	Rep 7	THP-1	Polyploid (Barasertib treated)	N/A	geminin-GFP	Amine labeling	N/A
7151	219.012		22.6319	622.566		no	20211209	Rep 7	THP-1	Polyploid (Barasertib treated)	N/A	geminin-GFP	Amine labeling	N/A
7152	57.2025		4.73802	92.8145		pass	20211209	Rep 7	THP-1	Polyploid (Barasertib treated)	N/A	geminin-GFP	Amine labeling	N/A
7153	113.087		96.8451	477.689		no	20211209	Rep 7	THP-1	Polyploid (Barasertib treated)	N/A	geminin-GFP	Amine labeling	N/A
7154	190.045		17.9729	247.772		pass	20211209	Rep 7	THP-1	Polyploid (Barasertib treated)	N/A	geminin-GFP	Amine labeling	N/A
7155	64.6389		6.83854	4255.13		no	20211209	Rep 7	THP-1	Polyploid (Barasertib treated)	N/A	geminin-GFP	Amine labeling	N/A
7156	108.714		12.6505	191.005		pass	20211209	Rep 7	THP-1	Polyploid (Barasertib treated)	N/A	geminin-GFP	Amine labeling	N/A
7157	67.3756		4.0747	92.1906		pass	20211209	Rep 7	THP-1	Polyploid (Barasertib treated)	N/A	geminin-GFP	Amine labeling	N/A
7158	194.482		4.58009	219.309		pass	20211209	Rep 7	THP-1	Polyploid (Barasertib treated)	N/A	geminin-GFP	Amine labeling	N/A
7159	127.979		5.62245	201.565		pass	20211209	Rep 7	THP-1	Polyploid (Barasertib treated)	N/A	geminin-GFP	Amine labeling	N/A
7160	47.2656		20.3419	69.1509		pass	20211209	Rep 7	THP-1	Polyploid (Barasertib treated)	N/A	geminin-GFP	Amine labeling	N/A
7161	37.2994		4.20104	4373.72		no	20211209	Rep 7	THP-1	Polyploid (Barasertib treated)	N/A	geminin-GFP	Amine labeling	N/A
7162	138.534		131.148	175.677		pass	20211209	Rep 7	THP-1	Polyploid (Barasertib treated)	N/A	geminin-GFP	Amine labeling	N/A
7163	94.9608		4.26422	127.358		pass	20211209	Rep 7	THP-1	Polyploid (Barasertib treated)	N/A	geminin-GFP	Amine labeling	N/A
7164	65.7099		4.01152	106.27		pass	20211209	Rep 7	THP-1	Polyploid (Barasertib treated)	N/A	geminin-GFP	Amine labeling	N/A
7165	105.038		4.61167	126.014		pass	20211209	Rep 7	THP-1	Polyploid (Barasertib treated)	N/A	geminin-GFP	Amine labeling	N/A
7166	41.5854		101.931	51.1032		pass	20211209	Rep 7	THP-1	Polyploid (Barasertib treated)	N/A	geminin-GFP	Amine labeling	N/A
7167	52.0047		4.51691	68.3189		pass	20211209	Rep 7	THP-1	Polyploid (Barasertib treated)	N/A	geminin-GFP	Amine labeling	N/A
7168	115.48		5.14865	150.174		pass	20211209	Rep 7	THP-1	Polyploid (Barasertib treated)	N/A	geminin-GFP	Amine labeling	N/A
7169	77.9917		6.41212	3823.94		no	20211209	Rep 7	THP-1	Polyploid (Barasertib treated)	N/A	geminin-GFP	Amine labeling	N/A
7170	105.501		5.52769	157.246		pass	20211209	Rep 7	THP-1	Polyploid (Barasertib treated)	N/A	geminin-GFP	Amine labeling	N/A
7171	194.201		5.46452	200.445		pass	20211209	Rep 7	THP-1	Polyploid (Barasertib treated)	N/A	geminin-GFP	Amine labeling	N/A
7172	15.9843		7.86511	1363.91		no	20211209	Rep 7	THP-1	Polyploid (Barasertib treated)	N/A	geminin-GFP	Amine labeling	N/A
7173	102.709		41.7893	152.894		pass	20211209	Rep 7	THP-1	Polyploid (Barasertib treated)	N/A	geminin-GFP	Amine labeling	N/A
7174	156.492		167.631	239.1		pass	20211209	Rep 7	THP-1	Polyploid (Barasertib treated)	N/A	geminin-GFP	Amine labeling	N/A
7175	108.64		7.13862	146.238		pass	20211209	Rep 7	THP-1	Polyploid (Barasertib treated)	N/A	geminin-GFP	Amine labeling	N/A
7176	247.442		6.9491	257.596		pass	20211209	Rep 7	THP-1	Polyploid (Barasertib treated)	N/A	geminin-GFP	Amine labeling	N/A
7177	38.1174		5.93832	3288.65		no	20211209	Rep 7	THP-1	Polyploid (Barasertib treated)	N/A	geminin-GFP	Amine labeling	N/A
7178	67.8627		14.0561	109.63		pass	20211209	Rep 7	THP-1	Polyploid (Barasertib treated)	N/A	geminin-GFP	Amine labeling	N/A
7179	230.858		6.41212	227.964		pass	20211209	Rep 7	THP-1	Polyploid (Barasertib treated)	N/A	geminin-GFP	Amine labeling	N/A
7180	71.661		5.30658	138.27		pass	20211209	Rep 7	THP-1	Polyploid (Barasertib treated)	N/A	geminin-GFP	Amine labeling	N/A
7181	62.1116		6.2226	121.854		pass	20211209	Rep 7	THP-1	Polyploid (Barasertib treated)	N/A	geminin-GFP	Amine labeling	N/A
7182	165.828		379.579	262.396		pass	20211209	Rep 7	THP-1	Polyploid (Barasertib treated)	N/A	geminin-GFP	Amine labeling	N/A
7183	133.071		17.9729	177.085		pass	20211209	Rep 7	THP-1	Polyploid (Barasertib treated)	N/A	geminin-GFP	Amine labeling	N/A
7184	99.965		5.11706	166.173		pass	20211209	Rep 7	THP-1	Polyploid (Barasertib treated)	N/A	geminin-GFP	Amine labeling	N/A
7185	23.2456		4.01152	2159.52		no	20211209	Rep 7	THP-1	Polyploid (Barasertib treated)	N/A	geminin-GFP	Amine labeling	N/A
7186	193.839		24.8904	242.716		pass	20211209	Rep 7	THP-1	Polyploid (Barasertib treated)	N/A	geminin-GFP	Amine labeling	N/A
7187	93.9559		7.04386	136.222		pass	20211209	Rep 7	THP-1	Polyploid (Barasertib treated)	N/A	geminin-GFP	Amine labeling	N/A
7188	183.623		158.913	283.388		pass	20211209	Rep 7	THP-1	Polyploid (Barasertib treated)	N/A	geminin-GFP	Amine labeling	N/A
7189	107.294		18.4467	217.693		pass	20211209	Rep 7	THP-1	Polyploid (Barasertib treated)	N/A	geminin-GFP	Amine labeling	N/A
7190	137.192		6.63323	246.492		pass	20211209	Rep 7	THP-1	Polyploid (Barasertib treated)	N/A	geminin-GFP	Amine labeling	N/A
7191	184.34		37.304	208.573		pass	20211209	Rep 7	THP-1	Polyploid (Barasertib treated)	N/A	geminin-GFP	Amine labeling	N/A
7192	65.6013		16.204	112.35		pass	20211209	Rep 7	THP-1	Polyploid (Barasertib treated)	N/A	geminin-GFP	Amine labeling	N/A
7193	85.7178		120.788	157.47		pass	20211209	Rep 7	THP-1	Polyploid (Barasertib treated)	N/A	geminin-GFP	Amine labeling	N/A
7194	161.18		22.3635	223.197		pass	20211209	Rep 7	THP-1	Polyploid (Barasertib treated)	N/A	geminin-GFP	Amine labeling	N/A
7195	100.815		4.83278	176.509		pass	20211209	Rep 7	THP-1	Polyploid (Barasertib treated)	N/A	geminin-GFP	Amine labeling	N/A
7196	75.6148		29.123	111.134		pass	20211209	Rep 7	THP-1	Polyploid (Barasertib treated)	N/A	geminin-GFP	Amine labeling	N/A
7197	67.7276		6.2226	111.134		pass	20211209	Rep 7	THP-1	Polyploid (Barasertib treated)	N/A	geminin-GFP	Amine labeling	N/A
7198	229.416		5.95411	301.531		pass	20211209	Rep 7	THP-1	Polyploid (Barasertib treated)	N/A	geminin-GFP	Amine labeling	N/A
7199	53.6085		4.32739	105.406		pass	20211209	Rep 7	THP-1	Polyploid (Barasertib treated)	N/A	geminin-GFP	Amine labeling	N/A
7200	28.3893		10.7079	2430.52		no	20211209	Rep 7	THP-1	Polyploid (Barasertib treated)	N/A	geminin-GFP	Amine labeling	N/A
7201	56.5167		5.81197	84.6387		pass	20211209	Rep 7	THP-1	Polyploid (Barasertib treated)	N/A	geminin-GFP	Amine labeling	N/A
7202	94.7856		18.4151	122.046		pass	20211209	Rep 7	THP-1	Polyploid (Barasertib treated)	N/A	geminin-GFP	Amine labeling	N/A
7203	137.596		5.40134	216.925		pass	20211209	Rep 7	THP-1	Polyploid (Barasertib treated)	N/A	geminin-GFP	Amine labeling	N/A
7204	6.12156		4.92754	796.884		no	20211209	Rep 7	THP-1	Polyploid (Barasertib treated)	N/A	geminin-GFP	Amine labeling	N/A
7205	102.717		8.40209	162.941		pass	20211209	Rep 7	THP-1	Polyploid (Barasertib treated)	N/A	geminin-GFP	Amine labeling	N/A
7206	85.8188		13.0769	133.982		pass	20211209	Rep 7	THP-1	Polyploid (Barasertib treated)	N/A	geminin-GFP	Amine labeling	N/A
7207	101.821		294.136	184.925		pass	20211209	Rep 7	THP-1	Polyploid (Barasertib treated)	N/A	geminin-GFP	Amine labeling	N/A
7208	152.486		7.45448	219.261		pass	20211209	Rep 7	THP-1	Polyploid (Barasertib treated)	N/A	geminin-GFP	Amine labeling	N/A
7209	21.8025		5.00651	1939.97		no	20211209	Rep 7	THP-1	Polyploid (Barasertib treated)	N/A	geminin-GFP	Amine labeling	N/A
7210	47.8485		6.31736	168.285		no	20211209	Rep 7	THP-1	Polyploid (Barasertib treated)	N/A	geminin-GFP	Amine labeling	N/A
7211	107.282		46.4958	143.614		pass	20211209	Rep 7	THP-1	Polyploid (Barasertib treated)	N/A	geminin-GFP	Amine labeling	N/A
7212	55.9209		6.47529	110.718		pass	20211209	Rep 7	THP-1	Polyploid (Barasertib treated)	N/A	geminin-GFP	Amine labeling	N/A
7213	103.591		5.7488	163.421		pass	20211209	Rep 7	THP-1	Polyploid (Barasertib treated)	N/A	geminin-GFP	Amine labeling	N/A
7214	126.272		76.5664	125.278		pass	20211209	Rep 7	THP-1	Polyploid (Barasertib treated)	N/A	geminin-GFP	Amine labeling	N/A
7215	73.564		11.8766	100.574		pass	20211209	Rep 7	THP-1	Polyploid (Barasertib treated)	N/A	geminin-GFP	Amine labeling	N/A
7216	98.0432		4.73802	130.814		pass	20211209	Rep 7	THP-1	Polyploid (Barasertib treated)	N/A	geminin-GFP	Amine labeling	N/A
7217	95.3364		63.9633	184.765		pass	20211209	Rep 7	THP-1	Polyploid (Barasertib treated)	N/A	geminin-GFP	Amine labeling	N/A
7218	86.6109		127.705	129.246		pass	20211209	Rep 7	THP-1	Polyploid (Barasertib treated)	N/A	geminin-GFP	Amine labeling	N/A
7219	195.539		6.53847	282.108		pass	20211209	Rep 7	THP-1	Polyploid (Barasertib treated)	N/A	geminin-GFP	Amine labeling	N/A
7220	122.59		5.65404	162.717		pass	20211209	Rep 7	THP-1	Polyploid (Barasertib treated)	N/A	geminin-GFP	Amine labeling	N/A
7221	100.763		6.41212	159.07		pass	20211209	Rep 7	THP-1	Polyploid (Barasertib treated)	N/A	geminin-GFP	Amine labeling	N/A
7222	106.691		19.3627	140.158		pass	20211209	Rep 7	THP-1	Polyploid (Barasertib treated)	N/A	geminin-GFP	Amine labeling	N/A
7223	58.6588		3.56931	73.0869		pass	20211209	Rep 7	THP-1	Polyploid (Barasertib treated)	N/A	geminin-GFP	Amine labeling	N/A
7224	51.3092		4.45374	73.9828		pass	20211209	Rep 7	THP-1	Polyploid (Barasertib treated)	N/A	geminin-GFP	Amine labeling	N/A
7225	54.2761		3.56931	81.9507		pass	20211209	Rep 7	THP-1	Polyploid (Barasertib treated)	N/A	geminin-GFP	Amine labeling	N/A
7226	55.9476		5.18024	88.7986		pass	20211209	Rep 7	THP-1	Polyploid (Barasertib treated)	N/A	geminin-GFP	Amine labeling	N/A
7227	145.48		37.841	225.884		pass	20211209	Rep 7	THP-1	Polyploid (Barasertib treated)	N/A	geminin-GFP	Amine labeling	N/A
7228	127.477		4.92754	202.525		pass	20211209	Rep 7	THP-1	Polyploid (Barasertib treated)	N/A	geminin-GFP	Amine labeling	N/A
7229	90.7296		13.7403	141.758		pass	20211209	Rep 7	THP-1	Polyploid (Barasertib treated)	N/A	geminin-GFP	Amine labeling	N/A
7230	100.101		31.8395	120.126		pass	20211209	Rep 7	THP-1	Polyploid (Barasertib treated)	N/A	geminin-GFP	Amine labeling	N/A
7231	51.437		3.22185	69.5989		pass	20211209	Rep 7	THP-1	Polyploid (Barasertib treated)	N/A	geminin-GFP	Amine labeling	N/A
7232	48.5908		3.66407	171.293		no	20211209	Rep 7	THP-1	Polyploid (Barasertib treated)	N/A	geminin-GFP	Amine labeling	N/A
7233	50.8591		5.87514	736.948		no	20211209	Rep 7	THP-1	Polyploid (Barasertib treated)	N/A	geminin-GFP	Amine labeling	N/A
7234	86.9527		19.1416	127.166		pass	20211209	Rep 7	THP-1	Polyploid (Barasertib treated)	N/A	geminin-GFP	Amine labeling	N/A
7235	87.2168		72.6023	90.8786		pass	20211209	Rep 7	THP-1	Polyploid (Barasertib treated)	N/A	geminin-GFP	Amine labeling	N/A
7236	182.281		25.5221	293.019		pass	20211209	Rep 7	THP-1	Polyploid (Barasertib treated)	N/A	geminin-GFP	Amine labeling	N/A
7237	103.247		3.80621	118.206		pass	20211209	Rep 7	THP-1	Polyploid (Barasertib treated)	N/A	geminin-GFP	Amine labeling	N/A
7238	50.856		5.0223	238.076		no	20211209	Rep 7	THP-1	Polyploid (Barasertib treated)	N/A	geminin-GFP	Amine labeling	N/A
7239	112.622		31.9027	189.373		pass	20211209	Rep 7	THP-1	Polyploid (Barasertib treated)	N/A	geminin-GFP	Amine labeling	N/A
7240	49.5966		7.48607	102.718		pass	20211209	Rep 7	THP-1	Polyploid (Barasertib treated)	N/A	geminin-GFP	Amine labeling	N/A
7241	83.5122		5.82776	136.798		pass	20211209	Rep 7	THP-1	Polyploid (Barasertib treated)	N/A	geminin-GFP	Amine labeling	N/A
7242	105.475		4.32739	114.398		pass	20211209	Rep 7	THP-1	Polyploid (Barasertib treated)	N/A	geminin-GFP	Amine labeling	N/A
7243	68.6107		7.45448	210.285		pass	20211209	Rep 7	THP-1	Polyploid (Barasertib treated)	N/A	geminin-GFP	Amine labeling	N/A
7244	61.6892		4.5485	101.694		pass	20211209	Rep 7	THP-1	Polyploid (Barasertib treated)	N/A	geminin-GFP	Amine labeling	N/A
7245	45.0247		5.87514	4349.21		no	20211209	Rep 7	THP-1	Polyploid (Barasertib treated)	N/A	geminin-GFP	Amine labeling	N/A
7246	140.483		17.4991	138.526		pass	20211209	Rep 7	THP-1	Polyploid (Barasertib treated)	N/A	geminin-GFP	Amine labeling	N/A
7247	124.051		5.62245	211.101		pass	20211209	Rep 7	THP-1	Polyploid (Barasertib treated)	N/A	geminin-GFP	Amine labeling	N/A
7248	76.6265		8.02305	850.339		no	20211209	Rep 7	THP-1	Polyploid (Barasertib treated)	N/A	geminin-GFP	Amine labeling	N/A
7249	51.8869		7.32814	128.414		pass	20211209	Rep 7	THP-1	Polyploid (Barasertib treated)	N/A	geminin-GFP	Amine labeling	N/A
7250	118.117		4.13787	151.39		pass	20211209	Rep 7	THP-1	Polyploid (Barasertib treated)	N/A	geminin-GFP	Amine labeling	N/A
7251	151.122		16.6462	218.493		pass	20211209	Rep 7	THP-1	Polyploid (Barasertib treated)	N/A	geminin-GFP	Amine labeling	N/A
7252	85.7104		11.5292	180.413		pass	20211209	Rep 7	THP-1	Polyploid (Barasertib treated)	N/A	geminin-GFP	Amine labeling	N/A
7253	106.204		7.29655	145.742		pass	20211209	Rep 7	THP-1	Polyploid (Barasertib treated)	N/A	geminin-GFP	Amine labeling	N/A
7254	59.1181		4.01152	102.878		pass	20211209	Rep 7	THP-1	Polyploid (Barasertib treated)	N/A	geminin-GFP	Amine labeling	N/A
7255	91.9186		24.1165	107.55		pass	20211209	Rep 7	THP-1	Polyploid (Barasertib treated)	N/A	geminin-GFP	Amine labeling	N/A
7256	80.4108		8.03884	118.51		pass	20211209	Rep 7	THP-1	Polyploid (Barasertib treated)	N/A	geminin-GFP	Amine labeling	N/A
7257	48.692		3.1113	61.087		pass	20211209	Rep 7	THP-1	Polyploid (Barasertib treated)	N/A	geminin-GFP	Amine labeling	N/A
7258	123.728		23.4058	461.401		no	20211209	Rep 7	THP-1	Polyploid (Barasertib treated)	N/A	geminin-GFP	Amine labeling	N/A
7259	144.062		4.73802	155.678		pass	20211209	Rep 7	THP-1	Polyploid (Barasertib treated)	N/A	geminin-GFP	Amine labeling	N/A
7260	108.683		5.11706	216.637		pass	20211209	Rep 7	THP-1	Polyploid (Barasertib treated)	N/A	geminin-GFP	Amine labeling	N/A
7261	68.8829		5.71721	106.718		pass	20211209	Rep 7	THP-1	Polyploid (Barasertib treated)	N/A	geminin-GFP	Amine labeling	N/A
7262	75.336		9.76032	120.99		pass	20211209	Rep 7	THP-1	Polyploid (Barasertib treated)	N/A	geminin-GFP	Amine labeling	N/A
7263	177.939		93.8128	265.02		pass	20211209	Rep 7	THP-1	Polyploid (Barasertib treated)	N/A	geminin-GFP	Amine labeling	N/A
7264	70.7853		6.53847	102.718		pass	20211209	Rep 7	THP-1	Polyploid (Barasertib treated)	N/A	geminin-GFP	Amine labeling	N/A
7265	182.526		2502.09	378.746		pass	20211209	Rep 7	THP-1	Polyploid (Barasertib treated)	N/A	geminin-GFP	Amine labeling	N/A
7266	104.232		20.184	129.918		pass	20211209	Rep 7	THP-1	Polyploid (Barasertib treated)	N/A	geminin-GFP	Amine labeling	N/A
7267	62.1791		3.69566	82.6547		pass	20211209	Rep 7	THP-1	Polyploid (Barasertib treated)	N/A	geminin-GFP	Amine labeling	N/A
7268	83.0171		278.09	143.678		pass	20211209	Rep 7	THP-1	Polyploid (Barasertib treated)	N/A	geminin-GFP	Amine labeling	N/A
7269	181.933		37.3988	254.78		pass	20211209	Rep 7	THP-1	Polyploid (Barasertib treated)	N/A	geminin-GFP	Amine labeling	N/A
7270	162.088		29.8811	208.253		pass	20211209	Rep 7	THP-1	Polyploid (Barasertib treated)	N/A	geminin-GFP	Amine labeling	N/A
7271	70.9787		4.51691	121.662		pass	20211209	Rep 7	THP-1	Polyploid (Barasertib treated)	N/A	geminin-GFP	Amine labeling	N/A
7272	207.569		5.275	286.156		pass	20211209	Rep 7	THP-1	Polyploid (Barasertib treated)	N/A	geminin-GFP	Amine labeling	N/A
7273	104.689		4.32739	143.774		pass	20211209	Rep 7	THP-1	Polyploid (Barasertib treated)	N/A	geminin-GFP	Amine labeling	N/A
7274	109.357		4.26422	203.965		pass	20211209	Rep 7	THP-1	Polyploid (Barasertib treated)	N/A	geminin-GFP	Amine labeling	N/A
7275	59.9861		4.10628	92.9585		pass	20211209	Rep 7	THP-1	Polyploid (Barasertib treated)	N/A	geminin-GFP	Amine labeling	N/A
7276	7.64264		4.42215	190.237		no	20211209	Rep 7	THP-1	Polyploid (Barasertib treated)	N/A	geminin-GFP	Amine labeling	N/A
7277	104.3		32.4081	176.829		pass	20211209	Rep 7	THP-1	Polyploid (Barasertib treated)	N/A	geminin-GFP	Amine labeling	N/A
7278	30.7801		5.40134	4374.64		no	20211209	Rep 7	THP-1	Polyploid (Barasertib treated)	N/A	geminin-GFP	Amine labeling	N/A
7279	244.285		18.4467	333.643		pass	20211209	Rep 7	THP-1	Polyploid (Barasertib treated)	N/A	geminin-GFP	Amine labeling	N/A
7280	123.788		6.79116	196.893		pass	20211209	Rep 7	THP-1	Polyploid (Barasertib treated)	N/A	geminin-GFP	Amine labeling	N/A
7281	146.42		10.6763	165.821		pass	20211209	Rep 7	THP-1	Polyploid (Barasertib treated)	N/A	geminin-GFP	Amine labeling	N/A
7282	202.099		174.675	309.115		pass	20211209	Rep 7	THP-1	Polyploid (Barasertib treated)	N/A	geminin-GFP	Amine labeling	N/A
7283	91.0984		103.636	136.51		pass	20211209	Rep 7	THP-1	Polyploid (Barasertib treated)	N/A	geminin-GFP	Amine labeling	N/A
7284	163.696		115.766	291.979		pass	20211209	Rep 7	THP-1	Polyploid (Barasertib treated)	N/A	geminin-GFP	Amine labeling	N/A
7285	181.382		78.4932	273.884		pass	20211209	Rep 7	THP-1	Polyploid (Barasertib treated)	N/A	geminin-GFP	Amine labeling	N/A
7286	157.62		13.3612	368.026		pass	20211209	Rep 7	THP-1	Polyploid (Barasertib treated)	N/A	geminin-GFP	Amine labeling	N/A
7287	96.1773		6.12784	113.79		pass	20211209	Rep 7	THP-1	Polyploid (Barasertib treated)	N/A	geminin-GFP	Amine labeling	N/A
7288	85.1187		50.4125	165.725		pass	20211209	Rep 7	THP-1	Polyploid (Barasertib treated)	N/A	geminin-GFP	Amine labeling	N/A
7289	144.564		6.88592	225.724		pass	20211209	Rep 7	THP-1	Polyploid (Barasertib treated)	N/A	geminin-GFP	Amine labeling	N/A
7290	166.966		31.2393	256.06		pass	20211209	Rep 7	THP-1	Polyploid (Barasertib treated)	N/A	geminin-GFP	Amine labeling	N/A
7291	123.891		6.88592	135.262		pass	20211209	Rep 7	THP-1	Polyploid (Barasertib treated)	N/A	geminin-GFP	Amine labeling	N/A
7292	71.5203		232.479	111.742		pass	20211209	Rep 7	THP-1	Polyploid (Barasertib treated)	N/A	geminin-GFP	Amine labeling	N/A
7293	159.146		12.4136	254.236		pass	20211209	Rep 7	THP-1	Polyploid (Barasertib treated)	N/A	geminin-GFP	Amine labeling	N/A
7294	88.1874		8.6232	148.478		pass	20211209	Rep 7	THP-1	Polyploid (Barasertib treated)	N/A	geminin-GFP	Amine labeling	N/A
7295	352.133		441.299	610.742		no	20211209	Rep 7	THP-1	Polyploid (Barasertib treated)	N/A	geminin-GFP	Amine labeling	N/A
7296	144.192		11.1501	209.373		pass	20211209	Rep 7	THP-1	Polyploid (Barasertib treated)	N/A	geminin-GFP	Amine labeling	N/A
7297	4.6954		4.73802	656.15		no	20211209	Rep 7	THP-1	Polyploid (Barasertib treated)	N/A	geminin-GFP	Amine labeling	N/A
7298	71.9377		11.7503	105.598		pass	20211209	Rep 7	THP-1	Polyploid (Barasertib treated)	N/A	geminin-GFP	Amine labeling	N/A
7299	79.3237		138.666	141.022		pass	20211209	Rep 7	THP-1	Polyploid (Barasertib treated)	N/A	geminin-GFP	Amine labeling	N/A
7300	69.27		3.97994	100.798		pass	20211209	Rep 7	THP-1	Polyploid (Barasertib treated)	N/A	geminin-GFP	Amine labeling	N/A
7301	117.655		7.58083	192.285		pass	20211209	Rep 7	THP-1	Polyploid (Barasertib treated)	N/A	geminin-GFP	Amine labeling	N/A
7302	54.516		2.36901	78.2388		pass	20211209	Rep 7	THP-1	Polyploid (Barasertib treated)	N/A	geminin-GFP	Amine labeling	N/A
7303	130.252		6.79116	185.565		pass	20211209	Rep 7	THP-1	Polyploid (Barasertib treated)	N/A	geminin-GFP	Amine labeling	N/A
7304	209.216		66.3955	286.876		pass	20211209	Rep 7	THP-1	Polyploid (Barasertib treated)	N/A	geminin-GFP	Amine labeling	N/A
7305	104.95		287.029	169.117		pass	20211209	Rep 7	THP-1	Polyploid (Barasertib treated)	N/A	geminin-GFP	Amine labeling	N/A
7306	69.0206		4.39057	464.649		no	20211209	Rep 7	THP-1	Polyploid (Barasertib treated)	N/A	geminin-GFP	Amine labeling	N/A
7307	119.969		3.66407	195.165		pass	20211209	Rep 7	THP-1	Polyploid (Barasertib treated)	N/A	geminin-GFP	Amine labeling	N/A
7308	71.7691		24.8272	125.55		pass	20211209	Rep 7	THP-1	Polyploid (Barasertib treated)	N/A	geminin-GFP	Amine labeling	N/A
7309	139.529		23.2795	129.854		pass	20211209	Rep 7	THP-1	Polyploid (Barasertib treated)	N/A	geminin-GFP	Amine labeling	N/A
7310	154.971		219.054	251.708		pass	20211209	Rep 7	THP-1	Polyploid (Barasertib treated)	N/A	geminin-GFP	Amine labeling	N/A
7311	77.9321		7.4229	107.614		pass	20211209	Rep 7	THP-1	Polyploid (Barasertib treated)	N/A	geminin-GFP	Amine labeling	N/A
7312	243.423		3.97994	617.99		no	20211209	Rep 7	THP-1	Polyploid (Barasertib treated)	N/A	geminin-GFP	Amine labeling	N/A
7313	193.997		7.15441	218.493		pass	20211209	Rep 7	THP-1	Polyploid (Barasertib treated)	N/A	geminin-GFP	Amine labeling	N/A
7314	157.67		854.376	269.084		pass	20211209	Rep 7	THP-1	Polyploid (Barasertib treated)	N/A	geminin-GFP	Amine labeling	N/A
7315	206.462		11.0396	389.754		pass	20211209	Rep 7	THP-1	Polyploid (Barasertib treated)	N/A	geminin-GFP	Amine labeling	N/A
7316	88.986		34.9666	153.278		pass	20211209	Rep 7	THP-1	Polyploid (Barasertib treated)	N/A	geminin-GFP	Amine labeling	N/A
7317	103.868		32.2185	168.797		pass	20211209	Rep 7	THP-1	Polyploid (Barasertib treated)	N/A	geminin-GFP	Amine labeling	N/A
7318	108.151		19.5522	177.613		pass	20211209	Rep 7	THP-1	Polyploid (Barasertib treated)	N/A	geminin-GFP	Amine labeling	N/A
7319	128.924		9.69715	206.653		pass	20211209	Rep 7	THP-1	Polyploid (Barasertib treated)	N/A	geminin-GFP	Amine labeling	N/A
7320	122.122		4.76961	183.005		pass	20211209	Rep 7	THP-1	Polyploid (Barasertib treated)	N/A	geminin-GFP	Amine labeling	N/A
7321	165.596		79.2197	263.356		pass	20211209	Rep 7	THP-1	Polyploid (Barasertib treated)	N/A	geminin-GFP	Amine labeling	N/A
7322	127.889		40.3048	230.94		pass	20211209	Rep 7	THP-1	Polyploid (Barasertib treated)	N/A	geminin-GFP	Amine labeling	N/A
7323	57.2082		3.75883	80.7347		pass	20211209	Rep 7	THP-1	Polyploid (Barasertib treated)	N/A	geminin-GFP	Amine labeling	N/A
7324	188.967		7.99146	235.388		pass	20211209	Rep 7	THP-1	Polyploid (Barasertib treated)	N/A	geminin-GFP	Amine labeling	N/A
7325	109.43		140.087	4173.63		no	20211209	Rep 7	THP-1	Polyploid (Barasertib treated)	N/A	geminin-GFP	Amine labeling	N/A
7326	179.681		6.31736	200.957		pass	20211209	Rep 7	THP-1	Polyploid (Barasertib treated)	N/A	geminin-GFP	Amine labeling	N/A
7327	191.117		47.9488	287.772		pass	20211209	Rep 7	THP-1	Polyploid (Barasertib treated)	N/A	geminin-GFP	Amine labeling	N/A
7328	166.621		74.8291	238.492		pass	20211209	Rep 7	THP-1	Polyploid (Barasertib treated)	N/A	geminin-GFP	Amine labeling	N/A
7329	161.722		99.5616	258.396		pass	20211209	Rep 7	THP-1	Polyploid (Barasertib treated)	N/A	geminin-GFP	Amine labeling	N/A
7330	77.3331		34.1137	141.598		pass	20211209	Rep 7	THP-1	Polyploid (Barasertib treated)	N/A	geminin-GFP	Amine labeling	N/A
7331	158.15		17.657	201.757		pass	20211209	Rep 7	THP-1	Polyploid (Barasertib treated)	N/A	geminin-GFP	Amine labeling	N/A
7332	124.275		4.5485	224.828		pass	20211209	Rep 7	THP-1	Polyploid (Barasertib treated)	N/A	geminin-GFP	Amine labeling	N/A
7333	92.6935		10.8974	165.501		pass	20211209	Rep 7	THP-1	Polyploid (Barasertib treated)	N/A	geminin-GFP	Amine labeling	N/A
7334	112.225		6.06467	190.189		pass	20211209	Rep 7	THP-1	Polyploid (Barasertib treated)	N/A	geminin-GFP	Amine labeling	N/A
7335	181.435		138.634	289.755		pass	20211209	Rep 7	THP-1	Polyploid (Barasertib treated)	N/A	geminin-GFP	Amine labeling	N/A
7336	70.1384		11.7977	90.3026		pass	20211209	Rep 7	THP-1	Polyploid (Barasertib treated)	N/A	geminin-GFP	Amine labeling	N/A
7337	207.157		7.13862	170.205		pass	20211209	Rep 7	THP-1	Polyploid (Barasertib treated)	N/A	geminin-GFP	Amine labeling	N/A
7338	92.6876		43.1792	129.342		pass	20211209	Rep 7	THP-1	Polyploid (Barasertib treated)	N/A	geminin-GFP	Amine labeling	N/A
7339	80.8973		9.097	147.934		pass	20211209	Rep 7	THP-1	Polyploid (Barasertib treated)	N/A	geminin-GFP	Amine labeling	N/A
7340	117.963		6.72799	194.557		pass	20211209	Rep 7	THP-1	Polyploid (Barasertib treated)	N/A	geminin-GFP	Amine labeling	N/A
7341	110.628		5.52769	174.109		pass	20211209	Rep 7	THP-1	Polyploid (Barasertib treated)	N/A	geminin-GFP	Amine labeling	N/A
7342	61.8525		3.3482	94.0145		pass	20211209	Rep 7	THP-1	Polyploid (Barasertib treated)	N/A	geminin-GFP	Amine labeling	N/A
7343	226.215		8.21257	237.116		pass	20211209	Rep 7	THP-1	Polyploid (Barasertib treated)	N/A	geminin-GFP	Amine labeling	N/A
7344	84.2361		23.469	105.854		pass	20211209	Rep 7	THP-1	Polyploid (Barasertib treated)	N/A	geminin-GFP	Amine labeling	N/A
7345	108.568		5.68562	204.445		pass	20211209	Rep 7	THP-1	Polyploid (Barasertib treated)	N/A	geminin-GFP	Amine labeling	N/A
7346	114.032		4.35898	114.238		pass	20211209	Rep 7	THP-1	Polyploid (Barasertib treated)	N/A	geminin-GFP	Amine labeling	N/A
7347	115.56		4.92754	156.654		pass	20211209	Rep 7	THP-1	Polyploid (Barasertib treated)	N/A	geminin-GFP	Amine labeling	N/A
7348	32.6378		5.68562	3203.76		no	20211209	Rep 7	THP-1	Polyploid (Barasertib treated)	N/A	geminin-GFP	Amine labeling	N/A
7349	181.602		7.32814	420.633		pass	20211209	Rep 7	THP-1	Polyploid (Barasertib treated)	N/A	geminin-GFP	Amine labeling	N/A
7350	89.037		75.4925	148.702		pass	20211209	Rep 7	THP-1	Polyploid (Barasertib treated)	N/A	geminin-GFP	Amine labeling	N/A
7351	111.246		4.86437	157.822		pass	20211209	Rep 7	THP-1	Polyploid (Barasertib treated)	N/A	geminin-GFP	Amine labeling	N/A
7352	169.226		31.5868	226.14		pass	20211209	Rep 7	THP-1	Polyploid (Barasertib treated)	N/A	geminin-GFP	Amine labeling	N/A
7353	126.989		6.63323	193.821		pass	20211209	Rep 7	THP-1	Polyploid (Barasertib treated)	N/A	geminin-GFP	Amine labeling	N/A
7354	58.7624		3.97994	91.9986		pass	20211209	Rep 7	THP-1	Polyploid (Barasertib treated)	N/A	geminin-GFP	Amine labeling	N/A
7355	87.1126		19.5206	134.462		pass	20211209	Rep 7	THP-1	Polyploid (Barasertib treated)	N/A	geminin-GFP	Amine labeling	N/A
7356	208.161		7.8967	156.318		pass	20211209	Rep 7	THP-1	Polyploid (Barasertib treated)	N/A	geminin-GFP	Amine labeling	N/A
7357	151.828		21.7633	211.997		pass	20211209	Rep 7	THP-1	Polyploid (Barasertib treated)	N/A	geminin-GFP	Amine labeling	N/A
7358	125.369		12.5084	171.997		pass	20211209	Rep 7	THP-1	Polyploid (Barasertib treated)	N/A	geminin-GFP	Amine labeling	N/A
7359	59.9198		5.43293	121.438		pass	20211209	Rep 7	THP-1	Polyploid (Barasertib treated)	N/A	geminin-GFP	Amine labeling	N/A
7360	87.4918		12.7611	137.598		pass	20211209	Rep 7	THP-1	Polyploid (Barasertib treated)	N/A	geminin-GFP	Amine labeling	N/A
7361	55.5653		3.31661	149.086		pass	20211209	Rep 7	THP-1	Polyploid (Barasertib treated)	N/A	geminin-GFP	Amine labeling	N/A
7362	167.354		135.965	223.773		pass	20211209	Rep 7	THP-1	Polyploid (Barasertib treated)	N/A	geminin-GFP	Amine labeling	N/A
7363	129.369		7.73877	180.573		pass	20211209	Rep 7	THP-1	Polyploid (Barasertib treated)	N/A	geminin-GFP	Amine labeling	N/A
7364	115.254		4.45374	175.293		pass	20211209	Rep 7	THP-1	Polyploid (Barasertib treated)	N/A	geminin-GFP	Amine labeling	N/A
7365	56.6615		5.06968	105.678		pass	20211209	Rep 7	THP-1	Polyploid (Barasertib treated)	N/A	geminin-GFP	Amine labeling	N/A
7366	94.6257		25.4748	153.598		pass	20211209	Rep 7	THP-1	Polyploid (Barasertib treated)	N/A	geminin-GFP	Amine labeling	N/A
7367	118.246		5.4961	175.405		pass	20211209	Rep 7	THP-1	Polyploid (Barasertib treated)	N/A	geminin-GFP	Amine labeling	N/A
7368	73.3575		6.47529	104.094		pass	20211209	Rep 7	THP-1	Polyploid (Barasertib treated)	N/A	geminin-GFP	Amine labeling	N/A
7369	89.0931		34.9034	134.558		pass	20211209	Rep 7	THP-1	Polyploid (Barasertib treated)	N/A	geminin-GFP	Amine labeling	N/A
7370	115.277		6.31736	149.15		pass	20211209	Rep 7	THP-1	Polyploid (Barasertib treated)	N/A	geminin-GFP	Amine labeling	N/A
7371	48.3422		3.94835	81.9187		pass	20211209	Rep 7	THP-1	Polyploid (Barasertib treated)	N/A	geminin-GFP	Amine labeling	N/A
7372	163.81		97.8401	204.461		pass	20211209	Rep 7	THP-1	Polyploid (Barasertib treated)	N/A	geminin-GFP	Amine labeling	N/A
7373	157.282		40.9681	197.213		pass	20211209	Rep 7	THP-1	Polyploid (Barasertib treated)	N/A	geminin-GFP	Amine labeling	N/A
7374	95.1485		13.3928	127.038		pass	20211209	Rep 7	THP-1	Polyploid (Barasertib treated)	N/A	geminin-GFP	Amine labeling	N/A
7375	134.475		8.90748	184.061		pass	20211209	Rep 7	THP-1	Polyploid (Barasertib treated)	N/A	geminin-GFP	Amine labeling	N/A
7376	98.1642		20.4367	131.326		pass	20211209	Rep 7	THP-1	Polyploid (Barasertib treated)	N/A	geminin-GFP	Amine labeling	N/A
7377	115.463		4.51691	164.029		pass	20211209	Rep 7	THP-1	Polyploid (Barasertib treated)	N/A	geminin-GFP	Amine labeling	N/A
7378	223.357		198.334	290.395		pass	20211209	Rep 7	THP-1	Polyploid (Barasertib treated)	N/A	geminin-GFP	Amine labeling	N/A
7379	92.3353		4.83278	143.71		pass	20211209	Rep 7	THP-1	Polyploid (Barasertib treated)	N/A	geminin-GFP	Amine labeling	N/A
7380	188.076		27.3068	250.556		pass	20211209	Rep 7	THP-1	Polyploid (Barasertib treated)	N/A	geminin-GFP	Amine labeling	N/A
7381	123.259		6.88592	251.452		pass	20211209	Rep 7	THP-1	Polyploid (Barasertib treated)	N/A	geminin-GFP	Amine labeling	N/A
7382	66.8082		7.04386	87.1666		pass	20211209	Rep 7	THP-1	Polyploid (Barasertib treated)	N/A	geminin-GFP	Amine labeling	N/A
7383	87.2115		41.0628	129.758		pass	20211209	Rep 7	THP-1	Polyploid (Barasertib treated)	N/A	geminin-GFP	Amine labeling	N/A
7384	56.6823		16.1093	93.4385		pass	20211209	Rep 7	THP-1	Polyploid (Barasertib treated)	N/A	geminin-GFP	Amine labeling	N/A
7385	116.834		16.5199	129.262		pass	20211209	Rep 7	THP-1	Polyploid (Barasertib treated)	N/A	geminin-GFP	Amine labeling	N/A
7386	142.05		38.9149	266.3		pass	20211209	Rep 7	THP-1	Polyploid (Barasertib treated)	N/A	geminin-GFP	Amine labeling	N/A
7387	150.015		20.0102	189.485		pass	20211209	Rep 7	THP-1	Polyploid (Barasertib treated)	N/A	geminin-GFP	Amine labeling	N/A
7388	71.9043		26.8488	103.39		pass	20211209	Rep 7	THP-1	Polyploid (Barasertib treated)	N/A	geminin-GFP	Amine labeling	N/A
7389	65.8379		7.01227	135.374		pass	20211209	Rep 7	THP-1	Polyploid (Barasertib treated)	N/A	geminin-GFP	Amine labeling	N/A
7390	120.471		5.59086	204.125		pass	20211209	Rep 7	THP-1	Polyploid (Barasertib treated)	N/A	geminin-GFP	Amine labeling	N/A
7391	101.929		6.50688	159.838		pass	20211209	Rep 7	THP-1	Polyploid (Barasertib treated)	N/A	geminin-GFP	Amine labeling	N/A
7392	88.5263		37.0197	128.35		pass	20211209	Rep 7	THP-1	Polyploid (Barasertib treated)	N/A	geminin-GFP	Amine labeling	N/A
7393	58.0235		5.43293	91.1026		pass	20211209	Rep 7	THP-1	Polyploid (Barasertib treated)	N/A	geminin-GFP	Amine labeling	N/A
7394	103.062		17.6254	169.245		pass	20211209	Rep 7	THP-1	Polyploid (Barasertib treated)	N/A	geminin-GFP	Amine labeling	N/A
7395	129.641		4.70643	207.901		pass	20211209	Rep 7	THP-1	Polyploid (Barasertib treated)	N/A	geminin-GFP	Amine labeling	N/A
7396	67.9161		6.41212	141.534		pass	20211209	Rep 7	THP-1	Polyploid (Barasertib treated)	N/A	geminin-GFP	Amine labeling	N/A
7397	62.3554		6.15943	107.934		pass	20211209	Rep 7	THP-1	Polyploid (Barasertib treated)	N/A	geminin-GFP	Amine labeling	N/A
7398	107.118		103.51	225.532		pass	20211209	Rep 7	THP-1	Polyploid (Barasertib treated)	N/A	geminin-GFP	Amine labeling	N/A
7399	189.23		27.7964	233.548		pass	20211209	Rep 7	THP-1	Polyploid (Barasertib treated)	N/A	geminin-GFP	Amine labeling	N/A
7400	83.891		27.0067	114.878		pass	20211209	Rep 7	THP-1	Polyploid (Barasertib treated)	N/A	geminin-GFP	Amine labeling	N/A
7401	93.5551		4.70643	115.806		pass	20211209	Rep 7	THP-1	Polyploid (Barasertib treated)	N/A	geminin-GFP	Amine labeling	N/A
7402	164.112		15.2564	213.309		pass	20211209	Rep 7	THP-1	Polyploid (Barasertib treated)	N/A	geminin-GFP	Amine labeling	N/A
7403	330.694		229.636	467.081		pass	20211209	Rep 7	THP-1	Polyploid (Barasertib treated)	N/A	geminin-GFP	Amine labeling	N/A
7404	124.127		18.0045	181.629		pass	20211209	Rep 7	THP-1	Polyploid (Barasertib treated)	N/A	geminin-GFP	Amine labeling	N/A
7405	54.7378		5.0223	122.366		pass	20211209	Rep 7	THP-1	Polyploid (Barasertib treated)	N/A	geminin-GFP	Amine labeling	N/A
7406	337.253		23.2795	139.838		no	20211209	Rep 7	THP-1	Polyploid (Barasertib treated)	N/A	geminin-GFP	Amine labeling	N/A
7407	51.9838		2.43218	79.1988		pass	20211209	Rep 7	THP-1	Polyploid (Barasertib treated)	N/A	geminin-GFP	Amine labeling	N/A
7408	184.281		174.77	330.075		pass	20211209	Rep 7	THP-1	Polyploid (Barasertib treated)	N/A	geminin-GFP	Amine labeling	N/A
7409	55.5957		3.56931	101.118		pass	20211209	Rep 7	THP-1	Polyploid (Barasertib treated)	N/A	geminin-GFP	Amine labeling	N/A
7410	30.5297		5.40134	802.835		no	20211209	Rep 7	THP-1	Polyploid (Barasertib treated)	N/A	geminin-GFP	Amine labeling	N/A
7411	181.428		86.0109	261.34		pass	20211209	Rep 7	THP-1	Polyploid (Barasertib treated)	N/A	geminin-GFP	Amine labeling	N/A
7412	163.689		37.6199	190.205		pass	20211209	Rep 7	THP-1	Polyploid (Barasertib treated)	N/A	geminin-GFP	Amine labeling	N/A
7413	97.7573		4.73802	171.101		pass	20211209	Rep 7	THP-1	Polyploid (Barasertib treated)	N/A	geminin-GFP	Amine labeling	N/A
7414	114.714		9.06541	169.373		pass	20211209	Rep 7	THP-1	Polyploid (Barasertib treated)	N/A	geminin-GFP	Amine labeling	N/A
7415	68.9843		9.00224	724.485		no	20211209	Rep 7	THP-1	Polyploid (Barasertib treated)	N/A	geminin-GFP	Amine labeling	N/A
7416	139.336		20.2787	199.453		pass	20211209	Rep 7	THP-1	Polyploid (Barasertib treated)	N/A	geminin-GFP	Amine labeling	N/A
7417	57.9843		3.41137	115.326		pass	20211209	Rep 7	THP-1	Polyploid (Barasertib treated)	N/A	geminin-GFP	Amine labeling	N/A
7418	138.374		25.5853	196.157		pass	20211209	Rep 7	THP-1	Polyploid (Barasertib treated)	N/A	geminin-GFP	Amine labeling	N/A
7419	88.662		7.186	1493.13		no	20211209	Rep 7	THP-1	Polyploid (Barasertib treated)	N/A	geminin-GFP	Amine labeling	N/A
7420	204.806		6.44371	309.499		pass	20211209	Rep 7	THP-1	Polyploid (Barasertib treated)	N/A	geminin-GFP	Amine labeling	N/A
7421	104.628		4.89595	151.07		pass	20211209	Rep 7	THP-1	Polyploid (Barasertib treated)	N/A	geminin-GFP	Amine labeling	N/A
7422	94.0583		12.5084	149.79		pass	20211209	Rep 7	THP-1	Polyploid (Barasertib treated)	N/A	geminin-GFP	Amine labeling	N/A
7423	88.8039		38.1253	165.501		pass	20211209	Rep 7	THP-1	Polyploid (Barasertib treated)	N/A	geminin-GFP	Amine labeling	N/A
7424	117.715		7.07544	164.605		pass	20211209	Rep 7	THP-1	Polyploid (Barasertib treated)	N/A	geminin-GFP	Amine labeling	N/A
7425	93.9338		34.9034	157.47		pass	20211209	Rep 7	THP-1	Polyploid (Barasertib treated)	N/A	geminin-GFP	Amine labeling	N/A
7426	158.27		55.2453	1150.29		no	20211209	Rep 7	THP-1	Polyploid (Barasertib treated)	N/A	geminin-GFP	Amine labeling	N/A
7427	170.157		78.3669	213.837		pass	20211209	Rep 7	THP-1	Polyploid (Barasertib treated)	N/A	geminin-GFP	Amine labeling	N/A
7428	65.4595		4.73802	97.1825		pass	20211209	Rep 7	THP-1	Polyploid (Barasertib treated)	N/A	geminin-GFP	Amine labeling	N/A
7429	6.05602		5.14865	332.155		no	20211209	Rep 7	THP-1	Polyploid (Barasertib treated)	N/A	geminin-GFP	Amine labeling	N/A
7430	74.5546		13.5507	118.174		pass	20211209	Rep 7	THP-1	Polyploid (Barasertib treated)	N/A	geminin-GFP	Amine labeling	N/A
7431	134.467		6.19101	115.326		pass	20211209	Rep 7	THP-1	Polyploid (Barasertib treated)	N/A	geminin-GFP	Amine labeling	N/A
7432	54.0041		4.15366	90.6546		pass	20211209	Rep 7	THP-1	Polyploid (Barasertib treated)	N/A	geminin-GFP	Amine labeling	N/A
7433	100.777		23.6901	151.966		pass	20211209	Rep 7	THP-1	Polyploid (Barasertib treated)	N/A	geminin-GFP	Amine labeling	N/A
7434	56.933		3.75883	126.462		pass	20211209	Rep 7	THP-1	Polyploid (Barasertib treated)	N/A	geminin-GFP	Amine labeling	N/A
7435	105.362		31.95	116.622		pass	20211209	Rep 7	THP-1	Polyploid (Barasertib treated)	N/A	geminin-GFP	Amine labeling	N/A
7436	202.806		7.32814	258.956		pass	20211209	Rep 7	THP-1	Polyploid (Barasertib treated)	N/A	geminin-GFP	Amine labeling	N/A
7437	203.895		10.9922	4217.82		no	20211209	Rep 7	THP-1	Polyploid (Barasertib treated)	N/A	geminin-GFP	Amine labeling	N/A
7438	63.6113		4.51691	110.942		pass	20211209	Rep 7	THP-1	Polyploid (Barasertib treated)	N/A	geminin-GFP	Amine labeling	N/A
7439	72.0654		37.0829	97.5985		pass	20211209	Rep 7	THP-1	Polyploid (Barasertib treated)	N/A	geminin-GFP	Amine labeling	N/A
7440	22.4653		4.26422	1828.39		no	20211209	Rep 7	THP-1	Polyploid (Barasertib treated)	N/A	geminin-GFP	Amine labeling	N/A
7441	7.44221		6.90172	291.867		no	20211209	Rep 7	THP-1	Polyploid (Barasertib treated)	N/A	geminin-GFP	Amine labeling	N/A
7442	143.129		9.5708	214.269		pass	20211209	Rep 7	THP-1	Polyploid (Barasertib treated)	N/A	geminin-GFP	Amine labeling	N/A
7443	58.1223		16.7094	113.982		pass	20211209	Rep 7	THP-1	Polyploid (Barasertib treated)	N/A	geminin-GFP	Amine labeling	N/A
7444	104.671		5.22762	162.429		pass	20211209	Rep 7	THP-1	Polyploid (Barasertib treated)	N/A	geminin-GFP	Amine labeling	N/A
7445	69.1959		10.6763	110.302		pass	20211209	Rep 7	THP-1	Polyploid (Barasertib treated)	N/A	geminin-GFP	Amine labeling	N/A
7446	172.998		230.457	231.388		pass	20211209	Rep 7	THP-1	Polyploid (Barasertib treated)	N/A	geminin-GFP	Amine labeling	N/A
7447	118.052		14.6879	128.83		pass	20211209	Rep 7	THP-1	Polyploid (Barasertib treated)	N/A	geminin-GFP	Amine labeling	N/A
7448	94.8354		39.831	168.477		pass	20211209	Rep 7	THP-1	Polyploid (Barasertib treated)	N/A	geminin-GFP	Amine labeling	N/A
7449	51.6611		4.26422	68.0629		pass	20211209	Rep 7	THP-1	Polyploid (Barasertib treated)	N/A	geminin-GFP	Amine labeling	N/A
7450	115.11		4.83278	169.565		pass	20211209	Rep 7	THP-1	Polyploid (Barasertib treated)	N/A	geminin-GFP	Amine labeling	N/A
7451	140.695		13.9614	186.109		pass	20211209	Rep 7	THP-1	Polyploid (Barasertib treated)	N/A	geminin-GFP	Amine labeling	N/A
7452	90.587		19.4575	155.678		pass	20211209	Rep 7	THP-1	Polyploid (Barasertib treated)	N/A	geminin-GFP	Amine labeling	N/A
7453	80.7457		7.43869	145.278		pass	20211209	Rep 7	THP-1	Polyploid (Barasertib treated)	N/A	geminin-GFP	Amine labeling	N/A
7454	22.7175		5.55928	836.211		no	20211209	Rep 7	THP-1	Polyploid (Barasertib treated)	N/A	geminin-GFP	Amine labeling	N/A
7455	94.3982		23.3426	142.43		pass	20211209	Rep 7	THP-1	Polyploid (Barasertib treated)	N/A	geminin-GFP	Amine labeling	N/A
7456	115.011		5.87514	113.566		pass	20211209	Rep 7	THP-1	Polyploid (Barasertib treated)	N/A	geminin-GFP	Amine labeling	N/A
7457	137.303		12.3189	539.48		no	20211209	Rep 7	THP-1	Polyploid (Barasertib treated)	N/A	geminin-GFP	Amine labeling	N/A
7458	193.942		23.5006	300.891		pass	20211209	Rep 7	THP-1	Polyploid (Barasertib treated)	N/A	geminin-GFP	Amine labeling	N/A
7459	85.0823		5.65404	155.294		pass	20211209	Rep 7	THP-1	Polyploid (Barasertib treated)	N/A	geminin-GFP	Amine labeling	N/A
7460	150.702		23.9428	183.037		pass	20211209	Rep 7	THP-1	Polyploid (Barasertib treated)	N/A	geminin-GFP	Amine labeling	N/A
7461	102.689		22.1108	141.55		pass	20211209	Rep 7	THP-1	Polyploid (Barasertib treated)	N/A	geminin-GFP	Amine labeling	N/A
7462	140.621		41.0313	172.541		pass	20211209	Rep 7	THP-1	Polyploid (Barasertib treated)	N/A	geminin-GFP	Amine labeling	N/A
7463	71.2634		7.54925	134.75		pass	20211209	Rep 7	THP-1	Polyploid (Barasertib treated)	N/A	geminin-GFP	Amine labeling	N/A
7464	129.342		4.92754	176.605		pass	20211209	Rep 7	THP-1	Polyploid (Barasertib treated)	N/A	geminin-GFP	Amine labeling	N/A
7465	148.316		59.0673	182.877		pass	20211209	Rep 7	THP-1	Polyploid (Barasertib treated)	N/A	geminin-GFP	Amine labeling	N/A
7466	144.124		5.87514	217.341		pass	20211209	Rep 7	THP-1	Polyploid (Barasertib treated)	N/A	geminin-GFP	Amine labeling	N/A
7467	105.508		4.23263	166.429		pass	20211209	Rep 7	THP-1	Polyploid (Barasertib treated)	N/A	geminin-GFP	Amine labeling	N/A
7468	64.2857		38.5675	90.9746		pass	20211209	Rep 7	THP-1	Polyploid (Barasertib treated)	N/A	geminin-GFP	Amine labeling	N/A
7469	76.4827		9.47604	158.494		pass	20211209	Rep 7	THP-1	Polyploid (Barasertib treated)	N/A	geminin-GFP	Amine labeling	N/A
7470	61.6046		2.77964	75.4228		pass	20211209	Rep 7	THP-1	Polyploid (Barasertib treated)	N/A	geminin-GFP	Amine labeling	N/A
7471	119.909		4.0747	203.613		pass	20211209	Rep 7	THP-1	Polyploid (Barasertib treated)	N/A	geminin-GFP	Amine labeling	N/A
7472	102.554		25.2379	178.381		pass	20211209	Rep 7	THP-1	Polyploid (Barasertib treated)	N/A	geminin-GFP	Amine labeling	N/A
7473	43.0414		4.42215	213.949		no	20211209	Rep 7	THP-1	Polyploid (Barasertib treated)	N/A	geminin-GFP	Amine labeling	N/A
7474	102.29		4.73802	180.589		pass	20211209	Rep 7	THP-1	Polyploid (Barasertib treated)	N/A	geminin-GFP	Amine labeling	N/A
7475	51.5238		5.65404	81.7587		pass	20211209	Rep 7	THP-1	Polyploid (Barasertib treated)	N/A	geminin-GFP	Amine labeling	N/A
7476	90.8019		21.0368	119.87		pass	20211209	Rep 7	THP-1	Polyploid (Barasertib treated)	N/A	geminin-GFP	Amine labeling	N/A
7477	179.924		4.76961	203.613		pass	20211209	Rep 7	THP-1	Polyploid (Barasertib treated)	N/A	geminin-GFP	Amine labeling	N/A
7478	127.758		128.685	152.574		pass	20211209	Rep 7	THP-1	Polyploid (Barasertib treated)	N/A	geminin-GFP	Amine labeling	N/A
7479	87.7013		19.3943	773.076		no	20211209	Rep 7	THP-1	Polyploid (Barasertib treated)	N/A	geminin-GFP	Amine labeling	N/A
7480	119.541		4.84857	185.949		pass	20211209	Rep 7	THP-1	Polyploid (Barasertib treated)	N/A	geminin-GFP	Amine labeling	N/A
7481	101.574		27.3542	115.486		pass	20211209	Rep 7	THP-1	Polyploid (Barasertib treated)	N/A	geminin-GFP	Amine labeling	N/A
7482	148.986		5.9857	260.892		pass	20211209	Rep 7	THP-1	Polyploid (Barasertib treated)	N/A	geminin-GFP	Amine labeling	N/A
7483	73.1386		8.68637	104.894		pass	20211209	Rep 7	THP-1	Polyploid (Barasertib treated)	N/A	geminin-GFP	Amine labeling	N/A
7484	55.4686		4.73802	99.6624		pass	20211209	Rep 7	THP-1	Polyploid (Barasertib treated)	N/A	geminin-GFP	Amine labeling	N/A
7485	66.7226		4.61167	105.15		pass	20211209	Rep 7	THP-1	Polyploid (Barasertib treated)	N/A	geminin-GFP	Amine labeling	N/A
7486	70.2756		6.47529	4350.46		no	20211209	Rep 7	THP-1	Polyploid (Barasertib treated)	N/A	geminin-GFP	Amine labeling	N/A
7487	105.973		4.86437	178.461		pass	20211209	Rep 7	THP-1	Polyploid (Barasertib treated)	N/A	geminin-GFP	Amine labeling	N/A
7488	83.4838		6.53847	120.542		pass	20211209	Rep 7	THP-1	Polyploid (Barasertib treated)	N/A	geminin-GFP	Amine labeling	N/A
7489	133.397		26.5645	181.341		pass	20211209	Rep 7	THP-1	Polyploid (Barasertib treated)	N/A	geminin-GFP	Amine labeling	N/A
7490	131.569		4.92754	168.989		pass	20211209	Rep 7	THP-1	Polyploid (Barasertib treated)	N/A	geminin-GFP	Amine labeling	N/A
7491	68.8444		5.90673	127.71		pass	20211209	Rep 7	THP-1	Polyploid (Barasertib treated)	N/A	geminin-GFP	Amine labeling	N/A
7492	145.617		13.456	213.197		pass	20211209	Rep 7	THP-1	Polyploid (Barasertib treated)	N/A	geminin-GFP	Amine labeling	N/A
7493	50.8057		3.75883	84.8627		pass	20211209	Rep 7	THP-1	Polyploid (Barasertib treated)	N/A	geminin-GFP	Amine labeling	N/A
7494	248.459		95.1394	338.091		pass	20211209	Rep 7	THP-1	Polyploid (Barasertib treated)	N/A	geminin-GFP	Amine labeling	N/A
7495	171.998		22.4582	523.8		no	20211209	Rep 7	THP-1	Polyploid (Barasertib treated)	N/A	geminin-GFP	Amine labeling	N/A
7496	129.664		6.06467	202.845		pass	20211209	Rep 7	THP-1	Polyploid (Barasertib treated)	N/A	geminin-GFP	Amine labeling	N/A
7497	201.732		81.6835	290.107		pass	20211209	Rep 7	THP-1	Polyploid (Barasertib treated)	N/A	geminin-GFP	Amine labeling	N/A
7498	80.4964		267.177	171.325		pass	20211209	Rep 7	THP-1	Polyploid (Barasertib treated)	N/A	geminin-GFP	Amine labeling	N/A
7499	163.759		10.2973	258.492		pass	20211209	Rep 7	THP-1	Polyploid (Barasertib treated)	N/A	geminin-GFP	Amine labeling	N/A
7500	52.4663		5.46452	384.474		no	20211209	Rep 7	THP-1	Polyploid (Barasertib treated)	N/A	geminin-GFP	Amine labeling	N/A
7501	103.268		4.80119	186.909		pass	20211209	Rep 7	THP-1	Polyploid (Barasertib treated)	N/A	geminin-GFP	Amine labeling	N/A
7502	162.193		52.7973	183.757		pass	20211209	Rep 7	THP-1	Polyploid (Barasertib treated)	N/A	geminin-GFP	Amine labeling	N/A
7503	140.954		16.7726	182.781		pass	20211209	Rep 7	THP-1	Polyploid (Barasertib treated)	N/A	geminin-GFP	Amine labeling	N/A
7504	40.8094		5.4961	4367.29		no	20211209	Rep 7	THP-1	Polyploid (Barasertib treated)	N/A	geminin-GFP	Amine labeling	N/A
7505	65.8032		3.56931	92.1586		pass	20211209	Rep 7	THP-1	Polyploid (Barasertib treated)	N/A	geminin-GFP	Amine labeling	N/A
7506	176.946		203.514	234.236		pass	20211209	Rep 7	THP-1	Polyploid (Barasertib treated)	N/A	geminin-GFP	Amine labeling	N/A
7507	164.17		41.8999	242.316		pass	20211209	Rep 7	THP-1	Polyploid (Barasertib treated)	N/A	geminin-GFP	Amine labeling	N/A
7508	24.2395		3.822	4288.57		no	20211209	Rep 7	THP-1	Polyploid (Barasertib treated)	N/A	geminin-GFP	Amine labeling	N/A
7509	110.436		9.03382	157.438		pass	20211209	Rep 7	THP-1	Polyploid (Barasertib treated)	N/A	geminin-GFP	Amine labeling	N/A
7510	121.615		5.46452	263.74		pass	20211209	Rep 7	THP-1	Polyploid (Barasertib treated)	N/A	geminin-GFP	Amine labeling	N/A
7511	112.881		24.1007	125.358		pass	20211209	Rep 7	THP-1	Polyploid (Barasertib treated)	N/A	geminin-GFP	Amine labeling	N/A
7512	90.3098		3.22185	155.038		pass	20211209	Rep 7	THP-1	Polyploid (Barasertib treated)	N/A	geminin-GFP	Amine labeling	N/A
7513	129.569		5.36976	196.413		pass	20211209	Rep 7	THP-1	Polyploid (Barasertib treated)	N/A	geminin-GFP	Amine labeling	N/A
7514	113.926		8.74954	205.885		pass	20211209	Rep 7	THP-1	Polyploid (Barasertib treated)	N/A	geminin-GFP	Amine labeling	N/A
7515	87.7827		31.3973	124.03		pass	20211209	Rep 7	THP-1	Polyploid (Barasertib treated)	N/A	geminin-GFP	Amine labeling	N/A
7516	82.9406		27.1646	103.614		pass	20211209	Rep 7	THP-1	Polyploid (Barasertib treated)	N/A	geminin-GFP	Amine labeling	N/A
7517	168.807		63.8369	183.405		pass	20211209	Rep 7	THP-1	Polyploid (Barasertib treated)	N/A	geminin-GFP	Amine labeling	N/A
7518	183.908		54.7715	308.283		pass	20211209	Rep 7	THP-1	Polyploid (Barasertib treated)	N/A	geminin-GFP	Amine labeling	N/A
7519	156.614		49.8124	223.037		pass	20211209	Rep 7	THP-1	Polyploid (Barasertib treated)	N/A	geminin-GFP	Amine labeling	N/A
7520	54.525		4.23263	107.774		pass	20211209	Rep 7	THP-1	Polyploid (Barasertib treated)	N/A	geminin-GFP	Amine labeling	N/A
7521	173.905		113.112	276.14		pass	20211209	Rep 7	THP-1	Polyploid (Barasertib treated)	N/A	geminin-GFP	Amine labeling	N/A
7522	154.221		43.9688	194.461		pass	20211209	Rep 7	THP-1	Polyploid (Barasertib treated)	N/A	geminin-GFP	Amine labeling	N/A
7523	183.586		95.4237	470.921		no	20211209	Rep 7	THP-1	Polyploid (Barasertib treated)	N/A	geminin-GFP	Amine labeling	N/A
7524	111.418		96.8767	206.397		pass	20211209	Rep 7	THP-1	Polyploid (Barasertib treated)	N/A	geminin-GFP	Amine labeling	N/A
7525	127.09		3.31661	147.582		pass	20211209	Rep 7	THP-1	Polyploid (Barasertib treated)	N/A	geminin-GFP	Amine labeling	N/A
7526	105.186		16.1724	122.782		pass	20211209	Rep 7	THP-1	Polyploid (Barasertib treated)	N/A	geminin-GFP	Amine labeling	N/A
7527	111.232		23.1847	194.493		pass	20211209	Rep 7	THP-1	Polyploid (Barasertib treated)	N/A	geminin-GFP	Amine labeling	N/A
7528	117.423		7.70718	179.293		pass	20211209	Rep 7	THP-1	Polyploid (Barasertib treated)	N/A	geminin-GFP	Amine labeling	N/A
7529	52.1799		6.03308	68.3189		pass	20211209	Rep 7	THP-1	Polyploid (Barasertib treated)	N/A	geminin-GFP	Amine labeling	N/A
7530	93.2309		10.8343	137.662		pass	20211209	Rep 7	THP-1	Polyploid (Barasertib treated)	N/A	geminin-GFP	Amine labeling	N/A
7531	71.7119		9.50763	126.078		pass	20211209	Rep 7	THP-1	Polyploid (Barasertib treated)	N/A	geminin-GFP	Amine labeling	N/A
7532	141.314		13.8666	183.069		pass	20211209	Rep 7	THP-1	Polyploid (Barasertib treated)	N/A	geminin-GFP	Amine labeling	N/A
7533	51.8096		5.14865	84.4467		pass	20211209	Rep 7	THP-1	Polyploid (Barasertib treated)	N/A	geminin-GFP	Amine labeling	N/A
7534	85.5661		39.2624	224.06		pass	20211209	Rep 7	THP-1	Polyploid (Barasertib treated)	N/A	geminin-GFP	Amine labeling	N/A
7535	58.2516		5.11706	111.358		pass	20211209	Rep 7	THP-1	Polyploid (Barasertib treated)	N/A	geminin-GFP	Amine labeling	N/A
7536	23.1583		6.03308	1826.34		no	20211209	Rep 7	THP-1	Polyploid (Barasertib treated)	N/A	geminin-GFP	Amine labeling	N/A
7537	180.54		21.8897	227.5		pass	20211209	Rep 7	THP-1	Polyploid (Barasertib treated)	N/A	geminin-GFP	Amine labeling	N/A
7538	66.9946		6.79116	1198.13		no	20211209	Rep 7	THP-1	Polyploid (Barasertib treated)	N/A	geminin-GFP	Amine labeling	N/A
7539	64.8666		4.83278	106.526		pass	20211209	Rep 7	THP-1	Polyploid (Barasertib treated)	N/A	geminin-GFP	Amine labeling	N/A
7540	134.786		62.9999	332.587		pass	20211209	Rep 7	THP-1	Polyploid (Barasertib treated)	N/A	geminin-GFP	Amine labeling	N/A
7541	154.193		13.5192	200.509		pass	20211209	Rep 7	THP-1	Polyploid (Barasertib treated)	N/A	geminin-GFP	Amine labeling	N/A
7542	107.053		8.74954	4395.85		no	20211209	Rep 7	THP-1	Polyploid (Barasertib treated)	N/A	geminin-GFP	Amine labeling	N/A
7543	205.889		6.06467	353.594		pass	20211209	Rep 7	THP-1	Polyploid (Barasertib treated)	N/A	geminin-GFP	Amine labeling	N/A
7544	144.978		43.3055	198.589		pass	20211209	Rep 7	THP-1	Polyploid (Barasertib treated)	N/A	geminin-GFP	Amine labeling	N/A
7545	126.834		6.31736	172.701		pass	20211209	Rep 7	THP-1	Polyploid (Barasertib treated)	N/A	geminin-GFP	Amine labeling	N/A
7546	78.4989		5.46452	4223.61		no	20211209	Rep 7	THP-1	Polyploid (Barasertib treated)	N/A	geminin-GFP	Amine labeling	N/A
7547	141.221		97.5085	190.237		pass	20211209	Rep 7	THP-1	Polyploid (Barasertib treated)	N/A	geminin-GFP	Amine labeling	N/A
7548	109.827		22.5214	207.965		pass	20211209	Rep 7	THP-1	Polyploid (Barasertib treated)	N/A	geminin-GFP	Amine labeling	N/A
7549	71.4488		23.2163	118.43		pass	20211209	Rep 7	THP-1	Polyploid (Barasertib treated)	N/A	geminin-GFP	Amine labeling	N/A
7550	64.1715		4.45374	103.486		pass	20211209	Rep 7	THP-1	Polyploid (Barasertib treated)	N/A	geminin-GFP	Amine labeling	N/A
7551	180.542		6.03308	250.396		pass	20211209	Rep 7	THP-1	Polyploid (Barasertib treated)	N/A	geminin-GFP	Amine labeling	N/A
7552	159.123		42.2	467.753		no	20211209	Rep 7	THP-1	Polyploid (Barasertib treated)	N/A	geminin-GFP	Amine labeling	N/A
7553	44.3341		4.73802	80.4467		pass	20211209	Rep 7	THP-1	Polyploid (Barasertib treated)	N/A	geminin-GFP	Amine labeling	N/A
7554	100.828		3.75883	156.35		pass	20211209	Rep 7	THP-1	Polyploid (Barasertib treated)	N/A	geminin-GFP	Amine labeling	N/A
7555	32.6433		4.04311	725.205		no	20211209	Rep 7	THP-1	Polyploid (Barasertib treated)	N/A	geminin-GFP	Amine labeling	N/A
7556	86.708		52.3709	4306.97		no	20211209	Rep 7	THP-1	Polyploid (Barasertib treated)	N/A	geminin-GFP	Amine labeling	N/A
7557	158.024		78.8407	238.684		pass	20211209	Rep 7	THP-1	Polyploid (Barasertib treated)	N/A	geminin-GFP	Amine labeling	N/A
7558	244.69		7.23338	248.508		pass	20211209	Rep 7	THP-1	Polyploid (Barasertib treated)	N/A	geminin-GFP	Amine labeling	N/A
7559	130.49		6.98068	210.109		pass	20211209	Rep 7	THP-1	Polyploid (Barasertib treated)	N/A	geminin-GFP	Amine labeling	N/A
7560	185.257		22.0792	208.317		pass	20211209	Rep 7	THP-1	Polyploid (Barasertib treated)	N/A	geminin-GFP	Amine labeling	N/A
7561	142.576		16.5831	219.533		pass	20211209	Rep 7	THP-1	Polyploid (Barasertib treated)	N/A	geminin-GFP	Amine labeling	N/A
7562	174.338		6.60164	230.332		pass	20211209	Rep 7	THP-1	Polyploid (Barasertib treated)	N/A	geminin-GFP	Amine labeling	N/A
7563	192.063		260.812	267.708		pass	20211209	Rep 7	THP-1	Polyploid (Barasertib treated)	N/A	geminin-GFP	Amine labeling	N/A
7564	137.268		7.13862	227.132		pass	20211209	Rep 7	THP-1	Polyploid (Barasertib treated)	N/A	geminin-GFP	Amine labeling	N/A
7565	82.699		48.7858	134.206		pass	20211209	Rep 7	THP-1	Polyploid (Barasertib treated)	N/A	geminin-GFP	Amine labeling	N/A
7566	56.6198		4.32739	101.214		pass	20211209	Rep 7	THP-1	Polyploid (Barasertib treated)	N/A	geminin-GFP	Amine labeling	N/A
7567	131.627		24.1007	198.845		pass	20211209	Rep 7	THP-1	Polyploid (Barasertib treated)	N/A	geminin-GFP	Amine labeling	N/A
7568	255.834		9.72873	225.532		pass	20211209	Rep 7	THP-1	Polyploid (Barasertib treated)	N/A	geminin-GFP	Amine labeling	N/A
7569	79.0836		132.475	298.971		no	20211209	Rep 7	THP-1	Polyploid (Barasertib treated)	N/A	geminin-GFP	Amine labeling	N/A
7570	119.156		15.9829	198.909		pass	20211209	Rep 7	THP-1	Polyploid (Barasertib treated)	N/A	geminin-GFP	Amine labeling	N/A
7571	113.915		62.1312	188.221		pass	20211209	Rep 7	THP-1	Polyploid (Barasertib treated)	N/A	geminin-GFP	Amine labeling	N/A
7572	128.784		4.04311	186.429		pass	20211209	Rep 7	THP-1	Polyploid (Barasertib treated)	N/A	geminin-GFP	Amine labeling	N/A
7573	54.0853		4.95913	91.2626		pass	20211209	Rep 7	THP-1	Polyploid (Barasertib treated)	N/A	geminin-GFP	Amine labeling	N/A
7574	138.507		26.6908	233.628		pass	20211209	Rep 7	THP-1	Polyploid (Barasertib treated)	N/A	geminin-GFP	Amine labeling	N/A
7575	60.0091		6.44371	120.894		pass	20211209	Rep 7	THP-1	Polyploid (Barasertib treated)	N/A	geminin-GFP	Amine labeling	N/A
7576	46.4484		4.20104	93.4065		pass	20211209	Rep 7	THP-1	Polyploid (Barasertib treated)	N/A	geminin-GFP	Amine labeling	N/A
7577	131.587		6.50688	185.501		pass	20211209	Rep 7	THP-1	Polyploid (Barasertib treated)	N/A	geminin-GFP	Amine labeling	N/A
7578	170.255		81.0517	261.596		pass	20211209	Rep 7	THP-1	Polyploid (Barasertib treated)	N/A	geminin-GFP	Amine labeling	N/A
7579	16.8157		5.62245	1911.65		no	20211209	Rep 7	THP-1	Polyploid (Barasertib treated)	N/A	geminin-GFP	Amine labeling	N/A
7580	22.4752		4.83278	2037.95		no	20211209	Rep 7	THP-1	Polyploid (Barasertib treated)	N/A	geminin-GFP	Amine labeling	N/A
7581	100.242		10.8027	149.87		pass	20211209	Rep 7	THP-1	Polyploid (Barasertib treated)	N/A	geminin-GFP	Amine labeling	N/A
7582	181.409		107.49	336.187		pass	20211209	Rep 7	THP-1	Polyploid (Barasertib treated)	N/A	geminin-GFP	Amine labeling	N/A
7583	53.7129		6.85434	88.2226		pass	20211209	Rep 7	THP-1	Polyploid (Barasertib treated)	N/A	geminin-GFP	Amine labeling	N/A
7584	46.8246		4.16946	67.6469		pass	20211209	Rep 7	THP-1	Polyploid (Barasertib treated)	N/A	geminin-GFP	Amine labeling	N/A
7585	85.7053		96.9715	147.246		pass	20211209	Rep 7	THP-1	Polyploid (Barasertib treated)	N/A	geminin-GFP	Amine labeling	N/A
7586	106.018		5.08547	122.11		pass	20211209	Rep 7	THP-1	Polyploid (Barasertib treated)	N/A	geminin-GFP	Amine labeling	N/A
7587	68.9883		6.6964	111.934		pass	20211209	Rep 7	THP-1	Polyploid (Barasertib treated)	N/A	geminin-GFP	Amine labeling	N/A
7588	69.4593		8.51264	92.3186		pass	20211209	Rep 7	THP-1	Polyploid (Barasertib treated)	N/A	geminin-GFP	Amine labeling	N/A
7589	99.6385		19.6786	147.678		pass	20211209	Rep 7	THP-1	Polyploid (Barasertib treated)	N/A	geminin-GFP	Amine labeling	N/A
7590	143.871		4.65905	220.541		pass	20211209	Rep 7	THP-1	Polyploid (Barasertib treated)	N/A	geminin-GFP	Amine labeling	N/A
7591	238.341		7.20179	294.491		pass	20211209	Rep 7	THP-1	Polyploid (Barasertib treated)	N/A	geminin-GFP	Amine labeling	N/A
7592	86.4632		19.5206	308.795		no	20211209	Rep 7	THP-1	Polyploid (Barasertib treated)	N/A	geminin-GFP	Amine labeling	N/A
7593	79.1649		48.0119	130.494		pass	20211209	Rep 7	THP-1	Polyploid (Barasertib treated)	N/A	geminin-GFP	Amine labeling	N/A
7594	75.9805		14.7194	85.3747		pass	20211209	Rep 7	THP-1	Polyploid (Barasertib treated)	N/A	geminin-GFP	Amine labeling	N/A
7595	68.8077		3.97994	113.214		pass	20211209	Rep 7	THP-1	Polyploid (Barasertib treated)	N/A	geminin-GFP	Amine labeling	N/A
7596	85.0479		4.04311	77.4708		pass	20211209	Rep 7	THP-1	Polyploid (Barasertib treated)	N/A	geminin-GFP	Amine labeling	N/A
7597	104.691		15.5407	4328.57		no	20211209	Rep 7	THP-1	Polyploid (Barasertib treated)	N/A	geminin-GFP	Amine labeling	N/A
7598	132.313		113.791	178.061		pass	20211209	Rep 7	THP-1	Polyploid (Barasertib treated)	N/A	geminin-GFP	Amine labeling	N/A
7599	78.2016		16.8674	97.1185		pass	20211209	Rep 7	THP-1	Polyploid (Barasertib treated)	N/A	geminin-GFP	Amine labeling	N/A
7600	219.403		5.30658	270.172		pass	20211209	Rep 7	THP-1	Polyploid (Barasertib treated)	N/A	geminin-GFP	Amine labeling	N/A
7601	18.402		6.2226	2010.61		no	20211209	Rep 7	THP-1	Polyploid (Barasertib treated)	N/A	geminin-GFP	Amine labeling	N/A
7602	135.266		4.80119	190.525		pass	20211209	Rep 7	THP-1	Polyploid (Barasertib treated)	N/A	geminin-GFP	Amine labeling	N/A
7603	118.701		4.88016	192.285		pass	20211209	Rep 7	THP-1	Polyploid (Barasertib treated)	N/A	geminin-GFP	Amine labeling	N/A
7604	200.048		45.2639	207.197		pass	20211209	Rep 7	THP-1	Polyploid (Barasertib treated)	N/A	geminin-GFP	Amine labeling	N/A
7605	177.828		14.5299	241.244		pass	20211209	Rep 7	THP-1	Polyploid (Barasertib treated)	N/A	geminin-GFP	Amine labeling	N/A
7606	231.18		40.8417	287.324		pass	20211209	Rep 7	THP-1	Polyploid (Barasertib treated)	N/A	geminin-GFP	Amine labeling	N/A
7607	146.165		299.317	325.499		pass	20211209	Rep 7	THP-1	Polyploid (Barasertib treated)	N/A	geminin-GFP	Amine labeling	N/A
7608	53.8928		3.69566	106.686		pass	20211209	Rep 7	THP-1	Polyploid (Barasertib treated)	N/A	geminin-GFP	Amine labeling	N/A
7609	58.999		4.75381	96.4785		pass	20211209	Rep 7	THP-1	Polyploid (Barasertib treated)	N/A	geminin-GFP	Amine labeling	N/A
7610	166.232		6.44371	248.252		pass	20211209	Rep 7	THP-1	Polyploid (Barasertib treated)	N/A	geminin-GFP	Amine labeling	N/A
7611	177.276		4.70643	330.363		pass	20211209	Rep 7	THP-1	Polyploid (Barasertib treated)	N/A	geminin-GFP	Amine labeling	N/A
7612	5.11236		5.63824	200.509		no	20211209	Rep 7	THP-1	Polyploid (Barasertib treated)	N/A	geminin-GFP	Amine labeling	N/A
7613	74.418		4.16946	104.318		pass	20211209	Rep 7	THP-1	Polyploid (Barasertib treated)	N/A	geminin-GFP	Amine labeling	N/A
7614	254.052		7.48607	295.563		pass	20211209	Rep 7	THP-1	Polyploid (Barasertib treated)	N/A	geminin-GFP	Amine labeling	N/A
7615	278.752		34.0506	360.65		pass	20211209	Rep 7	THP-1	Polyploid (Barasertib treated)	N/A	geminin-GFP	Amine labeling	N/A
7616	131.846		106.384	275.004		pass	20211209	Rep 7	THP-1	Polyploid (Barasertib treated)	N/A	geminin-GFP	Amine labeling	N/A
7617	182.32		24.8904	222.125		pass	20211209	Rep 7	THP-1	Polyploid (Barasertib treated)	N/A	geminin-GFP	Amine labeling	N/A
7618	228.807		6.03308	279.548		pass	20211209	Rep 7	THP-1	Polyploid (Barasertib treated)	N/A	geminin-GFP	Amine labeling	N/A
7619	69.7123		4.5485	165.357		pass	20211209	Rep 7	THP-1	Polyploid (Barasertib treated)	N/A	geminin-GFP	Amine labeling	N/A
7620	58.2333		4.2958	90.9106		pass	20211209	Rep 7	THP-1	Polyploid (Barasertib treated)	N/A	geminin-GFP	Amine labeling	N/A
7621	70.0715		12.5715	113.086		pass	20211209	Rep 7	THP-1	Polyploid (Barasertib treated)	N/A	geminin-GFP	Amine labeling	N/A
7622	106.148		6.2226	165.709		pass	20211209	Rep 7	THP-1	Polyploid (Barasertib treated)	N/A	geminin-GFP	Amine labeling	N/A
7623	127.964		9.25493	154.558		pass	20211209	Rep 7	THP-1	Polyploid (Barasertib treated)	N/A	geminin-GFP	Amine labeling	N/A
7624	175.959		24.0376	170.397		pass	20211209	Rep 7	THP-1	Polyploid (Barasertib treated)	N/A	geminin-GFP	Amine labeling	N/A
7625	109.283		4.42215	152.862		pass	20211209	Rep 7	THP-1	Polyploid (Barasertib treated)	N/A	geminin-GFP	Amine labeling	N/A
7626	144.939		6.34895	198.141		pass	20211209	Rep 7	THP-1	Polyploid (Barasertib treated)	N/A	geminin-GFP	Amine labeling	N/A
7627	77.9481		4.69064	133.678		pass	20211209	Rep 7	THP-1	Polyploid (Barasertib treated)	N/A	geminin-GFP	Amine labeling	N/A
7628	101.523		4.76961	151.838		pass	20211209	Rep 7	THP-1	Polyploid (Barasertib treated)	N/A	geminin-GFP	Amine labeling	N/A
7629	8.00807		3.97994	909.746		no	20211209	Rep 7	THP-1	Polyploid (Barasertib treated)	N/A	geminin-GFP	Amine labeling	N/A
7630	188.744		57.3458	265.756		pass	20211209	Rep 7	THP-1	Polyploid (Barasertib treated)	N/A	geminin-GFP	Amine labeling	N/A
7631	197.34		8.40209	408.186		pass	20211209	Rep 7	THP-1	Polyploid (Barasertib treated)	N/A	geminin-GFP	Amine labeling	N/A
7632	149.233		18.6678	216.541		pass	20211209	Rep 7	THP-1	Polyploid (Barasertib treated)	N/A	geminin-GFP	Amine labeling	N/A
7633	51.4411		5.30658	3724.23		no	20211209	Rep 7	THP-1	Polyploid (Barasertib treated)	N/A	geminin-GFP	Amine labeling	N/A
7634	151.033		37.3672	232.508		pass	20211209	Rep 7	THP-1	Polyploid (Barasertib treated)	N/A	geminin-GFP	Amine labeling	N/A
7635	247.225		63.2052	348.107		pass	20211209	Rep 7	THP-1	Polyploid (Barasertib treated)	N/A	geminin-GFP	Amine labeling	N/A
7636	84.5747		129.553	142.574		pass	20211209	Rep 7	THP-1	Polyploid (Barasertib treated)	N/A	geminin-GFP	Amine labeling	N/A
7637	216.185		297.105	306.619		pass	20211209	Rep 7	THP-1	Polyploid (Barasertib treated)	N/A	geminin-GFP	Amine labeling	N/A
7638	83.893		16.6147	130.558		pass	20211209	Rep 7	THP-1	Polyploid (Barasertib treated)	N/A	geminin-GFP	Amine labeling	N/A
7639	126.167		3.97994	152.638		pass	20211209	Rep 7	THP-1	Polyploid (Barasertib treated)	N/A	geminin-GFP	Amine labeling	N/A
7640	110.915		5.14865	199.437		pass	20211209	Rep 7	THP-1	Polyploid (Barasertib treated)	N/A	geminin-GFP	Amine labeling	N/A
7641	53.4025		5.84356	106.526		pass	20211209	Rep 7	THP-1	Polyploid (Barasertib treated)	N/A	geminin-GFP	Amine labeling	N/A
7642	108.374		6.98068	159.198		pass	20211209	Rep 7	THP-1	Polyploid (Barasertib treated)	N/A	geminin-GFP	Amine labeling	N/A
7643	123.651		8.05463	166.653		pass	20211209	Rep 7	THP-1	Polyploid (Barasertib treated)	N/A	geminin-GFP	Amine labeling	N/A
7644	189.526		141.098	284.284		pass	20211209	Rep 7	THP-1	Polyploid (Barasertib treated)	N/A	geminin-GFP	Amine labeling	N/A
7645	253.869		6.28577	220.349		pass	20211209	Rep 7	THP-1	Polyploid (Barasertib treated)	N/A	geminin-GFP	Amine labeling	N/A
7646	109.379		4.51691	158.878		pass	20211209	Rep 7	THP-1	Polyploid (Barasertib treated)	N/A	geminin-GFP	Amine labeling	N/A
7647	62.4961		4.5485	98.7185		pass	20211209	Rep 7	THP-1	Polyploid (Barasertib treated)	N/A	geminin-GFP	Amine labeling	N/A
7648	145.3		7.8967	184.637		pass	20211209	Rep 7	THP-1	Polyploid (Barasertib treated)	N/A	geminin-GFP	Amine labeling	N/A
7649	94.5639		6.91751	124.094		pass	20211209	Rep 7	THP-1	Polyploid (Barasertib treated)	N/A	geminin-GFP	Amine labeling	N/A
7650	102.456		69.7279	159.102		pass	20211209	Rep 7	THP-1	Polyploid (Barasertib treated)	N/A	geminin-GFP	Amine labeling	N/A
7651	78.77		187.72	103.742		pass	20211209	Rep 7	THP-1	Polyploid (Barasertib treated)	N/A	geminin-GFP	Amine labeling	N/A
7652	5.98532		4.92754	398.042		no	20211209	Rep 7	THP-1	Polyploid (Barasertib treated)	N/A	geminin-GFP	Amine labeling	N/A
7653	287.857		209.973	361.322		pass	20211209	Rep 7	THP-1	Polyploid (Barasertib treated)	N/A	geminin-GFP	Amine labeling	N/A
7654	176.555		451.502	275.164		pass	20211209	Rep 7	THP-1	Polyploid (Barasertib treated)	N/A	geminin-GFP	Amine labeling	N/A
7655	107.865		17.0253	120.926		pass	20211209	Rep 7	THP-1	Polyploid (Barasertib treated)	N/A	geminin-GFP	Amine labeling	N/A
7656	193.035		96.2134	292.155		pass	20211209	Rep 7	THP-1	Polyploid (Barasertib treated)	N/A	geminin-GFP	Amine labeling	N/A
7657	123.179		4.73802	201.661		pass	20211209	Rep 7	THP-1	Polyploid (Barasertib treated)	N/A	geminin-GFP	Amine labeling	N/A
7658	213.262		7.01227	276.284		pass	20211209	Rep 7	THP-1	Polyploid (Barasertib treated)	N/A	geminin-GFP	Amine labeling	N/A
7659	161.513		23.8954	168.829		pass	20211209	Rep 7	THP-1	Polyploid (Barasertib treated)	N/A	geminin-GFP	Amine labeling	N/A
7660	93.9144		6.79116	151.598		pass	20211209	Rep 7	THP-1	Polyploid (Barasertib treated)	N/A	geminin-GFP	Amine labeling	N/A
7661	77.8763		19.1416	121.438		pass	20211209	Rep 7	THP-1	Polyploid (Barasertib treated)	N/A	geminin-GFP	Amine labeling	N/A
7662	210.088		5.7488	236.828		pass	20211209	Rep 7	THP-1	Polyploid (Barasertib treated)	N/A	geminin-GFP	Amine labeling	N/A
7663	159.775		11.7187	222.077		pass	20211209	Rep 7	THP-1	Polyploid (Barasertib treated)	N/A	geminin-GFP	Amine labeling	N/A
7664	78.9874		30.039	452.073		no	20211209	Rep 7	THP-1	Polyploid (Barasertib treated)	N/A	geminin-GFP	Amine labeling	N/A
7665	93.3279		22.3003	179.549		pass	20211209	Rep 7	THP-1	Polyploid (Barasertib treated)	N/A	geminin-GFP	Amine labeling	N/A
7666	133.747		7.77035	233.18		pass	20211209	Rep 7	THP-1	Polyploid (Barasertib treated)	N/A	geminin-GFP	Amine labeling	N/A
7667	67.6989		19.3627	118.51		pass	20211209	Rep 7	THP-1	Polyploid (Barasertib treated)	N/A	geminin-GFP	Amine labeling	N/A
7668	215.597		6.00149	272.86		pass	20211209	Rep 7	THP-1	Polyploid (Barasertib treated)	N/A	geminin-GFP	Amine labeling	N/A
7669	68.3228		9.00224	93.3585		pass	20211209	Rep 7	THP-1	Polyploid (Barasertib treated)	N/A	geminin-GFP	Amine labeling	N/A
7670	124.873		3.19027	167.133		pass	20211209	Rep 7	THP-1	Polyploid (Barasertib treated)	N/A	geminin-GFP	Amine labeling	N/A
7671	184.409		40.8733	246.844		pass	20211209	Rep 7	THP-1	Polyploid (Barasertib treated)	N/A	geminin-GFP	Amine labeling	N/A
7672	159.804		15.9829	339.419		pass	20211209	Rep 7	THP-1	Polyploid (Barasertib treated)	N/A	geminin-GFP	Amine labeling	N/A
7673	65.2216		4.26422	113.758		pass	20211209	Rep 7	THP-1	Polyploid (Barasertib treated)	N/A	geminin-GFP	Amine labeling	N/A
7674	66.6003		8.90748	118.046		pass	20211209	Rep 7	THP-1	Polyploid (Barasertib treated)	N/A	geminin-GFP	Amine labeling	N/A
7675	185.568		48.2173	263.596		pass	20211209	Rep 7	THP-1	Polyploid (Barasertib treated)	N/A	geminin-GFP	Amine labeling	N/A
7676	185.611		43.0212	237.596		pass	20211209	Rep 7	THP-1	Polyploid (Barasertib treated)	N/A	geminin-GFP	Amine labeling	N/A
7677	85.6527		9.91826	106.142		pass	20211209	Rep 7	THP-1	Polyploid (Barasertib treated)	N/A	geminin-GFP	Amine labeling	N/A
7678	174.018		302.981	253.564		pass	20211209	Rep 7	THP-1	Polyploid (Barasertib treated)	N/A	geminin-GFP	Amine labeling	N/A
7679	110.304		5.275	122.078		pass	20211209	Rep 7	THP-1	Polyploid (Barasertib treated)	N/A	geminin-GFP	Amine labeling	N/A
7680	179.898		192.648	295.227		pass	20211209	Rep 7	THP-1	Polyploid (Barasertib treated)	N/A	geminin-GFP	Amine labeling	N/A
7681	183.633		40.6838	242.492		pass	20211209	Rep 7	THP-1	Polyploid (Barasertib treated)	N/A	geminin-GFP	Amine labeling	N/A
7682	126.735		8.87589	170.861		pass	20211209	Rep 7	THP-1	Polyploid (Barasertib treated)	N/A	geminin-GFP	Amine labeling	N/A
7683	229.639		41.0313	303.035		pass	20211209	Rep 7	THP-1	Polyploid (Barasertib treated)	N/A	geminin-GFP	Amine labeling	N/A
7684	77.916		13.3928	128.478		pass	20211209	Rep 7	THP-1	Polyploid (Barasertib treated)	N/A	geminin-GFP	Amine labeling	N/A
7685	151.014		50.5705	277.452		pass	20211209	Rep 7	THP-1	Polyploid (Barasertib treated)	N/A	geminin-GFP	Amine labeling	N/A
7686	95.459		29.0599	122.718		pass	20211209	Rep 7	THP-1	Polyploid (Barasertib treated)	N/A	geminin-GFP	Amine labeling	N/A
7687	67.1297		4.10628	102.43		pass	20211209	Rep 7	THP-1	Polyploid (Barasertib treated)	N/A	geminin-GFP	Amine labeling	N/A
7688	188.232		456.871	345.211		pass	20211209	Rep 7	THP-1	Polyploid (Barasertib treated)	N/A	geminin-GFP	Amine labeling	N/A
7689	197.391		5.40134	204.573		pass	20211209	Rep 7	THP-1	Polyploid (Barasertib treated)	N/A	geminin-GFP	Amine labeling	N/A
7690	173.754		5.93832	263.164		pass	20211209	Rep 7	THP-1	Polyploid (Barasertib treated)	N/A	geminin-GFP	Amine labeling	N/A
7691	183.854		16.2356	271.548		pass	20211209	Rep 7	THP-1	Polyploid (Barasertib treated)	N/A	geminin-GFP	Amine labeling	N/A
7692	207.849		7.13862	258.812		pass	20211209	Rep 7	THP-1	Polyploid (Barasertib treated)	N/A	geminin-GFP	Amine labeling	N/A
7693	201.512		6.44371	275.452		pass	20211209	Rep 7	THP-1	Polyploid (Barasertib treated)	N/A	geminin-GFP	Amine labeling	N/A
7694	210.102		108.722	262.62		pass	20211209	Rep 7	THP-1	Polyploid (Barasertib treated)	N/A	geminin-GFP	Amine labeling	N/A
7695	115.401		6.06467	151.486		pass	20211209	Rep 7	THP-1	Polyploid (Barasertib treated)	N/A	geminin-GFP	Amine labeling	N/A
7696	129.74		6.47529	198.573		pass	20211209	Rep 7	THP-1	Polyploid (Barasertib treated)	N/A	geminin-GFP	Amine labeling	N/A
7697	226.738		6.15943	299.099		pass	20211209	Rep 7	THP-1	Polyploid (Barasertib treated)	N/A	geminin-GFP	Amine labeling	N/A
7698	136.884		21.1789	201.309		pass	20211209	Rep 7	THP-1	Polyploid (Barasertib treated)	N/A	geminin-GFP	Amine labeling	N/A
7699	162.771		225.119	240.06		pass	20211209	Rep 7	THP-1	Polyploid (Barasertib treated)	N/A	geminin-GFP	Amine labeling	N/A
7700	75.9169		6.44371	2823.16		no	20211209	Rep 7	THP-1	Polyploid (Barasertib treated)	N/A	geminin-GFP	Amine labeling	N/A
7701	107.907		43.1949	200.221		pass	20211209	Rep 7	THP-1	Polyploid (Barasertib treated)	N/A	geminin-GFP	Amine labeling	N/A
7702	203.194		4.69064	214.493		pass	20211209	Rep 7	THP-1	Polyploid (Barasertib treated)	N/A	geminin-GFP	Amine labeling	N/A
7703	102.645		6.28577	144.622		pass	20211209	Rep 7	THP-1	Polyploid (Barasertib treated)	N/A	geminin-GFP	Amine labeling	N/A
7704	188.838		7.77035	1556.65		no	20211209	Rep 7	THP-1	Polyploid (Barasertib treated)	N/A	geminin-GFP	Amine labeling	N/A
7705	77.558		24.6061	184.301		pass	20211209	Rep 7	THP-1	Polyploid (Barasertib treated)	N/A	geminin-GFP	Amine labeling	N/A
7706	131.657		4.72223	168.605		pass	20211209	Rep 7	THP-1	Polyploid (Barasertib treated)	N/A	geminin-GFP	Amine labeling	N/A
7707	141.2		8.33892	130.846		pass	20211209	Rep 7	THP-1	Polyploid (Barasertib treated)	N/A	geminin-GFP	Amine labeling	N/A
7708	236.981		6.26998	322.843		pass	20211209	Rep 7	THP-1	Polyploid (Barasertib treated)	N/A	geminin-GFP	Amine labeling	N/A
7709	114.645		4.99071	264.524		pass	20211209	Rep 7	THP-1	Polyploid (Barasertib treated)	N/A	geminin-GFP	Amine labeling	N/A
7710	124.578		5.36976	163.101		pass	20211209	Rep 7	THP-1	Polyploid (Barasertib treated)	N/A	geminin-GFP	Amine labeling	N/A
7711	93.924		4.42215	162.973		pass	20211209	Rep 7	THP-1	Polyploid (Barasertib treated)	N/A	geminin-GFP	Amine labeling	N/A
7712	132.99		40.9997	169.405		pass	20211209	Rep 7	THP-1	Polyploid (Barasertib treated)	N/A	geminin-GFP	Amine labeling	N/A
7713	119.389		4.04311	185.053		pass	20211209	Rep 7	THP-1	Polyploid (Barasertib treated)	N/A	geminin-GFP	Amine labeling	N/A
7714	194.852		16.4251	266.524		pass	20211209	Rep 7	THP-1	Polyploid (Barasertib treated)	N/A	geminin-GFP	Amine labeling	N/A
7715	111.054		4.67485	145.438		pass	20211209	Rep 7	THP-1	Polyploid (Barasertib treated)	N/A	geminin-GFP	Amine labeling	N/A
7716	220.66		13.2665	192.413		pass	20211209	Rep 7	THP-1	Polyploid (Barasertib treated)	N/A	geminin-GFP	Amine labeling	N/A
7717	178.141		15.8566	227.036		pass	20211209	Rep 7	THP-1	Polyploid (Barasertib treated)	N/A	geminin-GFP	Amine labeling	N/A
7718	245.201		18.0676	330.235		pass	20211209	Rep 7	THP-1	Polyploid (Barasertib treated)	N/A	geminin-GFP	Amine labeling	N/A
7719	87.321		10.7395	120.894		pass	20211209	Rep 7	THP-1	Polyploid (Barasertib treated)	N/A	geminin-GFP	Amine labeling	N/A
7720	80.4326		29.5652	131.71		pass	20211209	Rep 7	THP-1	Polyploid (Barasertib treated)	N/A	geminin-GFP	Amine labeling	N/A
7721	152.196		15.5407	193.821		pass	20211209	Rep 7	THP-1	Polyploid (Barasertib treated)	N/A	geminin-GFP	Amine labeling	N/A
7722	44.4343		3.44296	165.149		no	20211209	Rep 7	THP-1	Polyploid (Barasertib treated)	N/A	geminin-GFP	Amine labeling	N/A
7723	166.783		28.3018	309.307		pass	20211209	Rep 7	THP-1	Polyploid (Barasertib treated)	N/A	geminin-GFP	Amine labeling	N/A
7724	58.2632		5.40134	87.1346		pass	20211209	Rep 7	THP-1	Polyploid (Barasertib treated)	N/A	geminin-GFP	Amine labeling	N/A
7725	27.2599		206.925	2793.33		no	20211209	Rep 7	THP-1	Polyploid (Barasertib treated)	N/A	geminin-GFP	Amine labeling	N/A
7726	107.554		6.66481	145.886		pass	20211209	Rep 7	THP-1	Polyploid (Barasertib treated)	N/A	geminin-GFP	Amine labeling	N/A
7727	66.4894		12.382	4393.21		no	20211209	Rep 7	THP-1	Polyploid (Barasertib treated)	N/A	geminin-GFP	Amine labeling	N/A
7728	83.8978		9.44445	128.062		pass	20211209	Rep 7	THP-1	Polyploid (Barasertib treated)	N/A	geminin-GFP	Amine labeling	N/A
7729	93.3857		19.6628	137.71		pass	20211209	Rep 7	THP-1	Polyploid (Barasertib treated)	N/A	geminin-GFP	Amine labeling	N/A
7730	50.7876		4.04311	110.238		pass	20211209	Rep 7	THP-1	Polyploid (Barasertib treated)	N/A	geminin-GFP	Amine labeling	N/A
7731	64.2876		4.73802	101.822		pass	20211209	Rep 7	THP-1	Polyploid (Barasertib treated)	N/A	geminin-GFP	Amine labeling	N/A
7732	103.269		5.46452	161.085		pass	20211209	Rep 7	THP-1	Polyploid (Barasertib treated)	N/A	geminin-GFP	Amine labeling	N/A
7733	52.8069		3.44296	300.059		no	20211209	Rep 7	THP-1	Polyploid (Barasertib treated)	N/A	geminin-GFP	Amine labeling	N/A
7734	87.1005		66.2059	121.95		pass	20211209	Rep 7	THP-1	Polyploid (Barasertib treated)	N/A	geminin-GFP	Amine labeling	N/A
7735	51.0487		3.79042	100.958		pass	20211209	Rep 7	THP-1	Polyploid (Barasertib treated)	N/A	geminin-GFP	Amine labeling	N/A
7736	202.83		46.3062	284.412		pass	20211209	Rep 7	THP-1	Polyploid (Barasertib treated)	N/A	geminin-GFP	Amine labeling	N/A
7737	120.383		5.30658	188.061		pass	20211209	Rep 7	THP-1	Polyploid (Barasertib treated)	N/A	geminin-GFP	Amine labeling	N/A
7738	72.5281		7.23338	116.638		pass	20211209	Rep 7	THP-1	Polyploid (Barasertib treated)	N/A	geminin-GFP	Amine labeling	N/A
7739	165.066		219.212	279.996		pass	20211209	Rep 7	THP-1	Polyploid (Barasertib treated)	N/A	geminin-GFP	Amine labeling	N/A
7740	104.97		6.44371	214.973		pass	20211209	Rep 7	THP-1	Polyploid (Barasertib treated)	N/A	geminin-GFP	Amine labeling	N/A
7741	98.6032		5.11706	114.126		pass	20211209	Rep 7	THP-1	Polyploid (Barasertib treated)	N/A	geminin-GFP	Amine labeling	N/A
7742	56.675		3.69566	82.5267		pass	20211209	Rep 7	THP-1	Polyploid (Barasertib treated)	N/A	geminin-GFP	Amine labeling	N/A
7743	206.012		7.80194	211.229		pass	20211209	Rep 7	THP-1	Polyploid (Barasertib treated)	N/A	geminin-GFP	Amine labeling	N/A
7744	125.875		103.099	180.509		pass	20211209	Rep 7	THP-1	Polyploid (Barasertib treated)	N/A	geminin-GFP	Amine labeling	N/A
7745	47.8969		4.10628	69.9829		pass	20211209	Rep 7	THP-1	Polyploid (Barasertib treated)	N/A	geminin-GFP	Amine labeling	N/A
7746	189.714		57.7091	737.524		no	20211209	Rep 7	THP-1	Polyploid (Barasertib treated)	N/A	geminin-GFP	Amine labeling	N/A
7747	88.386		12.0662	151.102		pass	20211209	Rep 7	THP-1	Polyploid (Barasertib treated)	N/A	geminin-GFP	Amine labeling	N/A
7748	178.453		11.4344	1083.84		no	20211209	Rep 7	THP-1	Polyploid (Barasertib treated)	N/A	geminin-GFP	Amine labeling	N/A
7749	151.97		14.6247	180.253		pass	20211209	Rep 7	THP-1	Polyploid (Barasertib treated)	N/A	geminin-GFP	Amine labeling	N/A
7750	74.2702		20.8789	496.888		no	20211209	Rep 7	THP-1	Polyploid (Barasertib treated)	N/A	geminin-GFP	Amine labeling	N/A
7751	155.265		14.9406	134.478		pass	20211209	Rep 7	THP-1	Polyploid (Barasertib treated)	N/A	geminin-GFP	Amine labeling	N/A
7752	102.194		4.53271	133.246		pass	20211209	Rep 7	THP-1	Polyploid (Barasertib treated)	N/A	geminin-GFP	Amine labeling	N/A
7753	146.375		22.6161	166.685		pass	20211209	Rep 7	THP-1	Polyploid (Barasertib treated)	N/A	geminin-GFP	Amine labeling	N/A
7754	137.885		16.4567	199.869		pass	20211209	Rep 7	THP-1	Polyploid (Barasertib treated)	N/A	geminin-GFP	Amine labeling	N/A
7755	53.7744		5.59086	77.7588		pass	20211209	Rep 7	THP-1	Polyploid (Barasertib treated)	N/A	geminin-GFP	Amine labeling	N/A
7756	82.1373		12.5084	115.23		pass	20211209	Rep 7	THP-1	Polyploid (Barasertib treated)	N/A	geminin-GFP	Amine labeling	N/A
7757	162.499		104.773	186.125		pass	20211209	Rep 7	THP-1	Polyploid (Barasertib treated)	N/A	geminin-GFP	Amine labeling	N/A
7758	91.4861		10.8659	162.237		pass	20211209	Rep 7	THP-1	Polyploid (Barasertib treated)	N/A	geminin-GFP	Amine labeling	N/A
7759	276.125		19.6786	282.748		pass	20211209	Rep 7	THP-1	Polyploid (Barasertib treated)	N/A	geminin-GFP	Amine labeling	N/A
7760	128.379		12.7611	135.39		pass	20211209	Rep 7	THP-1	Polyploid (Barasertib treated)	N/A	geminin-GFP	Amine labeling	N/A
7761	85.6542		24.7009	132.078		pass	20211209	Rep 7	THP-1	Polyploid (Barasertib treated)	N/A	geminin-GFP	Amine labeling	N/A
7762	30.2914		4.64326	566.295		no	20211209	Rep 7	THP-1	Polyploid (Barasertib treated)	N/A	geminin-GFP	Amine labeling	N/A
7763	64.2949		7.39131	196.125		pass	20211209	Rep 7	THP-1	Polyploid (Barasertib treated)	N/A	geminin-GFP	Amine labeling	N/A
7764	149.662		88.4115	218.877		pass	20211209	Rep 7	THP-1	Polyploid (Barasertib treated)	N/A	geminin-GFP	Amine labeling	N/A
7765	80.5364		5.59086	153.95		pass	20211209	Rep 7	THP-1	Polyploid (Barasertib treated)	N/A	geminin-GFP	Amine labeling	N/A
7766	56.7817		7.67559	82.3347		pass	20211209	Rep 7	THP-1	Polyploid (Barasertib treated)	N/A	geminin-GFP	Amine labeling	N/A
7767	204.694		7.58083	240.892		pass	20211209	Rep 7	THP-1	Polyploid (Barasertib treated)	N/A	geminin-GFP	Amine labeling	N/A
7768	21.4161		2.96916	1900.99		no	20211209	Rep 7	THP-1	Polyploid (Barasertib treated)	N/A	geminin-GFP	Amine labeling	N/A
7769	154.34		21.1947	221.533		pass	20211209	Rep 7	THP-1	Polyploid (Barasertib treated)	N/A	geminin-GFP	Amine labeling	N/A
7770	161.163		23.848	199.837		pass	20211209	Rep 7	THP-1	Polyploid (Barasertib treated)	N/A	geminin-GFP	Amine labeling	N/A
7771	93.1158		12.919	185.325		pass	20211209	Rep 7	THP-1	Polyploid (Barasertib treated)	N/A	geminin-GFP	Amine labeling	N/A
7772	107.232		5.65404	272.268		pass	20211209	Rep 7	THP-1	Polyploid (Barasertib treated)	N/A	geminin-GFP	Amine labeling	N/A
7773	64.292		6.53847	81.2467		pass	20211209	Rep 7	THP-1	Polyploid (Barasertib treated)	N/A	geminin-GFP	Amine labeling	N/A
7774	155.035		24.7325	131.614		pass	20211209	Rep 7	THP-1	Polyploid (Barasertib treated)	N/A	geminin-GFP	Amine labeling	N/A
7775	151		31.0182	181.981		pass	20211209	Rep 7	THP-1	Polyploid (Barasertib treated)	N/A	geminin-GFP	Amine labeling	N/A
7776	105.265		19.3943	131.23		pass	20211209	Rep 7	THP-1	Polyploid (Barasertib treated)	N/A	geminin-GFP	Amine labeling	N/A
7777	116.066		14.7037	188.829		pass	20211209	Rep 7	THP-1	Polyploid (Barasertib treated)	N/A	geminin-GFP	Amine labeling	N/A
7778	90.4239		16.0619	126.59		pass	20211209	Rep 7	THP-1	Polyploid (Barasertib treated)	N/A	geminin-GFP	Amine labeling	N/A
7779	111.302		6.34895	94.3985		pass	20211209	Rep 7	THP-1	Polyploid (Barasertib treated)	N/A	geminin-GFP	Amine labeling	N/A
7780	8.19256		4.0747	67.103		no	20211209	Rep 7	THP-1	Polyploid (Barasertib treated)	N/A	geminin-GFP	Amine labeling	N/A
7781	167.241		68.7961	218.621		pass	20211209	Rep 7	THP-1	Polyploid (Barasertib treated)	N/A	geminin-GFP	Amine labeling	N/A
7782	183.886		33.8137	246.764		pass	20211209	Rep 7	THP-1	Polyploid (Barasertib treated)	N/A	geminin-GFP	Amine labeling	N/A
7783	64.648		4.10628	93.4225		pass	20211209	Rep 7	THP-1	Polyploid (Barasertib treated)	N/A	geminin-GFP	Amine labeling	N/A
7784	246.734		7.92829	319.515		pass	20211209	Rep 7	THP-1	Polyploid (Barasertib treated)	N/A	geminin-GFP	Amine labeling	N/A
7785	66.8869		4.99071	92.6866		pass	20211209	Rep 7	THP-1	Polyploid (Barasertib treated)	N/A	geminin-GFP	Amine labeling	N/A
7786	105.201		4.73802	127.038		pass	20211209	Rep 7	THP-1	Polyploid (Barasertib treated)	N/A	geminin-GFP	Amine labeling	N/A
7787	89.7117		10.2025	75.9988		pass	20211209	Rep 7	THP-1	Polyploid (Barasertib treated)	N/A	geminin-GFP	Amine labeling	N/A
7788	54.2417		3.12709	109.47		pass	20211209	Rep 7	THP-1	Polyploid (Barasertib treated)	N/A	geminin-GFP	Amine labeling	N/A
7789	27.5083		4.45374	3778.42		no	20211209	Rep 7	THP-1	Polyploid (Barasertib treated)	N/A	geminin-GFP	Amine labeling	N/A
7790	10.6712		4.99071	254.092		no	20211209	Rep 7	THP-1	Polyploid (Barasertib treated)	N/A	geminin-GFP	Amine labeling	N/A
7791	185.852		74.3237	226.844		pass	20211209	Rep 7	THP-1	Polyploid (Barasertib treated)	N/A	geminin-GFP	Amine labeling	N/A
7792	21.1926		5.24341	541.496		no	20211209	Rep 7	THP-1	Polyploid (Barasertib treated)	N/A	geminin-GFP	Amine labeling	N/A
7793	107.822		36.2932	186.653		pass	20211209	Rep 7	THP-1	Polyploid (Barasertib treated)	N/A	geminin-GFP	Amine labeling	N/A
7794	127.492		4.12208	101.422		pass	20211209	Rep 7	THP-1	Polyploid (Barasertib treated)	N/A	geminin-GFP	Amine labeling	N/A
7795	78.1793		12.8242	123.358		pass	20211209	Rep 7	THP-1	Polyploid (Barasertib treated)	N/A	geminin-GFP	Amine labeling	N/A
7796	111.607		16.1409	135.134		pass	20211209	Rep 7	THP-1	Polyploid (Barasertib treated)	N/A	geminin-GFP	Amine labeling	N/A
7797	108.676		5.08547	117.758		pass	20211209	Rep 7	THP-1	Polyploid (Barasertib treated)	N/A	geminin-GFP	Amine labeling	N/A
7798	94.3278		15.4144	129.47		pass	20211209	Rep 7	THP-1	Polyploid (Barasertib treated)	N/A	geminin-GFP	Amine labeling	N/A
7799	82.4782		8.52844	117.662		pass	20211209	Rep 7	THP-1	Polyploid (Barasertib treated)	N/A	geminin-GFP	Amine labeling	N/A
7800	20.5641		5.0223	1456.07		no	20211209	Rep 7	THP-1	Polyploid (Barasertib treated)	N/A	geminin-GFP	Amine labeling	N/A
7801	165.83		5.733	175.613		pass	20211209	Rep 7	THP-1	Polyploid (Barasertib treated)	N/A	geminin-GFP	Amine labeling	N/A
7802	128.826		6.15943	151.55		pass	20211209	Rep 7	THP-1	Polyploid (Barasertib treated)	N/A	geminin-GFP	Amine labeling	N/A
7803	77.6315		13.835	140.414		pass	20211209	Rep 7	THP-1	Polyploid (Barasertib treated)	N/A	geminin-GFP	Amine labeling	N/A
7804	94.8153		11.5292	136.03		pass	20211209	Rep 7	THP-1	Polyploid (Barasertib treated)	N/A	geminin-GFP	Amine labeling	N/A
7805	104.723		18.4783	263.004		pass	20211209	Rep 7	THP-1	Polyploid (Barasertib treated)	N/A	geminin-GFP	Amine labeling	N/A
7806	152.734		57.8196	207.117		pass	20211209	Rep 7	THP-1	Polyploid (Barasertib treated)	N/A	geminin-GFP	Amine labeling	N/A
7807	57.3525		5.40134	114.654		pass	20211209	Rep 7	THP-1	Polyploid (Barasertib treated)	N/A	geminin-GFP	Amine labeling	N/A
7808	164.735		30.9867	184.573		pass	20211209	Rep 7	THP-1	Polyploid (Barasertib treated)	N/A	geminin-GFP	Amine labeling	N/A
7809	82.2172		2.68488	113.166		pass	20211209	Rep 7	THP-1	Polyploid (Barasertib treated)	N/A	geminin-GFP	Amine labeling	N/A
7810	128.522		9.00224	124.878		pass	20211209	Rep 7	THP-1	Polyploid (Barasertib treated)	N/A	geminin-GFP	Amine labeling	N/A
7811	84.8881		19.3627	123.998		pass	20211209	Rep 7	THP-1	Polyploid (Barasertib treated)	N/A	geminin-GFP	Amine labeling	N/A
7812	117.306		4.16946	174.749		pass	20211209	Rep 7	THP-1	Polyploid (Barasertib treated)	N/A	geminin-GFP	Amine labeling	N/A
7813	139.357		79.7883	207.677		pass	20211209	Rep 7	THP-1	Polyploid (Barasertib treated)	N/A	geminin-GFP	Amine labeling	N/A
7814	46.5941		5.05389	503.064		no	20211209	Rep 7	THP-1	Polyploid (Barasertib treated)	N/A	geminin-GFP	Amine labeling	N/A
7815	117.78		7.1702	154.27		pass	20211209	Rep 7	THP-1	Polyploid (Barasertib treated)	N/A	geminin-GFP	Amine labeling	N/A
7816	71.5527		11.8766	97.1185		pass	20211209	Rep 7	THP-1	Polyploid (Barasertib treated)	N/A	geminin-GFP	Amine labeling	N/A
7817	123.36		34.7139	257.452		pass	20211209	Rep 7	THP-1	Polyploid (Barasertib treated)	N/A	geminin-GFP	Amine labeling	N/A
7818	113.202		5.78038	158.206		pass	20211209	Rep 7	THP-1	Polyploid (Barasertib treated)	N/A	geminin-GFP	Amine labeling	N/A
7819	132.739		23.469	187.005		pass	20211209	Rep 7	THP-1	Polyploid (Barasertib treated)	N/A	geminin-GFP	Amine labeling	N/A
7820	94.2451		50.9811	161.661		pass	20211209	Rep 7	THP-1	Polyploid (Barasertib treated)	N/A	geminin-GFP	Amine labeling	N/A
7821	132.819		7.32814	197.021		pass	20211209	Rep 7	THP-1	Polyploid (Barasertib treated)	N/A	geminin-GFP	Amine labeling	N/A
7822	125.342		7.77035	212.541		pass	20211209	Rep 7	THP-1	Polyploid (Barasertib treated)	N/A	geminin-GFP	Amine labeling	N/A
7823	108.926		10.0446	131.838		pass	20211209	Rep 7	THP-1	Polyploid (Barasertib treated)	N/A	geminin-GFP	Amine labeling	N/A
7824	24.1347		5.87514	3752.97		no	20211209	Rep 7	THP-1	Polyploid (Barasertib treated)	N/A	geminin-GFP	Amine labeling	N/A
7825	45.2879		4.73802	3866.5		no	20211209	Rep 7	THP-1	Polyploid (Barasertib treated)	N/A	geminin-GFP	Amine labeling	N/A
7826	69.5095		2.90599	117.054		pass	20211209	Rep 7	THP-1	Polyploid (Barasertib treated)	N/A	geminin-GFP	Amine labeling	N/A
7827	108.894		50.8232	142.83		pass	20211209	Rep 7	THP-1	Polyploid (Barasertib treated)	N/A	geminin-GFP	Amine labeling	N/A
7828	164.251		30.6076	226.428		pass	20211209	Rep 7	THP-1	Polyploid (Barasertib treated)	N/A	geminin-GFP	Amine labeling	N/A
7829	111.164		28.4281	196.685		pass	20211209	Rep 7	THP-1	Polyploid (Barasertib treated)	N/A	geminin-GFP	Amine labeling	N/A
7830	74.5584		15.8724	122.654		pass	20211209	Rep 7	THP-1	Polyploid (Barasertib treated)	N/A	geminin-GFP	Amine labeling	N/A
7831	144.202		22.6161	137.342		pass	20211209	Rep 7	THP-1	Polyploid (Barasertib treated)	N/A	geminin-GFP	Amine labeling	N/A
7832	71.9557		7.64401	849.651		no	20211209	Rep 7	THP-1	Polyploid (Barasertib treated)	N/A	geminin-GFP	Amine labeling	N/A
7833	149.435		68.5749	197.533		pass	20211209	Rep 7	THP-1	Polyploid (Barasertib treated)	N/A	geminin-GFP	Amine labeling	N/A
7834	6.31288		3.88518	432.633		no	20211209	Rep 7	THP-1	Polyploid (Barasertib treated)	N/A	geminin-GFP	Amine labeling	N/A
7835	138.277		12.6347	185.373		pass	20211209	Rep 7	THP-1	Polyploid (Barasertib treated)	N/A	geminin-GFP	Amine labeling	N/A
7836	138.671		94.1603	197.789		pass	20211209	Rep 7	THP-1	Polyploid (Barasertib treated)	N/A	geminin-GFP	Amine labeling	N/A
7837	86.4036		28.8072	138.782		pass	20211209	Rep 7	THP-1	Polyploid (Barasertib treated)	N/A	geminin-GFP	Amine labeling	N/A
7838	99.0962		24.2902	156.318		pass	20211209	Rep 7	THP-1	Polyploid (Barasertib treated)	N/A	geminin-GFP	Amine labeling	N/A
7839	88.6881		141.667	151.742		pass	20211209	Rep 7	THP-1	Polyploid (Barasertib treated)	N/A	geminin-GFP	Amine labeling	N/A
7840	125.683		6.25419	187.933		pass	20211209	Rep 7	THP-1	Polyploid (Barasertib treated)	N/A	geminin-GFP	Amine labeling	N/A
7841	75.5051		60.4255	128.478		pass	20211209	Rep 7	THP-1	Polyploid (Barasertib treated)	N/A	geminin-GFP	Amine labeling	N/A
7842	31.0754		3.85359	3888.42		no	20211209	Rep 7	THP-1	Polyploid (Barasertib treated)	N/A	geminin-GFP	Amine labeling	N/A
7843	103.594		6.53847	174.909		pass	20211209	Rep 7	THP-1	Polyploid (Barasertib treated)	N/A	geminin-GFP	Amine labeling	N/A
7844	100.966		3.12709	96.0305		pass	20211209	Rep 7	THP-1	Polyploid (Barasertib treated)	N/A	geminin-GFP	Amine labeling	N/A
7845	124.456		4.73802	159.134		pass	20211209	Rep 7	THP-1	Polyploid (Barasertib treated)	N/A	geminin-GFP	Amine labeling	N/A
7846	208.682		7.54925	262.94		pass	20211209	Rep 7	THP-1	Polyploid (Barasertib treated)	N/A	geminin-GFP	Amine labeling	N/A
7847	57.2738		5.78038	197.469		no	20211209	Rep 7	THP-1	Polyploid (Barasertib treated)	N/A	geminin-GFP	Amine labeling	N/A
7848	96.909		4.26422	136.286		pass	20211209	Rep 7	THP-1	Polyploid (Barasertib treated)	N/A	geminin-GFP	Amine labeling	N/A
7849	104.927		4.86437	108.414		pass	20211209	Rep 7	THP-1	Polyploid (Barasertib treated)	N/A	geminin-GFP	Amine labeling	N/A
7850	182.517		19.9944	204.253		pass	20211209	Rep 7	THP-1	Polyploid (Barasertib treated)	N/A	geminin-GFP	Amine labeling	N/A
7851	85.3538		85.3159	142.59		pass	20211209	Rep 7	THP-1	Polyploid (Barasertib treated)	N/A	geminin-GFP	Amine labeling	N/A
7852	110.998		5.78038	145.054		pass	20211209	Rep 7	THP-1	Polyploid (Barasertib treated)	N/A	geminin-GFP	Amine labeling	N/A
7853	174.96		26.0275	218.301		pass	20211209	Rep 7	THP-1	Polyploid (Barasertib treated)	N/A	geminin-GFP	Amine labeling	N/A
7854	93.001		22.6951	117.118		pass	20211209	Rep 7	THP-1	Polyploid (Barasertib treated)	N/A	geminin-GFP	Amine labeling	N/A
7855	113.703		7.45448	104.318		pass	20211209	Rep 7	THP-1	Polyploid (Barasertib treated)	N/A	geminin-GFP	Amine labeling	N/A
7856	103.067		6.31736	121.79		pass	20211209	Rep 7	THP-1	Polyploid (Barasertib treated)	N/A	geminin-GFP	Amine labeling	N/A
7857	89.3578		8.33892	2012.96		no	20211209	Rep 7	THP-1	Polyploid (Barasertib treated)	N/A	geminin-GFP	Amine labeling	N/A
7858	9.43755		3.75883	655.126		no	20211209	Rep 7	THP-1	Polyploid (Barasertib treated)	N/A	geminin-GFP	Amine labeling	N/A
7859	121.238		5.68562	213.181		pass	20211209	Rep 7	THP-1	Polyploid (Barasertib treated)	N/A	geminin-GFP	Amine labeling	N/A
7860	111		4.09049	176.797		pass	20211209	Rep 7	THP-1	Polyploid (Barasertib treated)	N/A	geminin-GFP	Amine labeling	N/A
7861	81.5136		24.3534	128.574		pass	20211209	Rep 7	THP-1	Polyploid (Barasertib treated)	N/A	geminin-GFP	Amine labeling	N/A
7862	76.7139		14.0877	460.153		no	20211209	Rep 7	THP-1	Polyploid (Barasertib treated)	N/A	geminin-GFP	Amine labeling	N/A
7863	82.0406		11.1817	106.718		pass	20211209	Rep 7	THP-1	Polyploid (Barasertib treated)	N/A	geminin-GFP	Amine labeling	N/A
7864	103.126		5.52769	154.782		pass	20211209	Rep 7	THP-1	Polyploid (Barasertib treated)	N/A	geminin-GFP	Amine labeling	N/A
7865	180.684		102.626	277.404		pass	20211209	Rep 7	THP-1	Polyploid (Barasertib treated)	N/A	geminin-GFP	Amine labeling	N/A
7866	145.345		37.2724	232.22		pass	20211209	Rep 7	THP-1	Polyploid (Barasertib treated)	N/A	geminin-GFP	Amine labeling	N/A
7867	145.946		24.9852	212.701		pass	20211209	Rep 7	THP-1	Polyploid (Barasertib treated)	N/A	geminin-GFP	Amine labeling	N/A
7868	118.828		6.03308	169.021		pass	20211209	Rep 7	THP-1	Polyploid (Barasertib treated)	N/A	geminin-GFP	Amine labeling	N/A
7869	138.587		91.9176	195.549		pass	20211209	Rep 7	THP-1	Polyploid (Barasertib treated)	N/A	geminin-GFP	Amine labeling	N/A
7870	6.12861		3.56931	426.681		no	20211209	Rep 7	THP-1	Polyploid (Barasertib treated)	N/A	geminin-GFP	Amine labeling	N/A
7871	5.43603		4.58009	506.904		no	20211209	Rep 7	THP-1	Polyploid (Barasertib treated)	N/A	geminin-GFP	Amine labeling	N/A
7872	94.1647		8.05463	144.83		pass	20211209	Rep 7	THP-1	Polyploid (Barasertib treated)	N/A	geminin-GFP	Amine labeling	N/A
7873	78.4233		2.71646	80.4787		pass	20211209	Rep 7	THP-1	Polyploid (Barasertib treated)	N/A	geminin-GFP	Amine labeling	N/A
7874	100.737		6.06467	144.51		pass	20211209	Rep 7	THP-1	Polyploid (Barasertib treated)	N/A	geminin-GFP	Amine labeling	N/A
7875	198.599		23.848	217.245		pass	20211209	Rep 7	THP-1	Polyploid (Barasertib treated)	N/A	geminin-GFP	Amine labeling	N/A
7876	56.0412		2.30584	97.8065		pass	20211209	Rep 7	THP-1	Polyploid (Barasertib treated)	N/A	geminin-GFP	Amine labeling	N/A
7877	71.6217		13.6771	118.814		pass	20211209	Rep 7	THP-1	Polyploid (Barasertib treated)	N/A	geminin-GFP	Amine labeling	N/A
7878	76.0407		11.7819	89.1506		pass	20211209	Rep 7	THP-1	Polyploid (Barasertib treated)	N/A	geminin-GFP	Amine labeling	N/A
7879	114.088		5.33817	145.022		pass	20211209	Rep 7	THP-1	Polyploid (Barasertib treated)	N/A	geminin-GFP	Amine labeling	N/A
7880	82.8586		17.9413	112.19		pass	20211209	Rep 7	THP-1	Polyploid (Barasertib treated)	N/A	geminin-GFP	Amine labeling	N/A
7881	154.638		6.9491	213.693		pass	20211209	Rep 7	THP-1	Polyploid (Barasertib treated)	N/A	geminin-GFP	Amine labeling	N/A
7882	109.5		3.25344	142.366		pass	20211209	Rep 7	THP-1	Polyploid (Barasertib treated)	N/A	geminin-GFP	Amine labeling	N/A
7883	115.759		4.04311	164.381		pass	20211209	Rep 7	THP-1	Polyploid (Barasertib treated)	N/A	geminin-GFP	Amine labeling	N/A
7884	117.649		5.08547	189.597		pass	20211209	Rep 7	THP-1	Polyploid (Barasertib treated)	N/A	geminin-GFP	Amine labeling	N/A
7885	6.69207		3.822	585.655		no	20211209	Rep 7	THP-1	Polyploid (Barasertib treated)	N/A	geminin-GFP	Amine labeling	N/A
7886	60.0957		5.96991	179.437		pass	20211209	Rep 7	THP-1	Polyploid (Barasertib treated)	N/A	geminin-GFP	Amine labeling	N/A
7887	21.2046		5.81197	3942.34		no	20211209	Rep 7	THP-1	Polyploid (Barasertib treated)	N/A	geminin-GFP	Amine labeling	N/A
7888	85.4024		49.3702	142.302		pass	20211209	Rep 7	THP-1	Polyploid (Barasertib treated)	N/A	geminin-GFP	Amine labeling	N/A
7889	173.182		7.59663	1093.12		no	20211209	Rep 7	THP-1	Polyploid (Barasertib treated)	N/A	geminin-GFP	Amine labeling	N/A
7890	115.84		42.579	133.118		pass	20211209	Rep 7	THP-1	Polyploid (Barasertib treated)	N/A	geminin-GFP	Amine labeling	N/A
7891	95.3145		8.78113	105.502		pass	20211209	Rep 7	THP-1	Polyploid (Barasertib treated)	N/A	geminin-GFP	Amine labeling	N/A
7892	133.08		7.26496	185.149		pass	20211209	Rep 7	THP-1	Polyploid (Barasertib treated)	N/A	geminin-GFP	Amine labeling	N/A
7893	307.692		191.448	334.779		pass	20211209	Rep 7	THP-1	Polyploid (Barasertib treated)	N/A	geminin-GFP	Amine labeling	N/A
7894	121.73		4.76961	131.582		pass	20211209	Rep 7	THP-1	Polyploid (Barasertib treated)	N/A	geminin-GFP	Amine labeling	N/A
7895	152.112		63.3631	226.812		pass	20211209	Rep 7	THP-1	Polyploid (Barasertib treated)	N/A	geminin-GFP	Amine labeling	N/A
7896	148.905		16.2672	228.156		pass	20211209	Rep 7	THP-1	Polyploid (Barasertib treated)	N/A	geminin-GFP	Amine labeling	N/A
7897	3.89384		5.71721	546.039		no	20211209	Rep 7	THP-1	Polyploid (Barasertib treated)	N/A	geminin-GFP	Amine labeling	N/A
7898	171.474		79.7567	257.692		pass	20211209	Rep 7	THP-1	Polyploid (Barasertib treated)	N/A	geminin-GFP	Amine labeling	N/A
7899	139.13		226.698	233.34		pass	20211209	Rep 7	THP-1	Polyploid (Barasertib treated)	N/A	geminin-GFP	Amine labeling	N/A
7900	65.9476		6.53847	699.205		no	20211209	Rep 7	THP-1	Polyploid (Barasertib treated)	N/A	geminin-GFP	Amine labeling	N/A
7901	93.4562		40.0836	127.774		pass	20211209	Rep 7	THP-1	Polyploid (Barasertib treated)	N/A	geminin-GFP	Amine labeling	N/A
7902	114.335		26.8488	205.005		pass	20211209	Rep 7	THP-1	Polyploid (Barasertib treated)	N/A	geminin-GFP	Amine labeling	N/A
7903	312.598		40.8417	401.722		pass	20211209	Rep 7	THP-1	Polyploid (Barasertib treated)	N/A	geminin-GFP	Amine labeling	N/A
7904	105.554		5.62245	134.846		pass	20211209	Rep 7	THP-1	Polyploid (Barasertib treated)	N/A	geminin-GFP	Amine labeling	N/A
7905	239.809		6.44371	281.02		pass	20211209	Rep 7	THP-1	Polyploid (Barasertib treated)	N/A	geminin-GFP	Amine labeling	N/A
7906	163.693		17.4675	257.5		pass	20211209	Rep 7	THP-1	Polyploid (Barasertib treated)	N/A	geminin-GFP	Amine labeling	N/A
7907	95.9133		11.2449	115.55		pass	20211209	Rep 7	THP-1	Polyploid (Barasertib treated)	N/A	geminin-GFP	Amine labeling	N/A
7908	169.65		22.6161	214.237		pass	20211209	Rep 7	THP-1	Polyploid (Barasertib treated)	N/A	geminin-GFP	Amine labeling	N/A
7909	55.3557		4.0747	80.3507		pass	20211209	Rep 7	THP-1	Polyploid (Barasertib treated)	N/A	geminin-GFP	Amine labeling	N/A
7910	173.074		35.7878	266.7		pass	20211209	Rep 7	THP-1	Polyploid (Barasertib treated)	N/A	geminin-GFP	Amine labeling	N/A
7911	32.4952		4.2958	2510.73		no	20211209	Rep 7	THP-1	Polyploid (Barasertib treated)	N/A	geminin-GFP	Amine labeling	N/A
7912	127.109		69.6805	261.66		pass	20211209	Rep 7	THP-1	Polyploid (Barasertib treated)	N/A	geminin-GFP	Amine labeling	N/A
7913	131.447		56.6035	176.477		pass	20211209	Rep 7	THP-1	Polyploid (Barasertib treated)	N/A	geminin-GFP	Amine labeling	N/A
7914	92.4677		4.83278	121.118		pass	20211209	Rep 7	THP-1	Polyploid (Barasertib treated)	N/A	geminin-GFP	Amine labeling	N/A
7915	175.641		40.8101	172.061		pass	20211209	Rep 7	THP-1	Polyploid (Barasertib treated)	N/A	geminin-GFP	Amine labeling	N/A
7916	130.225		7.64401	187.389		pass	20211209	Rep 7	THP-1	Polyploid (Barasertib treated)	N/A	geminin-GFP	Amine labeling	N/A
7917	112.833		4.45374	146.558		pass	20211209	Rep 7	THP-1	Polyploid (Barasertib treated)	N/A	geminin-GFP	Amine labeling	N/A
7918	99.9708		2.8744	163.133		pass	20211209	Rep 7	THP-1	Polyploid (Barasertib treated)	N/A	geminin-GFP	Amine labeling	N/A
7919	75.7798		10.013	132.638		pass	20211209	Rep 7	THP-1	Polyploid (Barasertib treated)	N/A	geminin-GFP	Amine labeling	N/A
7920	200.616		80.5463	319.931		pass	20211209	Rep 7	THP-1	Polyploid (Barasertib treated)	N/A	geminin-GFP	Amine labeling	N/A
7921	161.912		48.4542	221.309		pass	20211209	Rep 7	THP-1	Polyploid (Barasertib treated)	N/A	geminin-GFP	Amine labeling	N/A
7922	100.337		18.4467	166.141		pass	20211209	Rep 7	THP-1	Polyploid (Barasertib treated)	N/A	geminin-GFP	Amine labeling	N/A
7923	163.271		61.6258	269.404		pass	20211209	Rep 7	THP-1	Polyploid (Barasertib treated)	N/A	geminin-GFP	Amine labeling	N/A
7924	57.2462		3.31661	86.2867		pass	20211209	Rep 7	THP-1	Polyploid (Barasertib treated)	N/A	geminin-GFP	Amine labeling	N/A
7925	178.858		8.14939	246.172		pass	20211209	Rep 7	THP-1	Polyploid (Barasertib treated)	N/A	geminin-GFP	Amine labeling	N/A
7926	232.702		112.749	312.875		pass	20211209	Rep 7	THP-1	Polyploid (Barasertib treated)	N/A	geminin-GFP	Amine labeling	N/A
7927	186.994		121.83	1040.3		no	20211209	Rep 7	THP-1	Polyploid (Barasertib treated)	N/A	geminin-GFP	Amine labeling	N/A
7928	215.07		9.94984	1934.72		no	20211209	Rep 7	THP-1	Polyploid (Barasertib treated)	N/A	geminin-GFP	Amine labeling	N/A
7929	201.677		10.1709	1254.72		no	20211209	Rep 7	THP-1	Polyploid (Barasertib treated)	N/A	geminin-GFP	Amine labeling	N/A
7930	66.8179		11.1501	107.166		pass	20211209	Rep 7	THP-1	Polyploid (Barasertib treated)	N/A	geminin-GFP	Amine labeling	N/A
7931	77.706		18.1308	231.228		pass	20211209	Rep 7	THP-1	Polyploid (Barasertib treated)	N/A	geminin-GFP	Amine labeling	N/A
7932	261.039		55.4348	325.339		pass	20211209	Rep 7	THP-1	Polyploid (Barasertib treated)	N/A	geminin-GFP	Amine labeling	N/A
7933	87.1554		30.2286	126.046		pass	20211209	Rep 7	THP-1	Polyploid (Barasertib treated)	N/A	geminin-GFP	Amine labeling	N/A
7934	80.1404		6.15943	120.606		pass	20211209	Rep 7	THP-1	Polyploid (Barasertib treated)	N/A	geminin-GFP	Amine labeling	N/A
7935	64.9203		4.80119	92.9905		pass	20211209	Rep 7	THP-1	Polyploid (Barasertib treated)	N/A	geminin-GFP	Amine labeling	N/A
7936	198.222		4.89595	288.171		pass	20211209	Rep 7	THP-1	Polyploid (Barasertib treated)	N/A	geminin-GFP	Amine labeling	N/A
7937	65.7656		282.323	131.166		pass	20211209	Rep 7	THP-1	Polyploid (Barasertib treated)	N/A	geminin-GFP	Amine labeling	N/A
7938	97.728		4.23263	125.918		pass	20211209	Rep 7	THP-1	Polyploid (Barasertib treated)	N/A	geminin-GFP	Amine labeling	N/A
7939	190.779		5.71721	250.94		pass	20211209	Rep 7	THP-1	Polyploid (Barasertib treated)	N/A	geminin-GFP	Amine labeling	N/A
7940	28.5294		8.6232	2477.79		no	20211209	Rep 7	THP-1	Polyploid (Barasertib treated)	N/A	geminin-GFP	Amine labeling	N/A
7941	72.2143		6.2226	105.47		pass	20211209	Rep 7	THP-1	Polyploid (Barasertib treated)	N/A	geminin-GFP	Amine labeling	N/A
7942	106.37		4.20104	159.486		pass	20211209	Rep 7	THP-1	Polyploid (Barasertib treated)	N/A	geminin-GFP	Amine labeling	N/A
7943	87.0863		11.0554	160.573		pass	20211209	Rep 7	THP-1	Polyploid (Barasertib treated)	N/A	geminin-GFP	Amine labeling	N/A
7944	85.6913		17.6254	195.981		pass	20211209	Rep 7	THP-1	Polyploid (Barasertib treated)	N/A	geminin-GFP	Amine labeling	N/A
7945	277.862		12.8874	356.09		pass	20211209	Rep 7	THP-1	Polyploid (Barasertib treated)	N/A	geminin-GFP	Amine labeling	N/A
7946	161.349		37.7462	229.148		pass	20211209	Rep 7	THP-1	Polyploid (Barasertib treated)	N/A	geminin-GFP	Amine labeling	N/A
7947	200.912		5.33817	245.084		pass	20211209	Rep 7	THP-1	Polyploid (Barasertib treated)	N/A	geminin-GFP	Amine labeling	N/A
7948	56.1514		4.23263	65.663		pass	20211209	Rep 7	THP-1	Polyploid (Barasertib treated)	N/A	geminin-GFP	Amine labeling	N/A
7949	161.729		20.7525	199.517		pass	20211209	Rep 7	THP-1	Polyploid (Barasertib treated)	N/A	geminin-GFP	Amine labeling	N/A
7950	69.0491		5.275	70.5589		pass	20211209	Rep 7	THP-1	Polyploid (Barasertib treated)	N/A	geminin-GFP	Amine labeling	N/A
7951	141.794		7.51766	146.718		pass	20211209	Rep 7	THP-1	Polyploid (Barasertib treated)	N/A	geminin-GFP	Amine labeling	N/A
7952	114.583		6.28577	147.23		pass	20211209	Rep 7	THP-1	Polyploid (Barasertib treated)	N/A	geminin-GFP	Amine labeling	N/A
7953	192.965		4.10628	240.3		pass	20211209	Rep 7	THP-1	Polyploid (Barasertib treated)	N/A	geminin-GFP	Amine labeling	N/A
7954	215.122		43.4792	301.179		pass	20211209	Rep 7	THP-1	Polyploid (Barasertib treated)	N/A	geminin-GFP	Amine labeling	N/A
7955	128.958		4.5485	278.652		pass	20211209	Rep 7	THP-1	Polyploid (Barasertib treated)	N/A	geminin-GFP	Amine labeling	N/A
7956	217.683		6.03308	343.403		pass	20211209	Rep 7	THP-1	Polyploid (Barasertib treated)	N/A	geminin-GFP	Amine labeling	N/A
7957	4.87649		2.30584	396.794		no	20211209	Rep 7	THP-1	Polyploid (Barasertib treated)	N/A	geminin-GFP	Amine labeling	N/A
7958	54.0618		3.31661	75.0068		pass	20211209	Rep 7	THP-1	Polyploid (Barasertib treated)	N/A	geminin-GFP	Amine labeling	N/A
7959	99.1657		12.3189	163.837		pass	20211209	Rep 7	THP-1	Polyploid (Barasertib treated)	N/A	geminin-GFP	Amine labeling	N/A
7960	49.9025		5.36976	96.7985		pass	20211209	Rep 7	THP-1	Polyploid (Barasertib treated)	N/A	geminin-GFP	Amine labeling	N/A
7961	29.5728		8.46526	2624.34		no	20211209	Rep 7	THP-1	Polyploid (Barasertib treated)	N/A	geminin-GFP	Amine labeling	N/A
7962	194.149		4.5485	279.836		pass	20211209	Rep 7	THP-1	Polyploid (Barasertib treated)	N/A	geminin-GFP	Amine labeling	N/A
7963	169.007		22.6635	258.476		pass	20211209	Rep 7	THP-1	Polyploid (Barasertib treated)	N/A	geminin-GFP	Amine labeling	N/A
7964	209.97		7.13862	303.739		pass	20211209	Rep 7	THP-1	Polyploid (Barasertib treated)	N/A	geminin-GFP	Amine labeling	N/A
7965	48.2912		4.92754	4400.25		no	20211209	Rep 7	THP-1	Polyploid (Barasertib treated)	N/A	geminin-GFP	Amine labeling	N/A
7966	123.543		15.0669	176.589		pass	20211209	Rep 7	THP-1	Polyploid (Barasertib treated)	N/A	geminin-GFP	Amine labeling	N/A
7967	148.056		74.4501	267.356		pass	20211209	Rep 7	THP-1	Polyploid (Barasertib treated)	N/A	geminin-GFP	Amine labeling	N/A
7968	45.4437		5.87514	71.5509		pass	20211209	Rep 7	THP-1	Polyploid (Barasertib treated)	N/A	geminin-GFP	Amine labeling	N/A
7969	185.52		270.825	277.788		pass	20211209	Rep 7	THP-1	Polyploid (Barasertib treated)	N/A	geminin-GFP	Amine labeling	N/A
7970	71.7272		9.19176	112.382		pass	20211209	Rep 7	THP-1	Polyploid (Barasertib treated)	N/A	geminin-GFP	Amine labeling	N/A
7971	148.98		47.0327	197.789		pass	20211209	Rep 7	THP-1	Polyploid (Barasertib treated)	N/A	geminin-GFP	Amine labeling	N/A
7972	99.8765		23.5953	131.614		pass	20211209	Rep 7	THP-1	Polyploid (Barasertib treated)	N/A	geminin-GFP	Amine labeling	N/A
7973	241.723		5.96991	340.987		pass	20211209	Rep 7	THP-1	Polyploid (Barasertib treated)	N/A	geminin-GFP	Amine labeling	N/A
7974	89.0381		85.2528	114.782		pass	20211209	Rep 7	THP-1	Polyploid (Barasertib treated)	N/A	geminin-GFP	Amine labeling	N/A
7975	198.875		5.96991	336.347		pass	20211209	Rep 7	THP-1	Polyploid (Barasertib treated)	N/A	geminin-GFP	Amine labeling	N/A
7976	90.1412		11.466	145.374		pass	20211209	Rep 7	THP-1	Polyploid (Barasertib treated)	N/A	geminin-GFP	Amine labeling	N/A
7977	91.2804		8.71796	184.317		pass	20211209	Rep 7	THP-1	Polyploid (Barasertib treated)	N/A	geminin-GFP	Amine labeling	N/A
7978	105.835		6.31736	147.966		pass	20211209	Rep 7	THP-1	Polyploid (Barasertib treated)	N/A	geminin-GFP	Amine labeling	N/A
7979	154.299		9.46025	236.732		pass	20211209	Rep 7	THP-1	Polyploid (Barasertib treated)	N/A	geminin-GFP	Amine labeling	N/A
7980	171.234		217.886	253.372		pass	20211209	Rep 7	THP-1	Polyploid (Barasertib treated)	N/A	geminin-GFP	Amine labeling	N/A
7981	76.0383		4.26422	152.35		pass	20211209	Rep 7	THP-1	Polyploid (Barasertib treated)	N/A	geminin-GFP	Amine labeling	N/A
7982	241.378		19.0153	325.243		pass	20211209	Rep 7	THP-1	Polyploid (Barasertib treated)	N/A	geminin-GFP	Amine labeling	N/A
7983	55.3843		5.32238	101.15		pass	20211209	Rep 7	THP-1	Polyploid (Barasertib treated)	N/A	geminin-GFP	Amine labeling	N/A
7984	132.635		7.45448	193.789		pass	20211209	Rep 7	THP-1	Polyploid (Barasertib treated)	N/A	geminin-GFP	Amine labeling	N/A
7985	205.139		5.21182	305.851		pass	20211209	Rep 7	THP-1	Polyploid (Barasertib treated)	N/A	geminin-GFP	Amine labeling	N/A
7986	185.974		20.8473	279.644		pass	20211209	Rep 7	THP-1	Polyploid (Barasertib treated)	N/A	geminin-GFP	Amine labeling	N/A
7987	61.0127		5.275	189.341		pass	20211209	Rep 7	THP-1	Polyploid (Barasertib treated)	N/A	geminin-GFP	Amine labeling	N/A
7988	226.725		8.74954	295.483		pass	20211209	Rep 7	THP-1	Polyploid (Barasertib treated)	N/A	geminin-GFP	Amine labeling	N/A
7989	214.995		6.12784	272.284		pass	20211209	Rep 7	THP-1	Polyploid (Barasertib treated)	N/A	geminin-GFP	Amine labeling	N/A
7990	62.2315		6.31736	68.9269		pass	20211209	Rep 7	THP-1	Polyploid (Barasertib treated)	N/A	geminin-GFP	Amine labeling	N/A
7991	83.5028		30.9551	130.014		pass	20211209	Rep 7	THP-1	Polyploid (Barasertib treated)	N/A	geminin-GFP	Amine labeling	N/A
7992	25.0972		4.76961	1733.09		no	20211209	Rep 7	THP-1	Polyploid (Barasertib treated)	N/A	geminin-GFP	Amine labeling	N/A
7993	99.5248		36.8302	153.758		pass	20211209	Rep 7	THP-1	Polyploid (Barasertib treated)	N/A	geminin-GFP	Amine labeling	N/A
7994	154.279		428.538	172.125		pass	20211209	Rep 7	THP-1	Polyploid (Barasertib treated)	N/A	geminin-GFP	Amine labeling	N/A
7995	157.142		42.3263	232.54		pass	20211209	Rep 7	THP-1	Polyploid (Barasertib treated)	N/A	geminin-GFP	Amine labeling	N/A
7996	94.227		28.2702	164.733		pass	20211209	Rep 7	THP-1	Polyploid (Barasertib treated)	N/A	geminin-GFP	Amine labeling	N/A
7997	88.3399		76.8191	137.79		pass	20211209	Rep 7	THP-1	Polyploid (Barasertib treated)	N/A	geminin-GFP	Amine labeling	N/A
7998	159.036		18.3519	193.229		pass	20211209	Rep 7	THP-1	Polyploid (Barasertib treated)	N/A	geminin-GFP	Amine labeling	N/A
7999	144.718		12.6979	193.469		pass	20211209	Rep 7	THP-1	Polyploid (Barasertib treated)	N/A	geminin-GFP	Amine labeling	N/A
8000	79.6605		14.0877	113.198		pass	20211209	Rep 7	THP-1	Polyploid (Barasertib treated)	N/A	geminin-GFP	Amine labeling	N/A
8001	92.539		2.96916	123.646		pass	20211209	Rep 7	THP-1	Polyploid (Barasertib treated)	N/A	geminin-GFP	Amine labeling	N/A
8002	76.3902		25.2694	124.382		pass	20211209	Rep 7	THP-1	Polyploid (Barasertib treated)	N/A	geminin-GFP	Amine labeling	N/A
8003	154.363		43.2043	260.465		pass	20211209	Rep 7	THP-1	Polyploid (Barasertib treated)	N/A	geminin-GFP	Amine labeling	N/A
8004	55.3614		4.83278	82.7187		pass	20211209	Rep 7	THP-1	Polyploid (Barasertib treated)	N/A	geminin-GFP	Amine labeling	N/A
8005	116.067		6.41212	156.862		pass	20211209	Rep 7	THP-1	Polyploid (Barasertib treated)	N/A	geminin-GFP	Amine labeling	N/A
8006	257.471		6.44371	366.938		pass	20211209	Rep 7	THP-1	Polyploid (Barasertib treated)	N/A	geminin-GFP	Amine labeling	N/A
8007	221.822		258.096	325.563		pass	20211209	Rep 7	THP-1	Polyploid (Barasertib treated)	N/A	geminin-GFP	Amine labeling	N/A
8008	117.897		7.1702	323.995		pass	20211209	Rep 7	THP-1	Polyploid (Barasertib treated)	N/A	geminin-GFP	Amine labeling	N/A
8009	182.378		68.2907	243.932		pass	20211209	Rep 7	THP-1	Polyploid (Barasertib treated)	N/A	geminin-GFP	Amine labeling	N/A
8010	209.674		6.19101	213.677		pass	20211209	Rep 7	THP-1	Polyploid (Barasertib treated)	N/A	geminin-GFP	Amine labeling	N/A
8011	89.8529		16.6462	167.805		pass	20211209	Rep 7	THP-1	Polyploid (Barasertib treated)	N/A	geminin-GFP	Amine labeling	N/A
8012	92.061		5.96991	306.363		no	20211209	Rep 7	THP-1	Polyploid (Barasertib treated)	N/A	geminin-GFP	Amine labeling	N/A
8013	62.4488		5.84356	99.3904		pass	20211209	Rep 7	THP-1	Polyploid (Barasertib treated)	N/A	geminin-GFP	Amine labeling	N/A
8014	125.746		7.24917	183.629		pass	20211209	Rep 7	THP-1	Polyploid (Barasertib treated)	N/A	geminin-GFP	Amine labeling	N/A
8015	91.6269		6.39633	145.39		pass	20211209	Rep 7	THP-1	Polyploid (Barasertib treated)	N/A	geminin-GFP	Amine labeling	N/A
8016	56.8107		3.00075	77.5028		pass	20211209	Rep 7	THP-1	Polyploid (Barasertib treated)	N/A	geminin-GFP	Amine labeling	N/A
8017	8.43465		4.28001	306.411		no	20211209	Rep 7	THP-1	Polyploid (Barasertib treated)	N/A	geminin-GFP	Amine labeling	N/A
8018	94.7511		16.741	132.798		pass	20211209	Rep 7	THP-1	Polyploid (Barasertib treated)	N/A	geminin-GFP	Amine labeling	N/A
8019	53.3594		5.08547	843.539		no	20211209	Rep 7	THP-1	Polyploid (Barasertib treated)	N/A	geminin-GFP	Amine labeling	N/A
8020	301.346		64.1528	389.37		pass	20211209	Rep 7	THP-1	Polyploid (Barasertib treated)	N/A	geminin-GFP	Amine labeling	N/A
8021	61.8456		3.79042	91.2626		pass	20211209	Rep 7	THP-1	Polyploid (Barasertib treated)	N/A	geminin-GFP	Amine labeling	N/A
8022	90.6039		11.1817	136.126		pass	20211209	Rep 7	THP-1	Polyploid (Barasertib treated)	N/A	geminin-GFP	Amine labeling	N/A
8023	72.5048		7.04386	196.957		pass	20211209	Rep 7	THP-1	Polyploid (Barasertib treated)	N/A	geminin-GFP	Amine labeling	N/A
8024	160.107		44.0794	220.557		pass	20211209	Rep 7	THP-1	Polyploid (Barasertib treated)	N/A	geminin-GFP	Amine labeling	N/A
8025	76.8469		5.18024	133.31		pass	20211209	Rep 7	THP-1	Polyploid (Barasertib treated)	N/A	geminin-GFP	Amine labeling	N/A
8026	101.9		4.13787	113.15		pass	20211209	Rep 7	THP-1	Polyploid (Barasertib treated)	N/A	geminin-GFP	Amine labeling	N/A
8027	17.7197		8.59161	1969.6		no	20211209	Rep 7	THP-1	Polyploid (Barasertib treated)	N/A	geminin-GFP	Amine labeling	N/A
8028	245.89		6.57005	381.946		pass	20211209	Rep 7	THP-1	Polyploid (Barasertib treated)	N/A	geminin-GFP	Amine labeling	N/A
8029	101.939		16.7252	178.589		pass	20211209	Rep 7	THP-1	Polyploid (Barasertib treated)	N/A	geminin-GFP	Amine labeling	N/A
8030	144.292		96.8451	176.797		pass	20211209	Rep 7	THP-1	Polyploid (Barasertib treated)	N/A	geminin-GFP	Amine labeling	N/A
8031	58.7846		3.22185	110.75		pass	20211209	Rep 7	THP-1	Polyploid (Barasertib treated)	N/A	geminin-GFP	Amine labeling	N/A
8032	66.0614		5.08547	143.166		pass	20211209	Rep 7	THP-1	Polyploid (Barasertib treated)	N/A	geminin-GFP	Amine labeling	N/A
8033	68.0649		5.90673	98.4945		pass	20211209	Rep 7	THP-1	Polyploid (Barasertib treated)	N/A	geminin-GFP	Amine labeling	N/A
8034	72.7916		14.3404	113.214		pass	20211209	Rep 7	THP-1	Polyploid (Barasertib treated)	N/A	geminin-GFP	Amine labeling	N/A
8035	183.283		3.94835	224.892		pass	20211209	Rep 7	THP-1	Polyploid (Barasertib treated)	N/A	geminin-GFP	Amine labeling	N/A
8036	266.602		11.6239	376.442		pass	20211209	Rep 7	THP-1	Polyploid (Barasertib treated)	N/A	geminin-GFP	Amine labeling	N/A
8037	100.398		4.83278	168.669		pass	20211209	Rep 7	THP-1	Polyploid (Barasertib treated)	N/A	geminin-GFP	Amine labeling	N/A
8038	195.209		23.3742	258.332		pass	20211209	Rep 7	THP-1	Polyploid (Barasertib treated)	N/A	geminin-GFP	Amine labeling	N/A
8039	48.9706		4.64326	87.3906		pass	20211209	Rep 7	THP-1	Polyploid (Barasertib treated)	N/A	geminin-GFP	Amine labeling	N/A
8040	67.1499		8.87589	102.174		pass	20211209	Rep 7	THP-1	Polyploid (Barasertib treated)	N/A	geminin-GFP	Amine labeling	N/A
8041	129.714		4.01152	190.973		pass	20211209	Rep 7	THP-1	Polyploid (Barasertib treated)	N/A	geminin-GFP	Amine labeling	N/A
8042	98.197		15.0669	767.412		no	20211209	Rep 7	THP-1	Polyploid (Barasertib treated)	N/A	geminin-GFP	Amine labeling	N/A
8043	153.112		87.148	128.926		pass	20211209	Rep 7	THP-1	Polyploid (Barasertib treated)	N/A	geminin-GFP	Amine labeling	N/A
8044	317.775		191.89	2357.44		no	20211209	Rep 7	THP-1	Polyploid (Barasertib treated)	N/A	geminin-GFP	Amine labeling	N/A
8045	113.871		4.01152	175.133		pass	20211209	Rep 7	THP-1	Polyploid (Barasertib treated)	N/A	geminin-GFP	Amine labeling	N/A
8046	122.518		4.92754	175.037		pass	20211209	Rep 7	THP-1	Polyploid (Barasertib treated)	N/A	geminin-GFP	Amine labeling	N/A
8047	71.8664		5.18024	121.758		pass	20211209	Rep 7	THP-1	Polyploid (Barasertib treated)	N/A	geminin-GFP	Amine labeling	N/A
8048	113.356		6.03308	171.517		pass	20211209	Rep 7	THP-1	Polyploid (Barasertib treated)	N/A	geminin-GFP	Amine labeling	N/A
8049	170.019		36.4985	197.277		pass	20211209	Rep 7	THP-1	Polyploid (Barasertib treated)	N/A	geminin-GFP	Amine labeling	N/A
8050	90.4635		38.1884	149.246		pass	20211209	Rep 7	THP-1	Polyploid (Barasertib treated)	N/A	geminin-GFP	Amine labeling	N/A
8051	199.922		20.1524	265.884		pass	20211209	Rep 7	THP-1	Polyploid (Barasertib treated)	N/A	geminin-GFP	Amine labeling	N/A
8052	214.547		5.87514	277.116		pass	20211209	Rep 7	THP-1	Polyploid (Barasertib treated)	N/A	geminin-GFP	Amine labeling	N/A
8053	95.377		15.3828	116.126		pass	20211209	Rep 7	THP-1	Polyploid (Barasertib treated)	N/A	geminin-GFP	Amine labeling	N/A
8054	4.66309		2.71646	454.489		no	20211209	Rep 7	THP-1	Polyploid (Barasertib treated)	N/A	geminin-GFP	Amine labeling	N/A
8055	93.8326		17.7834	128.558		pass	20211209	Rep 7	THP-1	Polyploid (Barasertib treated)	N/A	geminin-GFP	Amine labeling	N/A
8056	161.501		96.782	203.805		pass	20211209	Rep 7	THP-1	Polyploid (Barasertib treated)	N/A	geminin-GFP	Amine labeling	N/A
8057	242.738		10.2657	313.179		pass	20211209	Rep 7	THP-1	Polyploid (Barasertib treated)	N/A	geminin-GFP	Amine labeling	N/A
8058	53.8584		6.60164	87.5506		pass	20211209	Rep 7	THP-1	Polyploid (Barasertib treated)	N/A	geminin-GFP	Amine labeling	N/A
8059	52.5585		4.76961	80.0307		pass	20211209	Rep 7	THP-1	Polyploid (Barasertib treated)	N/A	geminin-GFP	Amine labeling	N/A
8060	151.965		72.0337	247.612		pass	20211209	Rep 7	THP-1	Polyploid (Barasertib treated)	N/A	geminin-GFP	Amine labeling	N/A
8061	29.306		4.51691	624.214		no	20211209	Rep 7	THP-1	Polyploid (Barasertib treated)	N/A	geminin-GFP	Amine labeling	N/A
8062	94.027		5.40134	228.412		pass	20211209	Rep 7	THP-1	Polyploid (Barasertib treated)	N/A	geminin-GFP	Amine labeling	N/A
8063	75.9558		21.2263	111.95		pass	20211209	Rep 7	THP-1	Polyploid (Barasertib treated)	N/A	geminin-GFP	Amine labeling	N/A
8064	93.1874		26.4382	136.19		pass	20211209	Rep 7	THP-1	Polyploid (Barasertib treated)	N/A	geminin-GFP	Amine labeling	N/A
8065	113.834		8.11781	140.158		pass	20211209	Rep 7	THP-1	Polyploid (Barasertib treated)	N/A	geminin-GFP	Amine labeling	N/A
8066	58.13		3.97994	85.8227		pass	20211209	Rep 7	THP-1	Polyploid (Barasertib treated)	N/A	geminin-GFP	Amine labeling	N/A
8067	53.2368		4.0589	84.9587		pass	20211209	Rep 7	THP-1	Polyploid (Barasertib treated)	N/A	geminin-GFP	Amine labeling	N/A
8068	91.1819		5.24341	124.958		pass	20211209	Rep 7	THP-1	Polyploid (Barasertib treated)	N/A	geminin-GFP	Amine labeling	N/A
8069	110.04		8.11781	199.613		pass	20211209	Rep 7	THP-1	Polyploid (Barasertib treated)	N/A	geminin-GFP	Amine labeling	N/A
8070	143.062		174.296	221.341		pass	20211209	Rep 7	THP-1	Polyploid (Barasertib treated)	N/A	geminin-GFP	Amine labeling	N/A
8071	77.6885		13.0611	131.422		pass	20211209	Rep 7	THP-1	Polyploid (Barasertib treated)	N/A	geminin-GFP	Amine labeling	N/A
8072	72.8249		6.2226	1142.7		no	20211209	Rep 7	THP-1	Polyploid (Barasertib treated)	N/A	geminin-GFP	Amine labeling	N/A
8073	237.722		5.87514	264.636		pass	20211209	Rep 7	THP-1	Polyploid (Barasertib treated)	N/A	geminin-GFP	Amine labeling	N/A
8074	79.7796		26.8014	116.926		pass	20211209	Rep 7	THP-1	Polyploid (Barasertib treated)	N/A	geminin-GFP	Amine labeling	N/A
8075	243.89		7.95987	322.171		pass	20211209	Rep 7	THP-1	Polyploid (Barasertib treated)	N/A	geminin-GFP	Amine labeling	N/A
8076	104.724		4.95913	140.798		pass	20211209	Rep 7	THP-1	Polyploid (Barasertib treated)	N/A	geminin-GFP	Amine labeling	N/A
8077	48.2914		4.73802	1037.68		no	20211209	Rep 7	THP-1	Polyploid (Barasertib treated)	N/A	geminin-GFP	Amine labeling	N/A
8078	141.238		11.9082	156.158		pass	20211209	Rep 7	THP-1	Polyploid (Barasertib treated)	N/A	geminin-GFP	Amine labeling	N/A
8079	170.358		32.2185	234.876		pass	20211209	Rep 7	THP-1	Polyploid (Barasertib treated)	N/A	geminin-GFP	Amine labeling	N/A
8080	30.6944		4.01152	4390.49		no	20211209	Rep 7	THP-1	Polyploid (Barasertib treated)	N/A	geminin-GFP	Amine labeling	N/A
8081	250.161		6.80696	355.546		pass	20211209	Rep 7	THP-1	Polyploid (Barasertib treated)	N/A	geminin-GFP	Amine labeling	N/A
8082	184.914		204.746	257.884		pass	20211209	Rep 7	THP-1	Polyploid (Barasertib treated)	N/A	geminin-GFP	Amine labeling	N/A
8083	290.799		246.788	353.498		pass	20211209	Rep 7	THP-1	Polyploid (Barasertib treated)	N/A	geminin-GFP	Amine labeling	N/A
8084	19.3781		4.61167	470.681		no	20211209	Rep 7	THP-1	Polyploid (Barasertib treated)	N/A	geminin-GFP	Amine labeling	N/A
8085	82.3503		23.1689	119.854		pass	20211209	Rep 7	THP-1	Polyploid (Barasertib treated)	N/A	geminin-GFP	Amine labeling	N/A
8086	32.5675		5.0223	4390.33		no	20211209	Rep 7	THP-1	Polyploid (Barasertib treated)	N/A	geminin-GFP	Amine labeling	N/A
8087	39.1987		6.25419	2955.22		no	20211209	Rep 7	THP-1	Polyploid (Barasertib treated)	N/A	geminin-GFP	Amine labeling	N/A
8088	96.4193		14.2456	123.022		pass	20211209	Rep 7	THP-1	Polyploid (Barasertib treated)	N/A	geminin-GFP	Amine labeling	N/A
8089	79.2338		72.7444	131.198		pass	20211209	Rep 7	THP-1	Polyploid (Barasertib treated)	N/A	geminin-GFP	Amine labeling	N/A
8090	31.352		4.32739	4240.73		no	20211209	Rep 7	THP-1	Polyploid (Barasertib treated)	N/A	geminin-GFP	Amine labeling	N/A
8091	73.9296		15.0985	187.037		pass	20211209	Rep 7	THP-1	Polyploid (Barasertib treated)	N/A	geminin-GFP	Amine labeling	N/A
8092	50.2274		5.87514	91.4546		pass	20211209	Rep 7	THP-1	Polyploid (Barasertib treated)	N/A	geminin-GFP	Amine labeling	N/A
8093	90.1803		14.6879	160.477		pass	20211209	Rep 7	THP-1	Polyploid (Barasertib treated)	N/A	geminin-GFP	Amine labeling	N/A
8094	103.062		27.291	185.501		pass	20211209	Rep 7	THP-1	Polyploid (Barasertib treated)	N/A	geminin-GFP	Amine labeling	N/A
8095	44.7594		6.57005	103.838		pass	20211209	Rep 7	THP-1	Polyploid (Barasertib treated)	N/A	geminin-GFP	Amine labeling	N/A
8096	65.9089		5.08547	104.222		pass	20211209	Rep 7	THP-1	Polyploid (Barasertib treated)	N/A	geminin-GFP	Amine labeling	N/A
8097	67.0431		15.209	91.6786		pass	20211209	Rep 7	THP-1	Polyploid (Barasertib treated)	N/A	geminin-GFP	Amine labeling	N/A
8098	300.831		124.041	364.634		pass	20211209	Rep 7	THP-1	Polyploid (Barasertib treated)	N/A	geminin-GFP	Amine labeling	N/A
8099	73.6888		4.80119	132.318		pass	20211209	Rep 7	THP-1	Polyploid (Barasertib treated)	N/A	geminin-GFP	Amine labeling	N/A
8100	50.9586		5.40134	93.2305		pass	20211209	Rep 7	THP-1	Polyploid (Barasertib treated)	N/A	geminin-GFP	Amine labeling	N/A
8101	226.307		7.26496	448.793		pass	20211209	Rep 7	THP-1	Polyploid (Barasertib treated)	N/A	geminin-GFP	Amine labeling	N/A
8102	227.624		162.009	278.108		pass	20211209	Rep 7	THP-1	Polyploid (Barasertib treated)	N/A	geminin-GFP	Amine labeling	N/A
8103	129.696		58.8778	161.213		pass	20211209	Rep 7	THP-1	Polyploid (Barasertib treated)	N/A	geminin-GFP	Amine labeling	N/A
8104	75.0219		20.7209	111.518		pass	20211209	Rep 7	THP-1	Polyploid (Barasertib treated)	N/A	geminin-GFP	Amine labeling	N/A
8105	101.591		5.57507	139.422		pass	20211209	Rep 7	THP-1	Polyploid (Barasertib treated)	N/A	geminin-GFP	Amine labeling	N/A
8106	83.6784		4.42215	177.437		pass	20211209	Rep 7	THP-1	Polyploid (Barasertib treated)	N/A	geminin-GFP	Amine labeling	N/A
8107	201.403		8.6232	232.732		pass	20211209	Rep 7	THP-1	Polyploid (Barasertib treated)	N/A	geminin-GFP	Amine labeling	N/A
8108	52.4405		4.32739	65.247		pass	20211209	Rep 7	THP-1	Polyploid (Barasertib treated)	N/A	geminin-GFP	Amine labeling	N/A
8109	34.2503		13.1085	4124.78		no	20211209	Rep 7	THP-1	Polyploid (Barasertib treated)	N/A	geminin-GFP	Amine labeling	N/A
8110	189.514		37.9042	262.316		pass	20211209	Rep 7	THP-1	Polyploid (Barasertib treated)	N/A	geminin-GFP	Amine labeling	N/A
8111	89.357		23.3111	153.374		pass	20211209	Rep 7	THP-1	Polyploid (Barasertib treated)	N/A	geminin-GFP	Amine labeling	N/A
8112	31.6202		4.26422	2794.04		no	20211209	Rep 7	THP-1	Polyploid (Barasertib treated)	N/A	geminin-GFP	Amine labeling	N/A
8113	193.486		82.9469	247.004		pass	20211209	Rep 7	THP-1	Polyploid (Barasertib treated)	N/A	geminin-GFP	Amine labeling	N/A
8114	3.70291		4.0747	270.012		no	20211209	Rep 7	THP-1	Polyploid (Barasertib treated)	N/A	geminin-GFP	Amine labeling	N/A
8115	60.4439		5.08547	90.2066		pass	20211209	Rep 7	THP-1	Polyploid (Barasertib treated)	N/A	geminin-GFP	Amine labeling	N/A
8116	71.2655		53.1606	120.222		pass	20211209	Rep 7	THP-1	Polyploid (Barasertib treated)	N/A	geminin-GFP	Amine labeling	N/A
8117	120.562		5.65404	267.74		pass	20211209	Rep 7	THP-1	Polyploid (Barasertib treated)	N/A	geminin-GFP	Amine labeling	N/A
8118	133.463		40.1468	179.517		pass	20211209	Rep 7	THP-1	Polyploid (Barasertib treated)	N/A	geminin-GFP	Amine labeling	N/A
8119	102.634		5.33817	134.398		pass	20211209	Rep 7	THP-1	Polyploid (Barasertib treated)	N/A	geminin-GFP	Amine labeling	N/A
8120	68.4628		5.52769	4282.08		no	20211209	Rep 7	THP-1	Polyploid (Barasertib treated)	N/A	geminin-GFP	Amine labeling	N/A
8121	70.9953		2320.81	231.42		pass	20211209	Rep 7	THP-1	Polyploid (Barasertib treated)	N/A	geminin-GFP	Amine labeling	N/A
8122	128.408		15.4144	343.771		pass	20211209	Rep 7	THP-1	Polyploid (Barasertib treated)	N/A	geminin-GFP	Amine labeling	N/A
8123	147.797		102.057	204.253		pass	20211209	Rep 7	THP-1	Polyploid (Barasertib treated)	N/A	geminin-GFP	Amine labeling	N/A
8124	20.7846		3.93256	327.611		no	20211209	Rep 7	THP-1	Polyploid (Barasertib treated)	N/A	geminin-GFP	Amine labeling	N/A
8125	61.4062		8.08622	155.134		pass	20211209	Rep 7	THP-1	Polyploid (Barasertib treated)	N/A	geminin-GFP	Amine labeling	N/A
8126	156.798		74.2922	183.869		pass	20211209	Rep 7	THP-1	Polyploid (Barasertib treated)	N/A	geminin-GFP	Amine labeling	N/A
8127	86.269		68.1643	120.894		pass	20211209	Rep 7	THP-1	Polyploid (Barasertib treated)	N/A	geminin-GFP	Amine labeling	N/A
8128	59.3488		3.822	101.982		pass	20211209	Rep 7	THP-1	Polyploid (Barasertib treated)	N/A	geminin-GFP	Amine labeling	N/A
8129	92.7517		51.9603	159.166		pass	20211209	Rep 7	THP-1	Polyploid (Barasertib treated)	N/A	geminin-GFP	Amine labeling	N/A
8130	140.888		5.08547	179.965		pass	20211209	Rep 7	THP-1	Polyploid (Barasertib treated)	N/A	geminin-GFP	Amine labeling	N/A
8131	179.408		63.6474	206.749		pass	20211209	Rep 7	THP-1	Polyploid (Barasertib treated)	N/A	geminin-GFP	Amine labeling	N/A
8132	191.117		5.65404	233.916		pass	20211209	Rep 7	THP-1	Polyploid (Barasertib treated)	N/A	geminin-GFP	Amine labeling	N/A
8133	106.954		13.5192	132.222		pass	20211209	Rep 7	THP-1	Polyploid (Barasertib treated)	N/A	geminin-GFP	Amine labeling	N/A
8134	203.294		225.577	289.915		pass	20211209	Rep 7	THP-1	Polyploid (Barasertib treated)	N/A	geminin-GFP	Amine labeling	N/A
8135	3.06094		3.88518	544.343		no	20211209	Rep 7	THP-1	Polyploid (Barasertib treated)	N/A	geminin-GFP	Amine labeling	N/A
8136	167.034		169.353	180.733		pass	20211209	Rep 7	THP-1	Polyploid (Barasertib treated)	N/A	geminin-GFP	Amine labeling	N/A
8137	4.5353		4.92754	596.663		no	20211209	Rep 7	THP-1	Polyploid (Barasertib treated)	N/A	geminin-GFP	Amine labeling	N/A
8138	38.8872		8.21257	3203.1		no	20211209	Rep 7	THP-1	Polyploid (Barasertib treated)	N/A	geminin-GFP	Amine labeling	N/A
8139	265.384		7.92829	317.883		pass	20211209	Rep 7	THP-1	Polyploid (Barasertib treated)	N/A	geminin-GFP	Amine labeling	N/A
8140	121.282		4.42215	157.63		pass	20211209	Rep 7	THP-1	Polyploid (Barasertib treated)	N/A	geminin-GFP	Amine labeling	N/A
8141	92.897		17.9413	147.902		pass	20211209	Rep 7	THP-1	Polyploid (Barasertib treated)	N/A	geminin-GFP	Amine labeling	N/A
8142	346.412		129.948	348.171		pass	20211209	Rep 7	THP-1	Polyploid (Barasertib treated)	N/A	geminin-GFP	Amine labeling	N/A
8143	4.16641		3.94835	111.918		no	20211209	Rep 7	THP-1	Polyploid (Barasertib treated)	N/A	geminin-GFP	Amine labeling	N/A
8144	93.1189		13.5823	133.998		pass	20211209	Rep 7	THP-1	Polyploid (Barasertib treated)	N/A	geminin-GFP	Amine labeling	N/A
8145	108.985		23.1215	163.229		pass	20211209	Rep 7	THP-1	Polyploid (Barasertib treated)	N/A	geminin-GFP	Amine labeling	N/A
8146	160.611		64.2791	214.141		pass	20211209	Rep 7	THP-1	Polyploid (Barasertib treated)	N/A	geminin-GFP	Amine labeling	N/A
8147	132.48		133.833	167.741		pass	20211209	Rep 7	THP-1	Polyploid (Barasertib treated)	N/A	geminin-GFP	Amine labeling	N/A
8148	52.1211		5.11706	71.5829		pass	20211209	Rep 7	THP-1	Polyploid (Barasertib treated)	N/A	geminin-GFP	Amine labeling	N/A
8149	89.2883		5.30658	154.59		pass	20211209	Rep 7	THP-1	Polyploid (Barasertib treated)	N/A	geminin-GFP	Amine labeling	N/A
8150	102.763		7.10703	438.073		no	20211209	Rep 7	THP-1	Polyploid (Barasertib treated)	N/A	geminin-GFP	Amine labeling	N/A
8151	101.348		10.1394	137.086		pass	20211209	Rep 7	THP-1	Polyploid (Barasertib treated)	N/A	geminin-GFP	Amine labeling	N/A
8152	87.4002		6.19101	113.854		pass	20211209	Rep 7	THP-1	Polyploid (Barasertib treated)	N/A	geminin-GFP	Amine labeling	N/A
8153	128.414		7.35972	214.541		pass	20211209	Rep 7	THP-1	Polyploid (Barasertib treated)	N/A	geminin-GFP	Amine labeling	N/A
8154	145.481		16.1409	154.078		pass	20211209	Rep 7	THP-1	Polyploid (Barasertib treated)	N/A	geminin-GFP	Amine labeling	N/A
8155	75.8012		6.50688	107.806		pass	20211209	Rep 7	THP-1	Polyploid (Barasertib treated)	N/A	geminin-GFP	Amine labeling	N/A
8156	93.0544		15.288	161.213		pass	20211209	Rep 7	THP-1	Polyploid (Barasertib treated)	N/A	geminin-GFP	Amine labeling	N/A
8157	107.159		6.12784	162.829		pass	20211209	Rep 7	THP-1	Polyploid (Barasertib treated)	N/A	geminin-GFP	Amine labeling	N/A
8158	225.587		27.9385	337.355		pass	20211209	Rep 7	THP-1	Polyploid (Barasertib treated)	N/A	geminin-GFP	Amine labeling	N/A
8159	78.1317		11.087	131.742		pass	20211209	Rep 7	THP-1	Polyploid (Barasertib treated)	N/A	geminin-GFP	Amine labeling	N/A
8160	270.3		78.9512	339.163		pass	20211209	Rep 7	THP-1	Polyploid (Barasertib treated)	N/A	geminin-GFP	Amine labeling	N/A
8161	105.536		25.459	149.662		pass	20211209	Rep 7	THP-1	Polyploid (Barasertib treated)	N/A	geminin-GFP	Amine labeling	N/A
8162	63.0284		4.64326	86.6866		pass	20211209	Rep 7	THP-1	Polyploid (Barasertib treated)	N/A	geminin-GFP	Amine labeling	N/A
8163	151.623		36.7197	183.693		pass	20211209	Rep 7	THP-1	Polyploid (Barasertib treated)	N/A	geminin-GFP	Amine labeling	N/A
8164	90.9055		8.93906	159.294		pass	20211209	Rep 7	THP-1	Polyploid (Barasertib treated)	N/A	geminin-GFP	Amine labeling	N/A
8165	61.8665		4.12208	465.881		no	20211209	Rep 7	THP-1	Polyploid (Barasertib treated)	N/A	geminin-GFP	Amine labeling	N/A
8166	205.031		8.05463	267.196		pass	20211209	Rep 7	THP-1	Polyploid (Barasertib treated)	N/A	geminin-GFP	Amine labeling	N/A
8167	103.851		20.3419	129.662		pass	20211209	Rep 7	THP-1	Polyploid (Barasertib treated)	N/A	geminin-GFP	Amine labeling	N/A
8168	205.696		183.14	281.212		pass	20211209	Rep 7	THP-1	Polyploid (Barasertib treated)	N/A	geminin-GFP	Amine labeling	N/A
8169	131.096		46.2747	132.83		pass	20211209	Rep 7	THP-1	Polyploid (Barasertib treated)	N/A	geminin-GFP	Amine labeling	N/A
8170	168.851		76.3453	270.972		pass	20211209	Rep 7	THP-1	Polyploid (Barasertib treated)	N/A	geminin-GFP	Amine labeling	N/A
8171	85.131		7.6598	128.958		pass	20211209	Rep 7	THP-1	Polyploid (Barasertib treated)	N/A	geminin-GFP	Amine labeling	N/A
8172	85.8861		211.979	162.909		pass	20211209	Rep 7	THP-1	Polyploid (Barasertib treated)	N/A	geminin-GFP	Amine labeling	N/A
8173	82.1922		11.0554	124.99		pass	20211209	Rep 7	THP-1	Polyploid (Barasertib treated)	N/A	geminin-GFP	Amine labeling	N/A
8174	31.5161		5.0223	2398.3		no	20211209	Rep 7	THP-1	Polyploid (Barasertib treated)	N/A	geminin-GFP	Amine labeling	N/A
8175	23.7227		4.04311	2127.36		no	20211209	Rep 7	THP-1	Polyploid (Barasertib treated)	N/A	geminin-GFP	Amine labeling	N/A
8176	152.18		24.8904	233.66		pass	20211209	Rep 7	THP-1	Polyploid (Barasertib treated)	N/A	geminin-GFP	Amine labeling	N/A
8177	150.154		6.34895	121.406		pass	20211209	Rep 7	THP-1	Polyploid (Barasertib treated)	N/A	geminin-GFP	Amine labeling	N/A
8178	217.178		7.04386	297.243		pass	20211209	Rep 7	THP-1	Polyploid (Barasertib treated)	N/A	geminin-GFP	Amine labeling	N/A
8179	112.718		5.71721	161.629		pass	20211209	Rep 7	THP-1	Polyploid (Barasertib treated)	N/A	geminin-GFP	Amine labeling	N/A
8180	94.9374		39.5941	150.206		pass	20211209	Rep 7	THP-1	Polyploid (Barasertib treated)	N/A	geminin-GFP	Amine labeling	N/A
8181	116.621		33.4755	286.62		pass	20211209	Rep 7	THP-1	Polyploid (Barasertib treated)	N/A	geminin-GFP	Amine labeling	N/A
8182	130.026		6.2226	201.149		pass	20211209	Rep 7	THP-1	Polyploid (Barasertib treated)	N/A	geminin-GFP	Amine labeling	N/A
8183	189.127		59.7938	299.051		pass	20211209	Rep 7	THP-1	Polyploid (Barasertib treated)	N/A	geminin-GFP	Amine labeling	N/A
8184	147.264		37.2093	306.811		pass	20211209	Rep 7	THP-1	Polyploid (Barasertib treated)	N/A	geminin-GFP	Amine labeling	N/A
8185	16.6599		3.53772	1285.39		no	20211209	Rep 7	THP-1	Polyploid (Barasertib treated)	N/A	geminin-GFP	Amine labeling	N/A
8186	85.2268		23.6901	147.102		pass	20211209	Rep 7	THP-1	Polyploid (Barasertib treated)	N/A	geminin-GFP	Amine labeling	N/A
8187	124.414		22.5214	170.173		pass	20211209	Rep 7	THP-1	Polyploid (Barasertib treated)	N/A	geminin-GFP	Amine labeling	N/A
8188	279.048		42.5158	421.129		pass	20211209	Rep 7	THP-1	Polyploid (Barasertib treated)	N/A	geminin-GFP	Amine labeling	N/A
8189	99.901		4.5485	145.774		pass	20211209	Rep 7	THP-1	Polyploid (Barasertib treated)	N/A	geminin-GFP	Amine labeling	N/A
8190	129.23		6.03308	144.222		pass	20211209	Rep 7	THP-1	Polyploid (Barasertib treated)	N/A	geminin-GFP	Amine labeling	N/A
8191	37.5873		4.61167	3446.63		no	20211209	Rep 7	THP-1	Polyploid (Barasertib treated)	N/A	geminin-GFP	Amine labeling	N/A
8192	55.3172		2.77964	164.445		pass	20211209	Rep 7	THP-1	Polyploid (Barasertib treated)	N/A	geminin-GFP	Amine labeling	N/A
8193	190.298		6.85434	255.9		pass	20211209	Rep 7	THP-1	Polyploid (Barasertib treated)	N/A	geminin-GFP	Amine labeling	N/A
8194	192.35		156.323	275.9		pass	20211209	Rep 7	THP-1	Polyploid (Barasertib treated)	N/A	geminin-GFP	Amine labeling	N/A
8195	65.7861		14.4352	125.822		pass	20211209	Rep 7	THP-1	Polyploid (Barasertib treated)	N/A	geminin-GFP	Amine labeling	N/A
8196	85.8412		46.3694	124.766		pass	20211209	Rep 7	THP-1	Polyploid (Barasertib treated)	N/A	geminin-GFP	Amine labeling	N/A
8197	129.479		6.82275	186.845		pass	20211209	Rep 7	THP-1	Polyploid (Barasertib treated)	N/A	geminin-GFP	Amine labeling	N/A
8198	64.4396		8.08622	97.0865		pass	20211209	Rep 7	THP-1	Polyploid (Barasertib treated)	N/A	geminin-GFP	Amine labeling	N/A
8199	51.1779		4.32739	88.4786		pass	20211209	Rep 7	THP-1	Polyploid (Barasertib treated)	N/A	geminin-GFP	Amine labeling	N/A
8200	58.8029		6.12784	86.4626		pass	20211209	Rep 7	THP-1	Polyploid (Barasertib treated)	N/A	geminin-GFP	Amine labeling	N/A
8201	129.054		11.7819	173.501		pass	20211209	Rep 7	THP-1	Polyploid (Barasertib treated)	N/A	geminin-GFP	Amine labeling	N/A
8202	175.087		5.87514	378.458		pass	20211209	Rep 7	THP-1	Polyploid (Barasertib treated)	N/A	geminin-GFP	Amine labeling	N/A
8203	73.4863		88.6957	146.942		pass	20211209	Rep 7	THP-1	Polyploid (Barasertib treated)	N/A	geminin-GFP	Amine labeling	N/A
8204	191.796		50.5389	217.821		pass	20211209	Rep 7	THP-1	Polyploid (Barasertib treated)	N/A	geminin-GFP	Amine labeling	N/A
8205	66.1566		5.24341	114.43		pass	20211209	Rep 7	THP-1	Polyploid (Barasertib treated)	N/A	geminin-GFP	Amine labeling	N/A
8206	173.703		47.0012	237.372		pass	20211209	Rep 7	THP-1	Polyploid (Barasertib treated)	N/A	geminin-GFP	Amine labeling	N/A
8207	60.9614		4.39057	97.6145		pass	20211209	Rep 7	THP-1	Polyploid (Barasertib treated)	N/A	geminin-GFP	Amine labeling	N/A
8208	53.1093		3.91676	69.1509		pass	20211209	Rep 7	THP-1	Polyploid (Barasertib treated)	N/A	geminin-GFP	Amine labeling	N/A
8209	159.5		45.9904	221.501		pass	20211209	Rep 7	THP-1	Polyploid (Barasertib treated)	N/A	geminin-GFP	Amine labeling	N/A
8210	96.2239		7.20179	126.974		pass	20211209	Rep 7	THP-1	Polyploid (Barasertib treated)	N/A	geminin-GFP	Amine labeling	N/A
8211	108.738		5.14865	162.941		pass	20211209	Rep 7	THP-1	Polyploid (Barasertib treated)	N/A	geminin-GFP	Amine labeling	N/A
8212	212.51		4.92754	227.388		pass	20211209	Rep 7	THP-1	Polyploid (Barasertib treated)	N/A	geminin-GFP	Amine labeling	N/A
8213	125.622		4.99071	298.571		pass	20211209	Rep 7	THP-1	Polyploid (Barasertib treated)	N/A	geminin-GFP	Amine labeling	N/A
8214	81.5287		15.2248	129.182		pass	20211209	Rep 7	THP-1	Polyploid (Barasertib treated)	N/A	geminin-GFP	Amine labeling	N/A
8215	82.4694		68.3538	148.094		pass	20211209	Rep 7	THP-1	Polyploid (Barasertib treated)	N/A	geminin-GFP	Amine labeling	N/A
8216	51.3006		3.69566	90.0146		pass	20211209	Rep 7	THP-1	Polyploid (Barasertib treated)	N/A	geminin-GFP	Amine labeling	N/A
8217	61.0149		4.67485	107.614		pass	20211209	Rep 7	THP-1	Polyploid (Barasertib treated)	N/A	geminin-GFP	Amine labeling	N/A
8218	126.375		5.18024	194.685		pass	20211209	Rep 7	THP-1	Polyploid (Barasertib treated)	N/A	geminin-GFP	Amine labeling	N/A
8219	86.5197		19.3627	130.878		pass	20211209	Rep 7	THP-1	Polyploid (Barasertib treated)	N/A	geminin-GFP	Amine labeling	N/A
8220	59.541		6.15943	109.726		pass	20211209	Rep 7	THP-1	Polyploid (Barasertib treated)	N/A	geminin-GFP	Amine labeling	N/A
8221	93.446		5.43293	109.502		pass	20211209	Rep 7	THP-1	Polyploid (Barasertib treated)	N/A	geminin-GFP	Amine labeling	N/A
8222	76.8655		33.7979	113.102		pass	20211209	Rep 7	THP-1	Polyploid (Barasertib treated)	N/A	geminin-GFP	Amine labeling	N/A
8223	111.86		30.6866	179.549		pass	20211209	Rep 7	THP-1	Polyploid (Barasertib treated)	N/A	geminin-GFP	Amine labeling	N/A
8224	53.0147		4.0747	77.8548		pass	20211209	Rep 7	THP-1	Polyploid (Barasertib treated)	N/A	geminin-GFP	Amine labeling	N/A
8225	71.8062		11.0238	113.294		pass	20211209	Rep 7	THP-1	Polyploid (Barasertib treated)	N/A	geminin-GFP	Amine labeling	N/A
8226	112.094		29.3126	150.046		pass	20211209	Rep 7	THP-1	Polyploid (Barasertib treated)	N/A	geminin-GFP	Amine labeling	N/A
8227	202.847		83.7998	219.837		pass	20211209	Rep 7	THP-1	Polyploid (Barasertib treated)	N/A	geminin-GFP	Amine labeling	N/A
8228	48.7045		5.33817	3905.63		no	20211209	Rep 7	THP-1	Polyploid (Barasertib treated)	N/A	geminin-GFP	Amine labeling	N/A
8229	199.955		245.619	538.584		no	20211209	Rep 7	THP-1	Polyploid (Barasertib treated)	N/A	geminin-GFP	Amine labeling	N/A
8230	112.09		4.61167	157.406		pass	20211209	Rep 7	THP-1	Polyploid (Barasertib treated)	N/A	geminin-GFP	Amine labeling	N/A
8231	92.5664		23.5638	454.393		no	20211209	Rep 7	THP-1	Polyploid (Barasertib treated)	N/A	geminin-GFP	Amine labeling	N/A
8232	185.123		94.6656	170.045		pass	20211209	Rep 7	THP-1	Polyploid (Barasertib treated)	N/A	geminin-GFP	Amine labeling	N/A
8233	77.4077		16.5357	121.278		pass	20211209	Rep 7	THP-1	Polyploid (Barasertib treated)	N/A	geminin-GFP	Amine labeling	N/A
8234	82.5058		14.4036	105.118		pass	20211209	Rep 7	THP-1	Polyploid (Barasertib treated)	N/A	geminin-GFP	Amine labeling	N/A
8235	154.837		29.1546	204.637		pass	20211209	Rep 7	THP-1	Polyploid (Barasertib treated)	N/A	geminin-GFP	Amine labeling	N/A
8236	100.731		4.61167	101.662		pass	20211209	Rep 7	THP-1	Polyploid (Barasertib treated)	N/A	geminin-GFP	Amine labeling	N/A
8237	143.112		41.0628	198.989		pass	20211209	Rep 7	THP-1	Polyploid (Barasertib treated)	N/A	geminin-GFP	Amine labeling	N/A
8238	27.9893		4.45374	2518.26		no	20211209	Rep 7	THP-1	Polyploid (Barasertib treated)	N/A	geminin-GFP	Amine labeling	N/A
8239	11.4437		2.21108	83.6787		no	20211209	Rep 7	THP-1	Polyploid (Barasertib treated)	N/A	geminin-GFP	Amine labeling	N/A
8240	100.976		20.2313	89.3426		pass	20211209	Rep 7	THP-1	Polyploid (Barasertib treated)	N/A	geminin-GFP	Amine labeling	N/A
8241	198.52		7.67559	280.348		pass	20211209	Rep 7	THP-1	Polyploid (Barasertib treated)	N/A	geminin-GFP	Amine labeling	N/A
8242	57.1612		5.4961	87.0706		pass	20211209	Rep 7	THP-1	Polyploid (Barasertib treated)	N/A	geminin-GFP	Amine labeling	N/A
8243	59.0111		4.86437	112.702		pass	20211209	Rep 7	THP-1	Polyploid (Barasertib treated)	N/A	geminin-GFP	Amine labeling	N/A
8244	125.71		58.4672	319.147		pass	20211209	Rep 7	THP-1	Polyploid (Barasertib treated)	N/A	geminin-GFP	Amine labeling	N/A
8245	140.56		11.8608	239.068		pass	20211209	Rep 7	THP-1	Polyploid (Barasertib treated)	N/A	geminin-GFP	Amine labeling	N/A
8246	160.502		30.3865	502.04		no	20211209	Rep 7	THP-1	Polyploid (Barasertib treated)	N/A	geminin-GFP	Amine labeling	N/A
8247	56.5133		4.58009	111.022		pass	20211209	Rep 7	THP-1	Polyploid (Barasertib treated)	N/A	geminin-GFP	Amine labeling	N/A
8248	68.9749		6.63323	105.79		pass	20211209	Rep 7	THP-1	Polyploid (Barasertib treated)	N/A	geminin-GFP	Amine labeling	N/A
8249	53.7912		4.58009	93.3105		pass	20211209	Rep 7	THP-1	Polyploid (Barasertib treated)	N/A	geminin-GFP	Amine labeling	N/A
8250	73.893		31.4605	121.182		pass	20211209	Rep 7	THP-1	Polyploid (Barasertib treated)	N/A	geminin-GFP	Amine labeling	N/A
8251	83.5971		6.72799	126.398		pass	20211209	Rep 7	THP-1	Polyploid (Barasertib treated)	N/A	geminin-GFP	Amine labeling	N/A
8252	96.0703		6.09625	115.518		pass	20211209	Rep 7	THP-1	Polyploid (Barasertib treated)	N/A	geminin-GFP	Amine labeling	N/A
8253	245.088		6.28577	397.53		pass	20211209	Rep 7	THP-1	Polyploid (Barasertib treated)	N/A	geminin-GFP	Amine labeling	N/A
8254	88.2114		10.9922	163.709		pass	20211209	Rep 7	THP-1	Polyploid (Barasertib treated)	N/A	geminin-GFP	Amine labeling	N/A
8255	56.0945		3.75883	138.43		pass	20211209	Rep 7	THP-1	Polyploid (Barasertib treated)	N/A	geminin-GFP	Amine labeling	N/A
8256	159.421		32.8503	257.82		pass	20211209	Rep 7	THP-1	Polyploid (Barasertib treated)	N/A	geminin-GFP	Amine labeling	N/A
8257	120.607		8.56002	163.165		pass	20211209	Rep 7	THP-1	Polyploid (Barasertib treated)	N/A	geminin-GFP	Amine labeling	N/A
8258	129.155		5.81197	171.101		pass	20211209	Rep 7	THP-1	Polyploid (Barasertib treated)	N/A	geminin-GFP	Amine labeling	N/A
8259	125.551		16.2672	272.284		pass	20211209	Rep 7	THP-1	Polyploid (Barasertib treated)	N/A	geminin-GFP	Amine labeling	N/A
8260	194.24		9.31811	279.74		pass	20211209	Rep 7	THP-1	Polyploid (Barasertib treated)	N/A	geminin-GFP	Amine labeling	N/A
8261	42.2719		4.04311	296.107		no	20211209	Rep 7	THP-1	Polyploid (Barasertib treated)	N/A	geminin-GFP	Amine labeling	N/A
8262	84.6496		7.8967	137.118		pass	20211209	Rep 7	THP-1	Polyploid (Barasertib treated)	N/A	geminin-GFP	Amine labeling	N/A
8263	130.237		13.4718	150.302		pass	20211209	Rep 7	THP-1	Polyploid (Barasertib treated)	N/A	geminin-GFP	Amine labeling	N/A
8264	85.1246		4.40636	149.886		pass	20211209	Rep 7	THP-1	Polyploid (Barasertib treated)	N/A	geminin-GFP	Amine labeling	N/A
8265	110.528		5.05389	159.134		pass	20211209	Rep 7	THP-1	Polyploid (Barasertib treated)	N/A	geminin-GFP	Amine labeling	N/A
8266	104.061		3.56931	145.246		pass	20211209	Rep 7	THP-1	Polyploid (Barasertib treated)	N/A	geminin-GFP	Amine labeling	N/A
8267	178.293		102.847	232.572		pass	20211209	Rep 7	THP-1	Polyploid (Barasertib treated)	N/A	geminin-GFP	Amine labeling	N/A
8268	191.319		29.4705	286.428		pass	20211209	Rep 7	THP-1	Polyploid (Barasertib treated)	N/A	geminin-GFP	Amine labeling	N/A
8269	116.991		6.50688	156.814		pass	20211209	Rep 7	THP-1	Polyploid (Barasertib treated)	N/A	geminin-GFP	Amine labeling	N/A
8270	120.088		3.25344	183.837		pass	20211209	Rep 7	THP-1	Polyploid (Barasertib treated)	N/A	geminin-GFP	Amine labeling	N/A
8271	158.202		48.8332	424.025		no	20211209	Rep 7	THP-1	Polyploid (Barasertib treated)	N/A	geminin-GFP	Amine labeling	N/A
8272	62.9005		2.96916	112.734		pass	20211209	Rep 7	THP-1	Polyploid (Barasertib treated)	N/A	geminin-GFP	Amine labeling	N/A
8273	59.9508		152.722	92.0626		pass	20211209	Rep 7	THP-1	Polyploid (Barasertib treated)	N/A	geminin-GFP	Amine labeling	N/A
8274	138.575		47.0959	274.652		pass	20211209	Rep 7	THP-1	Polyploid (Barasertib treated)	N/A	geminin-GFP	Amine labeling	N/A
8275	206.393		5.40134	191.165		pass	20211209	Rep 7	THP-1	Polyploid (Barasertib treated)	N/A	geminin-GFP	Amine labeling	N/A
8276	194.22		17.12	117.182		no	20211209	Rep 7	THP-1	Polyploid (Barasertib treated)	N/A	geminin-GFP	Amine labeling	N/A
8277	165.909		93.0547	226.06		pass	20211209	Rep 7	THP-1	Polyploid (Barasertib treated)	N/A	geminin-GFP	Amine labeling	N/A
8278	74.0061		6.00149	1418.52		no	20211209	Rep 7	THP-1	Polyploid (Barasertib treated)	N/A	geminin-GFP	Amine labeling	N/A
8279	128.843		6.25419	189.405		pass	20211209	Rep 7	THP-1	Polyploid (Barasertib treated)	N/A	geminin-GFP	Amine labeling	N/A
8280	53.2413		5.4961	91.2626		pass	20211209	Rep 7	THP-1	Polyploid (Barasertib treated)	N/A	geminin-GFP	Amine labeling	N/A
8281	134.535		28.3492	171.133		pass	20211209	Rep 7	THP-1	Polyploid (Barasertib treated)	N/A	geminin-GFP	Amine labeling	N/A
8282	171.256		30.0706	283.676		pass	20211209	Rep 7	THP-1	Polyploid (Barasertib treated)	N/A	geminin-GFP	Amine labeling	N/A
8283	135.949		4.20104	223.805		pass	20211209	Rep 7	THP-1	Polyploid (Barasertib treated)	N/A	geminin-GFP	Amine labeling	N/A
8284	183.21		62.684	338.075		pass	20211209	Rep 7	THP-1	Polyploid (Barasertib treated)	N/A	geminin-GFP	Amine labeling	N/A
8285	245.477		86.5794	271.02		pass	20211209	Rep 7	THP-1	Polyploid (Barasertib treated)	N/A	geminin-GFP	Amine labeling	N/A
8286	95.4699		2239.57	233.372		pass	20211209	Rep 7	THP-1	Polyploid (Barasertib treated)	N/A	geminin-GFP	Amine labeling	N/A
8287	118.48		6.91751	142.142		pass	20211209	Rep 7	THP-1	Polyploid (Barasertib treated)	N/A	geminin-GFP	Amine labeling	N/A
8288	85.0904		21.558	143.198		pass	20211209	Rep 7	THP-1	Polyploid (Barasertib treated)	N/A	geminin-GFP	Amine labeling	N/A
8289	87.2372		25.5853	126.814		pass	20211209	Rep 7	THP-1	Polyploid (Barasertib treated)	N/A	geminin-GFP	Amine labeling	N/A
8290	84.964		20.026	133.502		pass	20211209	Rep 7	THP-1	Polyploid (Barasertib treated)	N/A	geminin-GFP	Amine labeling	N/A
8291	119.607		3.94835	163.693		pass	20211209	Rep 7	THP-1	Polyploid (Barasertib treated)	N/A	geminin-GFP	Amine labeling	N/A
8292	156.269		51.5655	153.518		pass	20211209	Rep 7	THP-1	Polyploid (Barasertib treated)	N/A	geminin-GFP	Amine labeling	N/A
8293	181.382		8.52844	232.06		pass	20211209	Rep 7	THP-1	Polyploid (Barasertib treated)	N/A	geminin-GFP	Amine labeling	N/A
8294	58.3432		7.67559	113.214		pass	20211209	Rep 7	THP-1	Polyploid (Barasertib treated)	N/A	geminin-GFP	Amine labeling	N/A
8295	69.1846		4.80119	95.6625		pass	20211209	Rep 7	THP-1	Polyploid (Barasertib treated)	N/A	geminin-GFP	Amine labeling	N/A
8296	161.88		11.7819	195.549		pass	20211209	Rep 7	THP-1	Polyploid (Barasertib treated)	N/A	geminin-GFP	Amine labeling	N/A
8297	58.5061		3.6009	99.5504		pass	20211209	Rep 7	THP-1	Polyploid (Barasertib treated)	N/A	geminin-GFP	Amine labeling	N/A
8298	20.5131		4.95913	2592.89		no	20211209	Rep 7	THP-1	Polyploid (Barasertib treated)	N/A	geminin-GFP	Amine labeling	N/A
8299	81.9914		15.9197	123.678		pass	20211209	Rep 7	THP-1	Polyploid (Barasertib treated)	N/A	geminin-GFP	Amine labeling	N/A
8300	105.504		218.138	184.669		pass	20211209	Rep 7	THP-1	Polyploid (Barasertib treated)	N/A	geminin-GFP	Amine labeling	N/A
8301	111.059		6.09625	138.942		pass	20211209	Rep 7	THP-1	Polyploid (Barasertib treated)	N/A	geminin-GFP	Amine labeling	N/A
8302	62.934		7.23338	4332.41		no	20211209	Rep 7	THP-1	Polyploid (Barasertib treated)	N/A	geminin-GFP	Amine labeling	N/A
8303	296.904		45.4534	315.355		pass	20211209	Rep 7	THP-1	Polyploid (Barasertib treated)	N/A	geminin-GFP	Amine labeling	N/A
8304	119.866		4.76961	146.254		pass	20211209	Rep 7	THP-1	Polyploid (Barasertib treated)	N/A	geminin-GFP	Amine labeling	N/A
8305	143.668		22.3319	234.108		pass	20211209	Rep 7	THP-1	Polyploid (Barasertib treated)	N/A	geminin-GFP	Amine labeling	N/A
8306	192.208		63.9317	261.788		pass	20211209	Rep 7	THP-1	Polyploid (Barasertib treated)	N/A	geminin-GFP	Amine labeling	N/A
8307	77.8363		6.25419	56.1271		no	20211209	Rep 7	THP-1	Polyploid (Barasertib treated)	N/A	geminin-GFP	Amine labeling	N/A
8308	146.931		60.8678	200.989		pass	20211209	Rep 7	THP-1	Polyploid (Barasertib treated)	N/A	geminin-GFP	Amine labeling	N/A
8309	79.0075		23.9428	663.702		no	20211209	Rep 7	THP-1	Polyploid (Barasertib treated)	N/A	geminin-GFP	Amine labeling	N/A
8310	18.1809		14.0403	1615.05		no	20211209	Rep 7	THP-1	Polyploid (Barasertib treated)	N/A	geminin-GFP	Amine labeling	N/A
8311	113.139		6.9491	168.701		pass	20211209	Rep 7	THP-1	Polyploid (Barasertib treated)	N/A	geminin-GFP	Amine labeling	N/A
8312	191.598		86.0109	292.219		pass	20211209	Rep 7	THP-1	Polyploid (Barasertib treated)	N/A	geminin-GFP	Amine labeling	N/A
8313	237.486		12.8084	272.316		pass	20211209	Rep 7	THP-1	Polyploid (Barasertib treated)	N/A	geminin-GFP	Amine labeling	N/A
8314	150.847		18.194	185.853		pass	20211209	Rep 7	THP-1	Polyploid (Barasertib treated)	N/A	geminin-GFP	Amine labeling	N/A
8315	116.058		5.81197	130.686		pass	20211209	Rep 7	THP-1	Polyploid (Barasertib treated)	N/A	geminin-GFP	Amine labeling	N/A
8316	174.074		108.974	217.789		pass	20211209	Rep 7	THP-1	Polyploid (Barasertib treated)	N/A	geminin-GFP	Amine labeling	N/A
8317	119.626		3.94835	143.486		pass	20211209	Rep 7	THP-1	Polyploid (Barasertib treated)	N/A	geminin-GFP	Amine labeling	N/A
8318	98.1614		31.1446	291.419		pass	20211209	Rep 7	THP-1	Polyploid (Barasertib treated)	N/A	geminin-GFP	Amine labeling	N/A
8319	146.529		37.5567	185.149		pass	20211209	Rep 7	THP-1	Polyploid (Barasertib treated)	N/A	geminin-GFP	Amine labeling	N/A
8320	50.883		17.7518	263.884		no	20211209	Rep 7	THP-1	Polyploid (Barasertib treated)	N/A	geminin-GFP	Amine labeling	N/A
8321	65.3355		5.33817	89.5666		pass	20211209	Rep 7	THP-1	Polyploid (Barasertib treated)	N/A	geminin-GFP	Amine labeling	N/A
8322	193.557		34.6823	250.556		pass	20211209	Rep 7	THP-1	Polyploid (Barasertib treated)	N/A	geminin-GFP	Amine labeling	N/A
8323	71.6694		85.3475	149.118		pass	20211209	Rep 7	THP-1	Polyploid (Barasertib treated)	N/A	geminin-GFP	Amine labeling	N/A
8324	132.566		16.3935	203.901		pass	20211209	Rep 7	THP-1	Polyploid (Barasertib treated)	N/A	geminin-GFP	Amine labeling	N/A
8325	56.1978		5.71721	102.718		pass	20211209	Rep 7	THP-1	Polyploid (Barasertib treated)	N/A	geminin-GFP	Amine labeling	N/A
8326	106.87		29.66	187.085		pass	20211209	Rep 7	THP-1	Polyploid (Barasertib treated)	N/A	geminin-GFP	Amine labeling	N/A
8327	201.674		6.28577	266.796		pass	20211209	Rep 7	THP-1	Polyploid (Barasertib treated)	N/A	geminin-GFP	Amine labeling	N/A
8328	68.1035		19.2048	138.062		pass	20211209	Rep 7	THP-1	Polyploid (Barasertib treated)	N/A	geminin-GFP	Amine labeling	N/A
8329	170.998		206.23	200.157		pass	20211209	Rep 7	THP-1	Polyploid (Barasertib treated)	N/A	geminin-GFP	Amine labeling	N/A
8330	72.5763		13.9614	91.0386		pass	20211209	Rep 7	THP-1	Polyploid (Barasertib treated)	N/A	geminin-GFP	Amine labeling	N/A
8331	87.0583		13.298	192.701		pass	20211209	Rep 7	THP-1	Polyploid (Barasertib treated)	N/A	geminin-GFP	Amine labeling	N/A
8332	205.146		110.301	288.059		pass	20211209	Rep 7	THP-1	Polyploid (Barasertib treated)	N/A	geminin-GFP	Amine labeling	N/A
8333	63.2985		5.62245	107.038		pass	20211209	Rep 7	THP-1	Polyploid (Barasertib treated)	N/A	geminin-GFP	Amine labeling	N/A
8334	94.602		19.0468	160.925		pass	20211209	Rep 7	THP-1	Polyploid (Barasertib treated)	N/A	geminin-GFP	Amine labeling	N/A
8335	204.49		8.52844	249.596		pass	20211209	Rep 7	THP-1	Polyploid (Barasertib treated)	N/A	geminin-GFP	Amine labeling	N/A
8336	113.121		8.02305	380.698		no	20211209	Rep 7	THP-1	Polyploid (Barasertib treated)	N/A	geminin-GFP	Amine labeling	N/A
8337	51.8525		5.08547	79.0708		pass	20211209	Rep 7	THP-1	Polyploid (Barasertib treated)	N/A	geminin-GFP	Amine labeling	N/A
8338	99.226		9.20755	113.726		pass	20211209	Rep 7	THP-1	Polyploid (Barasertib treated)	N/A	geminin-GFP	Amine labeling	N/A
8339	65.4083		78.1773	107.39		pass	20211209	Rep 7	THP-1	Polyploid (Barasertib treated)	N/A	geminin-GFP	Amine labeling	N/A
8340	56.5941		5.43293	96.3185		pass	20211209	Rep 7	THP-1	Polyploid (Barasertib treated)	N/A	geminin-GFP	Amine labeling	N/A
8341	242.25		105.152	332.107		pass	20211209	Rep 7	THP-1	Polyploid (Barasertib treated)	N/A	geminin-GFP	Amine labeling	N/A
8342	91.4923		47.3486	143.198		pass	20211209	Rep 7	THP-1	Polyploid (Barasertib treated)	N/A	geminin-GFP	Amine labeling	N/A
8343	85.3962		46.4326	147.678		pass	20211209	Rep 7	THP-1	Polyploid (Barasertib treated)	N/A	geminin-GFP	Amine labeling	N/A
8344	124.032		1926.86	213.693		pass	20211209	Rep 7	THP-1	Polyploid (Barasertib treated)	N/A	geminin-GFP	Amine labeling	N/A
8345	176.719		31.0498	121.63		pass	20211209	Rep 7	THP-1	Polyploid (Barasertib treated)	N/A	geminin-GFP	Amine labeling	N/A
8346	76.5514		3.822	124.862		pass	20211209	Rep 7	THP-1	Polyploid (Barasertib treated)	N/A	geminin-GFP	Amine labeling	N/A
8347	207.947		5.93832	247.516		pass	20211209	Rep 7	THP-1	Polyploid (Barasertib treated)	N/A	geminin-GFP	Amine labeling	N/A
8348	103.208		91.4754	150.254		pass	20211209	Rep 7	THP-1	Polyploid (Barasertib treated)	N/A	geminin-GFP	Amine labeling	N/A
8349	56.8232		4.0747	100.846		pass	20211209	Rep 7	THP-1	Polyploid (Barasertib treated)	N/A	geminin-GFP	Amine labeling	N/A
8350	78.1206		45.6429	123.838		pass	20211209	Rep 7	THP-1	Polyploid (Barasertib treated)	N/A	geminin-GFP	Amine labeling	N/A
8351	98.9021		5.89094	459.705		no	20211209	Rep 7	THP-1	Polyploid (Barasertib treated)	N/A	geminin-GFP	Amine labeling	N/A
8352	120.463		8.14939	174.205		pass	20211209	Rep 7	THP-1	Polyploid (Barasertib treated)	N/A	geminin-GFP	Amine labeling	N/A
8353	134.218		117.692	242.908		pass	20211209	Rep 7	THP-1	Polyploid (Barasertib treated)	N/A	geminin-GFP	Amine labeling	N/A
8354	163.447		71.3862	229.276		pass	20211209	Rep 7	THP-1	Polyploid (Barasertib treated)	N/A	geminin-GFP	Amine labeling	N/A
8355	141.626		7.77035	146.078		pass	20211209	Rep 7	THP-1	Polyploid (Barasertib treated)	N/A	geminin-GFP	Amine labeling	N/A
8356	53.5815		3.56931	97.9825		pass	20211209	Rep 7	THP-1	Polyploid (Barasertib treated)	N/A	geminin-GFP	Amine labeling	N/A
8357	52.4122		3.97994	98.9745		pass	20211209	Rep 7	THP-1	Polyploid (Barasertib treated)	N/A	geminin-GFP	Amine labeling	N/A
8358	179.427		52.7184	271.836		pass	20211209	Rep 7	THP-1	Polyploid (Barasertib treated)	N/A	geminin-GFP	Amine labeling	N/A
8359	110.084		29.4389	163.805		pass	20211209	Rep 7	THP-1	Polyploid (Barasertib treated)	N/A	geminin-GFP	Amine labeling	N/A
8360	171.482		30.8445	182.045		pass	20211209	Rep 7	THP-1	Polyploid (Barasertib treated)	N/A	geminin-GFP	Amine labeling	N/A
8361	92.7257		15.4775	84.1907		pass	20211209	Rep 7	THP-1	Polyploid (Barasertib treated)	N/A	geminin-GFP	Amine labeling	N/A
8362	218.983		6.66481	264.892		pass	20211209	Rep 7	THP-1	Polyploid (Barasertib treated)	N/A	geminin-GFP	Amine labeling	N/A
8363	145.302		37.2724	253.084		pass	20211209	Rep 7	THP-1	Polyploid (Barasertib treated)	N/A	geminin-GFP	Amine labeling	N/A
8364	157.823		197.417	228.956		pass	20211209	Rep 7	THP-1	Polyploid (Barasertib treated)	N/A	geminin-GFP	Amine labeling	N/A
8365	191.819		27.5121	262.364		pass	20211209	Rep 7	THP-1	Polyploid (Barasertib treated)	N/A	geminin-GFP	Amine labeling	N/A
8366	89.7289		4.35898	122.11		pass	20211209	Rep 7	THP-1	Polyploid (Barasertib treated)	N/A	geminin-GFP	Amine labeling	N/A
8367	163.647		45.1691	183.133		pass	20211209	Rep 7	THP-1	Polyploid (Barasertib treated)	N/A	geminin-GFP	Amine labeling	N/A
8368	83.5821		18.8573	85.1507		pass	20211209	Rep 7	THP-1	Polyploid (Barasertib treated)	N/A	geminin-GFP	Amine labeling	N/A
8369	142.836		21.2579	239.356		pass	20211209	Rep 7	THP-1	Polyploid (Barasertib treated)	N/A	geminin-GFP	Amine labeling	N/A
8370	127.536		6.60164	177.277		pass	20211209	Rep 7	THP-1	Polyploid (Barasertib treated)	N/A	geminin-GFP	Amine labeling	N/A
8371	255.334		6.28577	465.273		pass	20211209	Rep 7	THP-1	Polyploid (Barasertib treated)	N/A	geminin-GFP	Amine labeling	N/A
8372	207.144		37.4146	279.292		pass	20211209	Rep 7	THP-1	Polyploid (Barasertib treated)	N/A	geminin-GFP	Amine labeling	N/A
8373	192.267		46.5589	246.172		pass	20211209	Rep 7	THP-1	Polyploid (Barasertib treated)	N/A	geminin-GFP	Amine labeling	N/A
8374	91.3869		70.8492	122.462		pass	20211209	Rep 7	THP-1	Polyploid (Barasertib treated)	N/A	geminin-GFP	Amine labeling	N/A
8375	71.0041		4.7854	89.0546		pass	20211209	Rep 7	THP-1	Polyploid (Barasertib treated)	N/A	geminin-GFP	Amine labeling	N/A
8376	31.5212		4.0747	73.6948		pass	20211209	Rep 7	THP-1	Polyploid (Barasertib treated)	N/A	geminin-GFP	Amine labeling	N/A
8377	120.479		9.8077	119.774		pass	20211209	Rep 7	THP-1	Polyploid (Barasertib treated)	N/A	geminin-GFP	Amine labeling	N/A
8378	202.531		7.95987	232.156		pass	20211209	Rep 7	THP-1	Polyploid (Barasertib treated)	N/A	geminin-GFP	Amine labeling	N/A
8379	79.2785		18.3835	122.782		pass	20211209	Rep 7	THP-1	Polyploid (Barasertib treated)	N/A	geminin-GFP	Amine labeling	N/A
8380	108.189		20.4367	167.869		pass	20211209	Rep 7	THP-1	Polyploid (Barasertib treated)	N/A	geminin-GFP	Amine labeling	N/A
8381	97.3712		4.80119	154.27		pass	20211209	Rep 7	THP-1	Polyploid (Barasertib treated)	N/A	geminin-GFP	Amine labeling	N/A
8382	103.052		38.4727	191.677		pass	20211209	Rep 7	THP-1	Polyploid (Barasertib treated)	N/A	geminin-GFP	Amine labeling	N/A
8383	132.02		147.1	689.973		no	20211209	Rep 7	THP-1	Polyploid (Barasertib treated)	N/A	geminin-GFP	Amine labeling	N/A
8384	91.7498		111.849	119.55		pass	20211209	Rep 7	THP-1	Polyploid (Barasertib treated)	N/A	geminin-GFP	Amine labeling	N/A
8385	82.4609		4.04311	123.998		pass	20211209	Rep 7	THP-1	Polyploid (Barasertib treated)	N/A	geminin-GFP	Amine labeling	N/A
8386	288.786		348.213	300.091		pass	20211209	Rep 7	THP-1	Polyploid (Barasertib treated)	N/A	geminin-GFP	Amine labeling	N/A
8387	109.216		7.73877	150.366		pass	20211209	Rep 7	THP-1	Polyploid (Barasertib treated)	N/A	geminin-GFP	Amine labeling	N/A
8388	95.1493		5.87514	182.701		pass	20211209	Rep 7	THP-1	Polyploid (Barasertib treated)	N/A	geminin-GFP	Amine labeling	N/A
8389	77.7503		16.9305	245.02		pass	20211209	Rep 7	THP-1	Polyploid (Barasertib treated)	N/A	geminin-GFP	Amine labeling	N/A
8390	103.309		5.55928	136.734		pass	20211209	Rep 7	THP-1	Polyploid (Barasertib treated)	N/A	geminin-GFP	Amine labeling	N/A
8391	27.8009		4.10628	2906.67		no	20211209	Rep 7	THP-1	Polyploid (Barasertib treated)	N/A	geminin-GFP	Amine labeling	N/A
8392	272.419		534.101	364.41		pass	20211209	Rep 7	THP-1	Polyploid (Barasertib treated)	N/A	geminin-GFP	Amine labeling	N/A
8393	152.157		34.6507	200.093		pass	20211209	Rep 7	THP-1	Polyploid (Barasertib treated)	N/A	geminin-GFP	Amine labeling	N/A
8394	70.6267		8.40209	95.9345		pass	20211209	Rep 7	THP-1	Polyploid (Barasertib treated)	N/A	geminin-GFP	Amine labeling	N/A
8395	99.616		8.81272	160.317		pass	20211209	Rep 7	THP-1	Polyploid (Barasertib treated)	N/A	geminin-GFP	Amine labeling	N/A
8396	130.449		36.2932	178.909		pass	20211209	Rep 7	THP-1	Polyploid (Barasertib treated)	N/A	geminin-GFP	Amine labeling	N/A
8397	99.652		17.2148	185.277		pass	20211209	Rep 7	THP-1	Polyploid (Barasertib treated)	N/A	geminin-GFP	Amine labeling	N/A
8398	51.672		7.58083	114.366		pass	20211209	Rep 7	THP-1	Polyploid (Barasertib treated)	N/A	geminin-GFP	Amine labeling	N/A
8399	169.661		34.8087	204.285		pass	20211209	Rep 7	THP-1	Polyploid (Barasertib treated)	N/A	geminin-GFP	Amine labeling	N/A
8400	59.6592		4.5485	97.3105		pass	20211209	Rep 7	THP-1	Polyploid (Barasertib treated)	N/A	geminin-GFP	Amine labeling	N/A
8401	138.063		10.55	204.221		pass	20211209	Rep 7	THP-1	Polyploid (Barasertib treated)	N/A	geminin-GFP	Amine labeling	N/A
8402	56.5991		4.16946	87.4226		pass	20211209	Rep 7	THP-1	Polyploid (Barasertib treated)	N/A	geminin-GFP	Amine labeling	N/A
8403	138.843		22.1423	243.964		pass	20211209	Rep 7	THP-1	Polyploid (Barasertib treated)	N/A	geminin-GFP	Amine labeling	N/A
8404	10.5431		6.50688	1345.24		no	20211209	Rep 7	THP-1	Polyploid (Barasertib treated)	N/A	geminin-GFP	Amine labeling	N/A
8405	85.8111		7.77035	1527.46		no	20211209	Rep 7	THP-1	Polyploid (Barasertib treated)	N/A	geminin-GFP	Amine labeling	N/A
8406	106.134		3.22185	174.525		pass	20211209	Rep 7	THP-1	Polyploid (Barasertib treated)	N/A	geminin-GFP	Amine labeling	N/A
8407	194.998		23.0584	254.588		pass	20211209	Rep 7	THP-1	Polyploid (Barasertib treated)	N/A	geminin-GFP	Amine labeling	N/A
8408	102.784		9.12859	149.31		pass	20211209	Rep 7	THP-1	Polyploid (Barasertib treated)	N/A	geminin-GFP	Amine labeling	N/A
8409	310.119		40.0521	276.444		pass	20211209	Rep 7	THP-1	Polyploid (Barasertib treated)	N/A	geminin-GFP	Amine labeling	N/A
8410	66.7512		5.4961	102.686		pass	20211209	Rep 7	THP-1	Polyploid (Barasertib treated)	N/A	geminin-GFP	Amine labeling	N/A
8411	130.146		12.7611	177.373		pass	20211209	Rep 7	THP-1	Polyploid (Barasertib treated)	N/A	geminin-GFP	Amine labeling	N/A
8412	40.1348		6.00149	768.852		no	20211209	Rep 7	THP-1	Polyploid (Barasertib treated)	N/A	geminin-GFP	Amine labeling	N/A
8413	97.4263		29.281	139.902		pass	20211209	Rep 7	THP-1	Polyploid (Barasertib treated)	N/A	geminin-GFP	Amine labeling	N/A
8414	61.8286		3.56931	93.3425		pass	20211209	Rep 7	THP-1	Polyploid (Barasertib treated)	N/A	geminin-GFP	Amine labeling	N/A
8415	136.648		31.6184	198.237		pass	20211209	Rep 7	THP-1	Polyploid (Barasertib treated)	N/A	geminin-GFP	Amine labeling	N/A
8416	63.4144		22.4108	115.294		pass	20211209	Rep 7	THP-1	Polyploid (Barasertib treated)	N/A	geminin-GFP	Amine labeling	N/A
8417	140.377		30.9235	219.021		pass	20211209	Rep 7	THP-1	Polyploid (Barasertib treated)	N/A	geminin-GFP	Amine labeling	N/A
8418	104.457		37.1777	147.198		pass	20211209	Rep 7	THP-1	Polyploid (Barasertib treated)	N/A	geminin-GFP	Amine labeling	N/A
8419	124.677		16.1882	191.165		pass	20211209	Rep 7	THP-1	Polyploid (Barasertib treated)	N/A	geminin-GFP	Amine labeling	N/A
8420	134.319		6.98068	214.205		pass	20211209	Rep 7	THP-1	Polyploid (Barasertib treated)	N/A	geminin-GFP	Amine labeling	N/A
8421	72.2093		28.5861	111.678		pass	20211209	Rep 7	THP-1	Polyploid (Barasertib treated)	N/A	geminin-GFP	Amine labeling	N/A
8422	150.587		11.4344	205.853		pass	20211209	Rep 7	THP-1	Polyploid (Barasertib treated)	N/A	geminin-GFP	Amine labeling	N/A
8423	170.39		86.4215	212.669		pass	20211209	Rep 7	THP-1	Polyploid (Barasertib treated)	N/A	geminin-GFP	Amine labeling	N/A
8424	87.5551		10.6763	1109.34		no	20211209	Rep 7	THP-1	Polyploid (Barasertib treated)	N/A	geminin-GFP	Amine labeling	N/A
8425	56.3322		5.33817	86.2387		pass	20211209	Rep 7	THP-1	Polyploid (Barasertib treated)	N/A	geminin-GFP	Amine labeling	N/A
8426	225.292		5.43293	342.843		pass	20211209	Rep 7	THP-1	Polyploid (Barasertib treated)	N/A	geminin-GFP	Amine labeling	N/A
8427	99.1872		13.6771	140.094		pass	20211209	Rep 7	THP-1	Polyploid (Barasertib treated)	N/A	geminin-GFP	Amine labeling	N/A
8428	146.583		49.686	234.556		pass	20211209	Rep 7	THP-1	Polyploid (Barasertib treated)	N/A	geminin-GFP	Amine labeling	N/A
8429	70.2987		24.1639	99.2624		pass	20211209	Rep 7	THP-1	Polyploid (Barasertib treated)	N/A	geminin-GFP	Amine labeling	N/A
8430	94.5003		13.1401	153.342		pass	20211209	Rep 7	THP-1	Polyploid (Barasertib treated)	N/A	geminin-GFP	Amine labeling	N/A
8431	70.7741		22.7425	115.838		pass	20211209	Rep 7	THP-1	Polyploid (Barasertib treated)	N/A	geminin-GFP	Amine labeling	N/A
8432	145.427		7.29655	258.908		pass	20211209	Rep 7	THP-1	Polyploid (Barasertib treated)	N/A	geminin-GFP	Amine labeling	N/A
8433	147.675		104.995	385.914		no	20211209	Rep 7	THP-1	Polyploid (Barasertib treated)	N/A	geminin-GFP	Amine labeling	N/A
8434	73.8021		61.4047	144.638		pass	20211209	Rep 7	THP-1	Polyploid (Barasertib treated)	N/A	geminin-GFP	Amine labeling	N/A
8435	213.276		4.88016	177.005		pass	20211209	Rep 7	THP-1	Polyploid (Barasertib treated)	N/A	geminin-GFP	Amine labeling	N/A
8436	39.6765		3.22185	43.9353		pass	20211209	Rep 7	THP-1	Polyploid (Barasertib treated)	N/A	geminin-GFP	Amine labeling	N/A
8437	102.541		5.275	145.182		pass	20211209	Rep 7	THP-1	Polyploid (Barasertib treated)	N/A	geminin-GFP	Amine labeling	N/A
8438	74.4243		16.8831	96.4945		pass	20211209	Rep 7	THP-1	Polyploid (Barasertib treated)	N/A	geminin-GFP	Amine labeling	N/A
8439	123.788		4.42215	180.221		pass	20211209	Rep 7	THP-1	Polyploid (Barasertib treated)	N/A	geminin-GFP	Amine labeling	N/A
8440	201.351		21.0684	215.101		pass	20211209	Rep 7	THP-1	Polyploid (Barasertib treated)	N/A	geminin-GFP	Amine labeling	N/A
8441	100.466		27.6069	158.814		pass	20211209	Rep 7	THP-1	Polyploid (Barasertib treated)	N/A	geminin-GFP	Amine labeling	N/A
8442	82.4034		8.49685	130.718		pass	20211209	Rep 7	THP-1	Polyploid (Barasertib treated)	N/A	geminin-GFP	Amine labeling	N/A
8443	126.679		5.55928	177.341		pass	20211209	Rep 7	THP-1	Polyploid (Barasertib treated)	N/A	geminin-GFP	Amine labeling	N/A
8444	5.12273		3.91676	822.835		no	20211209	Rep 7	THP-1	Polyploid (Barasertib treated)	N/A	geminin-GFP	Amine labeling	N/A
8445	277.439		173.254	459.545		pass	20211209	Rep 7	THP-1	Polyploid (Barasertib treated)	N/A	geminin-GFP	Amine labeling	N/A
8446	195.086		115.718	273.628		pass	20211209	Rep 7	THP-1	Polyploid (Barasertib treated)	N/A	geminin-GFP	Amine labeling	N/A
8447	85.4777		4.92754	117.086		pass	20211209	Rep 7	THP-1	Polyploid (Barasertib treated)	N/A	geminin-GFP	Amine labeling	N/A
8448	87.0163		3.91676	131.038		pass	20211209	Rep 7	THP-1	Polyploid (Barasertib treated)	N/A	geminin-GFP	Amine labeling	N/A
8449	106.587		3.69566	150.43		pass	20211209	Rep 7	THP-1	Polyploid (Barasertib treated)	N/A	geminin-GFP	Amine labeling	N/A
8450	195.672		8.30733	252.636		pass	20211209	Rep 7	THP-1	Polyploid (Barasertib treated)	N/A	geminin-GFP	Amine labeling	N/A
8451	134.137		10.929	193.581		pass	20211209	Rep 7	THP-1	Polyploid (Barasertib treated)	N/A	geminin-GFP	Amine labeling	N/A
8452	175.683		33.2609	197.181		pass	20211209	Rep 7	THP-1	Polyploid (Barasertib treated)	N/A	geminin-GFP	Amine labeling	N/A
8453	142.12		16.5199	178.525		pass	20211209	Rep 7	THP-1	Polyploid (Barasertib treated)	N/A	geminin-GFP	Amine labeling	N/A
8454	85.4087		15.0669	120.254		pass	20211209	Rep 7	THP-1	Polyploid (Barasertib treated)	N/A	geminin-GFP	Amine labeling	N/A
8455	94.835		4.28001	135.342		pass	20211209	Rep 7	THP-1	Polyploid (Barasertib treated)	N/A	geminin-GFP	Amine labeling	N/A
8456	105.964		4.51691	168.061		pass	20211209	Rep 7	THP-1	Polyploid (Barasertib treated)	N/A	geminin-GFP	Amine labeling	N/A
8457	173.432		44.1268	226.94		pass	20211209	Rep 7	THP-1	Polyploid (Barasertib treated)	N/A	geminin-GFP	Amine labeling	N/A
8458	210.864		5.35396	249.788		pass	20211209	Rep 7	THP-1	Polyploid (Barasertib treated)	N/A	geminin-GFP	Amine labeling	N/A
8459	132.974		34.3033	197.517		pass	20211209	Rep 7	THP-1	Polyploid (Barasertib treated)	N/A	geminin-GFP	Amine labeling	N/A
8460	51.2134		3.94835	67.9029		pass	20211209	Rep 7	THP-1	Polyploid (Barasertib treated)	N/A	geminin-GFP	Amine labeling	N/A
8461	82.2671		6.00149	120.702		pass	20211209	Rep 7	THP-1	Polyploid (Barasertib treated)	N/A	geminin-GFP	Amine labeling	N/A
8462	39.8806		4.5485	4402.81		no	20211209	Rep 7	THP-1	Polyploid (Barasertib treated)	N/A	geminin-GFP	Amine labeling	N/A
8463	137.484		7.35972	173.309		pass	20211209	Rep 7	THP-1	Polyploid (Barasertib treated)	N/A	geminin-GFP	Amine labeling	N/A
8464	50.6564		4.35898	104.862		pass	20211209	Rep 7	THP-1	Polyploid (Barasertib treated)	N/A	geminin-GFP	Amine labeling	N/A
8465	92.4706		18.0992	115.038		pass	20211209	Rep 7	THP-1	Polyploid (Barasertib treated)	N/A	geminin-GFP	Amine labeling	N/A
8466	7.31798		4.5485	737.044		no	20211209	Rep 7	THP-1	Polyploid (Barasertib treated)	N/A	geminin-GFP	Amine labeling	N/A
8467	215.771		195.965	331.707		pass	20211209	Rep 7	THP-1	Polyploid (Barasertib treated)	N/A	geminin-GFP	Amine labeling	N/A
8468	60.2858		5.36976	90.9746		pass	20211209	Rep 7	THP-1	Polyploid (Barasertib treated)	N/A	geminin-GFP	Amine labeling	N/A
8469	279.747		6.63323	312.699		pass	20211209	Rep 7	THP-1	Polyploid (Barasertib treated)	N/A	geminin-GFP	Amine labeling	N/A
8470	130.43		98.0454	344.795		pass	20211209	Rep 7	THP-1	Polyploid (Barasertib treated)	N/A	geminin-GFP	Amine labeling	N/A
8471	118.201		5.52769	223.037		pass	20211209	Rep 7	THP-1	Polyploid (Barasertib treated)	N/A	geminin-GFP	Amine labeling	N/A
8472	150.598		20.9736	157.326		pass	20211209	Rep 7	THP-1	Polyploid (Barasertib treated)	N/A	geminin-GFP	Amine labeling	N/A
8473	171.627		17.5938	219.229		pass	20211209	Rep 7	THP-1	Polyploid (Barasertib treated)	N/A	geminin-GFP	Amine labeling	N/A
8474	43.9804		4.42215	111.838		pass	20211209	Rep 7	THP-1	Polyploid (Barasertib treated)	N/A	geminin-GFP	Amine labeling	N/A
8475	166.422		53.4133	365.018		pass	20211209	Rep 7	THP-1	Polyploid (Barasertib treated)	N/A	geminin-GFP	Amine labeling	N/A
8476	155.924		9.38128	202.493		pass	20211209	Rep 7	THP-1	Polyploid (Barasertib treated)	N/A	geminin-GFP	Amine labeling	N/A
8477	55.9139		3.5851	90.6546		pass	20211209	Rep 7	THP-1	Polyploid (Barasertib treated)	N/A	geminin-GFP	Amine labeling	N/A
8478	54.73		5.33817	4325.31		no	20211209	Rep 7	THP-1	Polyploid (Barasertib treated)	N/A	geminin-GFP	Amine labeling	N/A
8479	131.212		6.25419	176.285		pass	20211209	Rep 7	THP-1	Polyploid (Barasertib treated)	N/A	geminin-GFP	Amine labeling	N/A
8480	67.8248		8.33892	143.39		pass	20211209	Rep 7	THP-1	Polyploid (Barasertib treated)	N/A	geminin-GFP	Amine labeling	N/A
8481	54.5544		4.24842	65.135		pass	20211209	Rep 7	THP-1	Polyploid (Barasertib treated)	N/A	geminin-GFP	Amine labeling	N/A
8482	78.6845		20.5314	114.75		pass	20211209	Rep 7	THP-1	Polyploid (Barasertib treated)	N/A	geminin-GFP	Amine labeling	N/A
8483	94.0457		3.75883	127.998		pass	20211209	Rep 7	THP-1	Polyploid (Barasertib treated)	N/A	geminin-GFP	Amine labeling	N/A
8484	91.8234		21.0526	141.118		pass	20211209	Rep 7	THP-1	Polyploid (Barasertib treated)	N/A	geminin-GFP	Amine labeling	N/A
8485	106.37		44.411	177.085		pass	20211209	Rep 7	THP-1	Polyploid (Barasertib treated)	N/A	geminin-GFP	Amine labeling	N/A
8486	91.5161		392.308	129.886		pass	20211209	Rep 7	THP-1	Polyploid (Barasertib treated)	N/A	geminin-GFP	Amine labeling	N/A
8487	77.8405		12.7927	117.374		pass	20211209	Rep 7	THP-1	Polyploid (Barasertib treated)	N/A	geminin-GFP	Amine labeling	N/A
8488	76.4308		4.76961	139.07		pass	20211209	Rep 7	THP-1	Polyploid (Barasertib treated)	N/A	geminin-GFP	Amine labeling	N/A
8489	134.725		13.5823	141.662		pass	20211209	Rep 7	THP-1	Polyploid (Barasertib treated)	N/A	geminin-GFP	Amine labeling	N/A
8490	171.183		44.3795	249.276		pass	20211209	Rep 7	THP-1	Polyploid (Barasertib treated)	N/A	geminin-GFP	Amine labeling	N/A
8491	109.191		6.03308	155.774		pass	20211209	Rep 7	THP-1	Polyploid (Barasertib treated)	N/A	geminin-GFP	Amine labeling	N/A
8492	115.513		30.0075	233.852		pass	20211209	Rep 7	THP-1	Polyploid (Barasertib treated)	N/A	geminin-GFP	Amine labeling	N/A
8493	47.8178		1.27927	58.8151		pass	20211209	Rep 7	THP-1	Polyploid (Barasertib treated)	N/A	geminin-GFP	Amine labeling	N/A
8494	110.906		8.05463	151.838		pass	20211209	Rep 7	THP-1	Polyploid (Barasertib treated)	N/A	geminin-GFP	Amine labeling	N/A
8495	75.4478		5.55928	103.518		pass	20211209	Rep 7	THP-1	Polyploid (Barasertib treated)	N/A	geminin-GFP	Amine labeling	N/A
8496	87.7758		76.5032	146.526		pass	20211209	Rep 7	THP-1	Polyploid (Barasertib treated)	N/A	geminin-GFP	Amine labeling	N/A
8497	52.8589		3.56931	84.0627		pass	20211209	Rep 7	THP-1	Polyploid (Barasertib treated)	N/A	geminin-GFP	Amine labeling	N/A
8498	240.864		8.10201	365.754		pass	20211209	Rep 7	THP-1	Polyploid (Barasertib treated)	N/A	geminin-GFP	Amine labeling	N/A
8499	59.1471		4.88016	80.3507		pass	20211209	Rep 7	THP-1	Polyploid (Barasertib treated)	N/A	geminin-GFP	Amine labeling	N/A
8500	145.471		9.5708	742.852		no	20211209	Rep 7	THP-1	Polyploid (Barasertib treated)	N/A	geminin-GFP	Amine labeling	N/A
8501	192.612		51.139	302.523		pass	20211209	Rep 7	THP-1	Polyploid (Barasertib treated)	N/A	geminin-GFP	Amine labeling	N/A
8502	215.504		6.25419	154.558		pass	20211209	Rep 7	THP-1	Polyploid (Barasertib treated)	N/A	geminin-GFP	Amine labeling	N/A
8503	67.3978		13.8666	119.214		pass	20211209	Rep 7	THP-1	Polyploid (Barasertib treated)	N/A	geminin-GFP	Amine labeling	N/A
8504	82.8725		52.6552	121.63		pass	20211209	Rep 7	THP-1	Polyploid (Barasertib treated)	N/A	geminin-GFP	Amine labeling	N/A
8505	137.493		11.7819	195.293		pass	20211209	Rep 7	THP-1	Polyploid (Barasertib treated)	N/A	geminin-GFP	Amine labeling	N/A
8506	102.526		4.73802	114.014		pass	20211209	Rep 7	THP-1	Polyploid (Barasertib treated)	N/A	geminin-GFP	Amine labeling	N/A
8507	179.143		278.975	253.116		pass	20211209	Rep 7	THP-1	Polyploid (Barasertib treated)	N/A	geminin-GFP	Amine labeling	N/A
8508	90.7786		12.1293	142.654		pass	20211209	Rep 7	THP-1	Polyploid (Barasertib treated)	N/A	geminin-GFP	Amine labeling	N/A
8509	62.7971		6.06467	121.086		pass	20211209	Rep 7	THP-1	Polyploid (Barasertib treated)	N/A	geminin-GFP	Amine labeling	N/A
8510	233.283		5.81197	265.02		pass	20211209	Rep 7	THP-1	Polyploid (Barasertib treated)	N/A	geminin-GFP	Amine labeling	N/A
8511	257.277		6.09625	437.225		pass	20211209	Rep 7	THP-1	Polyploid (Barasertib treated)	N/A	geminin-GFP	Amine labeling	N/A
8512	52.4353		5.78038	73.6308		pass	20211209	Rep 7	THP-1	Polyploid (Barasertib treated)	N/A	geminin-GFP	Amine labeling	N/A
8513	56.0404		4.23263	94.6865		pass	20211209	Rep 7	THP-1	Polyploid (Barasertib treated)	N/A	geminin-GFP	Amine labeling	N/A
8514	99.7044		7.67559	141.118		pass	20211209	Rep 7	THP-1	Polyploid (Barasertib treated)	N/A	geminin-GFP	Amine labeling	N/A
8515	112.491		6.2226	565.719		no	20211209	Rep 7	THP-1	Polyploid (Barasertib treated)	N/A	geminin-GFP	Amine labeling	N/A
8516	123.725		135.602	164.429		pass	20211209	Rep 7	THP-1	Polyploid (Barasertib treated)	N/A	geminin-GFP	Amine labeling	N/A
8517	3.64412		3.22185	433.257		no	20211209	Rep 7	THP-1	Polyploid (Barasertib treated)	N/A	geminin-GFP	Amine labeling	N/A
8518	55.9888		9.34969	768.26		no	20211209	Rep 7	THP-1	Polyploid (Barasertib treated)	N/A	geminin-GFP	Amine labeling	N/A
8519	133.192		11.9082	125.662		pass	20211209	Rep 7	THP-1	Polyploid (Barasertib treated)	N/A	geminin-GFP	Amine labeling	N/A
8520	128.552		4.89595	136.43		pass	20211209	Rep 7	THP-1	Polyploid (Barasertib treated)	N/A	geminin-GFP	Amine labeling	N/A
8521	95.6121		20.026	160.125		pass	20211209	Rep 7	THP-1	Polyploid (Barasertib treated)	N/A	geminin-GFP	Amine labeling	N/A
8522	115.278		28.1438	177.789		pass	20211209	Rep 7	THP-1	Polyploid (Barasertib treated)	N/A	geminin-GFP	Amine labeling	N/A
8523	128.049		9.63397	157.726		pass	20211209	Rep 7	THP-1	Polyploid (Barasertib treated)	N/A	geminin-GFP	Amine labeling	N/A
8524	23.3473		4.16946	563.607		no	20211209	Rep 7	THP-1	Polyploid (Barasertib treated)	N/A	geminin-GFP	Amine labeling	N/A
8525	243.679		10.1078	287.9		pass	20211209	Rep 7	THP-1	Polyploid (Barasertib treated)	N/A	geminin-GFP	Amine labeling	N/A
8526	172.968		615.911	277.052		pass	20211209	Rep 7	THP-1	Polyploid (Barasertib treated)	N/A	geminin-GFP	Amine labeling	N/A
8527	96.872		16.9621	256.86		pass	20211209	Rep 7	THP-1	Polyploid (Barasertib treated)	N/A	geminin-GFP	Amine labeling	N/A
8528	144.827		44.8217	184.285		pass	20211209	Rep 7	THP-1	Polyploid (Barasertib treated)	N/A	geminin-GFP	Amine labeling	N/A
8529	117.097		118.514	1305.93		no	20211209	Rep 7	THP-1	Polyploid (Barasertib treated)	N/A	geminin-GFP	Amine labeling	N/A
8530	151.6		230.141	196.893		pass	20211209	Rep 7	THP-1	Polyploid (Barasertib treated)	N/A	geminin-GFP	Amine labeling	N/A
8531	87.131		5.59086	144.494		pass	20211209	Rep 7	THP-1	Polyploid (Barasertib treated)	N/A	geminin-GFP	Amine labeling	N/A
8532	157.394		10.3921	203.517		pass	20211209	Rep 7	THP-1	Polyploid (Barasertib treated)	N/A	geminin-GFP	Amine labeling	N/A
8533	110.915		4.76961	146.126		pass	20211209	Rep 7	THP-1	Polyploid (Barasertib treated)	N/A	geminin-GFP	Amine labeling	N/A
8534	81.6278		40.3048	122.654		pass	20211209	Rep 7	THP-1	Polyploid (Barasertib treated)	N/A	geminin-GFP	Amine labeling	N/A
8535	94.9302		5.63824	129.598		pass	20211209	Rep 7	THP-1	Polyploid (Barasertib treated)	N/A	geminin-GFP	Amine labeling	N/A
8536	137.134		18.3835	651.702		no	20211209	Rep 7	THP-1	Polyploid (Barasertib treated)	N/A	geminin-GFP	Amine labeling	N/A
8537	212.37		8.03884	215.645		pass	20211209	Rep 7	THP-1	Polyploid (Barasertib treated)	N/A	geminin-GFP	Amine labeling	N/A
8538	103.5		10.8974	140.878		pass	20211209	Rep 7	THP-1	Polyploid (Barasertib treated)	N/A	geminin-GFP	Amine labeling	N/A
8539	168.08		38.2516	272.86		pass	20211209	Rep 7	THP-1	Polyploid (Barasertib treated)	N/A	geminin-GFP	Amine labeling	N/A
8540	251.492		6.15943	305.307		pass	20211209	Rep 7	THP-1	Polyploid (Barasertib treated)	N/A	geminin-GFP	Amine labeling	N/A
8541	85.443		19.7733	133.502		pass	20211209	Rep 7	THP-1	Polyploid (Barasertib treated)	N/A	geminin-GFP	Amine labeling	N/A
8542	187.782		13.7718	258.492		pass	20211209	Rep 7	THP-1	Polyploid (Barasertib treated)	N/A	geminin-GFP	Amine labeling	N/A
8543	58.221		12.9822	132.638		pass	20211209	Rep 7	THP-1	Polyploid (Barasertib treated)	N/A	geminin-GFP	Amine labeling	N/A
8544	193.127		66.7113	236.892		pass	20211209	Rep 7	THP-1	Polyploid (Barasertib treated)	N/A	geminin-GFP	Amine labeling	N/A
8545	90.6279		91.2543	158.942		pass	20211209	Rep 7	THP-1	Polyploid (Barasertib treated)	N/A	geminin-GFP	Amine labeling	N/A
8546	299.354		27.4647	308.587		pass	20211209	Rep 7	THP-1	Polyploid (Barasertib treated)	N/A	geminin-GFP	Amine labeling	N/A
8547	54.3675		4.73802	114.462		pass	20211209	Rep 7	THP-1	Polyploid (Barasertib treated)	N/A	geminin-GFP	Amine labeling	N/A
8548	82.8715		78.2089	138.686		pass	20211209	Rep 7	THP-1	Polyploid (Barasertib treated)	N/A	geminin-GFP	Amine labeling	N/A
8549	213.154		12.6031	174.685		pass	20211209	Rep 7	THP-1	Polyploid (Barasertib treated)	N/A	geminin-GFP	Amine labeling	N/A
8550	7.29223		5.87514	1043.47		no	20211209	Rep 7	THP-1	Polyploid (Barasertib treated)	N/A	geminin-GFP	Amine labeling	N/A
8551	70.3738		14.4983	115.294		pass	20211209	Rep 7	THP-1	Polyploid (Barasertib treated)	N/A	geminin-GFP	Amine labeling	N/A
8552	144.731		102.515	184.669		pass	20211209	Rep 7	THP-1	Polyploid (Barasertib treated)	N/A	geminin-GFP	Amine labeling	N/A
8553	157.046		307.829	207.277		pass	20211209	Rep 7	THP-1	Polyploid (Barasertib treated)	N/A	geminin-GFP	Amine labeling	N/A
8554	109.395		3.91676	154.206		pass	20211209	Rep 7	THP-1	Polyploid (Barasertib treated)	N/A	geminin-GFP	Amine labeling	N/A
8555	59.8788		3.26923	107.454		pass	20211209	Rep 7	THP-1	Polyploid (Barasertib treated)	N/A	geminin-GFP	Amine labeling	N/A
8556	168.413		111.833	226.172		pass	20211209	Rep 7	THP-1	Polyploid (Barasertib treated)	N/A	geminin-GFP	Amine labeling	N/A
8557	48.0002		4.20104	88.2866		pass	20211209	Rep 7	THP-1	Polyploid (Barasertib treated)	N/A	geminin-GFP	Amine labeling	N/A
8558	150.282		7.92829	250.364		pass	20211209	Rep 7	THP-1	Polyploid (Barasertib treated)	N/A	geminin-GFP	Amine labeling	N/A
8559	164.625		61.2468	198.045		pass	20211209	Rep 7	THP-1	Polyploid (Barasertib treated)	N/A	geminin-GFP	Amine labeling	N/A
8560	68.1534		8.46526	93.1825		pass	20211209	Rep 7	THP-1	Polyploid (Barasertib treated)	N/A	geminin-GFP	Amine labeling	N/A
8561	100.248		3.3482	139.998		pass	20211209	Rep 7	THP-1	Polyploid (Barasertib treated)	N/A	geminin-GFP	Amine labeling	N/A
8562	103.73		58.783	161.533		pass	20211209	Rep 7	THP-1	Polyploid (Barasertib treated)	N/A	geminin-GFP	Amine labeling	N/A
8563	139.811		42.5474	189.693		pass	20211209	Rep 7	THP-1	Polyploid (Barasertib treated)	N/A	geminin-GFP	Amine labeling	N/A
8564	141.954		88.8221	189.517		pass	20211209	Rep 7	THP-1	Polyploid (Barasertib treated)	N/A	geminin-GFP	Amine labeling	N/A
8565	50.9794		6.63323	72.8949		pass	20211209	Rep 7	THP-1	Polyploid (Barasertib treated)	N/A	geminin-GFP	Amine labeling	N/A
8566	78.9825		10.6763	130.878		pass	20211209	Rep 7	THP-1	Polyploid (Barasertib treated)	N/A	geminin-GFP	Amine labeling	N/A
8567	56.1877		5.5119	75.7588		pass	20211209	Rep 7	THP-1	Polyploid (Barasertib treated)	N/A	geminin-GFP	Amine labeling	N/A
8568	59.2781		4.21684	93.7105		pass	20211209	Rep 7	THP-1	Polyploid (Barasertib treated)	N/A	geminin-GFP	Amine labeling	N/A
8569	74.1294		3.72724	129.406		pass	20211209	Rep 7	THP-1	Polyploid (Barasertib treated)	N/A	geminin-GFP	Amine labeling	N/A
8570	131.728		48.7068	406.842		no	20211209	Rep 7	THP-1	Polyploid (Barasertib treated)	N/A	geminin-GFP	Amine labeling	N/A
8571	108.797		145.394	152.078		pass	20211209	Rep 7	THP-1	Polyploid (Barasertib treated)	N/A	geminin-GFP	Amine labeling	N/A
8572	169.085		46.4958	187.357		pass	20211209	Rep 7	THP-1	Polyploid (Barasertib treated)	N/A	geminin-GFP	Amine labeling	N/A
8573	79.4213		13.8982	105.054		pass	20211209	Rep 7	THP-1	Polyploid (Barasertib treated)	N/A	geminin-GFP	Amine labeling	N/A
8574	109.089		5.90673	163.965		pass	20211209	Rep 7	THP-1	Polyploid (Barasertib treated)	N/A	geminin-GFP	Amine labeling	N/A
8575	148.654		17.9413	224.956		pass	20211209	Rep 7	THP-1	Polyploid (Barasertib treated)	N/A	geminin-GFP	Amine labeling	N/A
8576	74.6444		10.6763	100.254		pass	20211209	Rep 7	THP-1	Polyploid (Barasertib treated)	N/A	geminin-GFP	Amine labeling	N/A
8577	73.6088		10.1552	124.99		pass	20211209	Rep 7	THP-1	Polyploid (Barasertib treated)	N/A	geminin-GFP	Amine labeling	N/A
8578	159.205		235.227	209.437		pass	20211209	Rep 7	THP-1	Polyploid (Barasertib treated)	N/A	geminin-GFP	Amine labeling	N/A
8579	127.426		10.5816	106.462		pass	20211209	Rep 7	THP-1	Polyploid (Barasertib treated)	N/A	geminin-GFP	Amine labeling	N/A
8580	4.55638		3.94835	591.351		no	20211209	Rep 7	THP-1	Polyploid (Barasertib treated)	N/A	geminin-GFP	Amine labeling	N/A
8581	122.709		4.95913	160.509		pass	20211209	Rep 7	THP-1	Polyploid (Barasertib treated)	N/A	geminin-GFP	Amine labeling	N/A
8582	170.743		80.3252	294.523		pass	20211209	Rep 7	THP-1	Polyploid (Barasertib treated)	N/A	geminin-GFP	Amine labeling	N/A
8583	291.596		31.2709	406.138		pass	20211209	Rep 7	THP-1	Polyploid (Barasertib treated)	N/A	geminin-GFP	Amine labeling	N/A
8584	169.979		15.6355	224.54		pass	20211209	Rep 7	THP-1	Polyploid (Barasertib treated)	N/A	geminin-GFP	Amine labeling	N/A
8585	112.67		5.21182	175.869		pass	20211209	Rep 7	THP-1	Polyploid (Barasertib treated)	N/A	geminin-GFP	Amine labeling	N/A
8586	99.9419		19.0784	128.094		pass	20211209	Rep 7	THP-1	Polyploid (Barasertib treated)	N/A	geminin-GFP	Amine labeling	N/A
8587	182.697		5.81197	462.073		no	20211209	Rep 7	THP-1	Polyploid (Barasertib treated)	N/A	geminin-GFP	Amine labeling	N/A
8588	113.712		5.84356	137.566		pass	20211209	Rep 7	THP-1	Polyploid (Barasertib treated)	N/A	geminin-GFP	Amine labeling	N/A
8589	166.687		25.0167	179.069		pass	20211209	Rep 7	THP-1	Polyploid (Barasertib treated)	N/A	geminin-GFP	Amine labeling	N/A
8590	214.02		5.65404	317.435		pass	20211209	Rep 7	THP-1	Polyploid (Barasertib treated)	N/A	geminin-GFP	Amine labeling	N/A
8591	76.9786		26.0275	121.918		pass	20211209	Rep 7	THP-1	Polyploid (Barasertib treated)	N/A	geminin-GFP	Amine labeling	N/A
8592	150.195		72.5549	218.717		pass	20211209	Rep 7	THP-1	Polyploid (Barasertib treated)	N/A	geminin-GFP	Amine labeling	N/A
8593	131.752		8.93906	173.085		pass	20211209	Rep 7	THP-1	Polyploid (Barasertib treated)	N/A	geminin-GFP	Amine labeling	N/A
8594	159.686		16.8358	231.484		pass	20211209	Rep 7	THP-1	Polyploid (Barasertib treated)	N/A	geminin-GFP	Amine labeling	N/A
8595	57.3926		5.65404	74.0468		pass	20211209	Rep 7	THP-1	Polyploid (Barasertib treated)	N/A	geminin-GFP	Amine labeling	N/A
8596	129.061		6.50688	179.741		pass	20211209	Rep 7	THP-1	Polyploid (Barasertib treated)	N/A	geminin-GFP	Amine labeling	N/A
8597	21.7718		23.9112	998.928		no	20211209	Rep 7	THP-1	Polyploid (Barasertib treated)	N/A	geminin-GFP	Amine labeling	N/A
8598	100.619		29.123	2403.48		no	20211209	Rep 7	THP-1	Polyploid (Barasertib treated)	N/A	geminin-GFP	Amine labeling	N/A
8599	102.375		26.754	145.086		pass	20211209	Rep 7	THP-1	Polyploid (Barasertib treated)	N/A	geminin-GFP	Amine labeling	N/A
8600	107.485		5.90673	135.198		pass	20211209	Rep 7	THP-1	Polyploid (Barasertib treated)	N/A	geminin-GFP	Amine labeling	N/A
8601	129.315		10.2973	163.901		pass	20211209	Rep 7	THP-1	Polyploid (Barasertib treated)	N/A	geminin-GFP	Amine labeling	N/A
8602	139.197		34.1453	150.27		pass	20211209	Rep 7	THP-1	Polyploid (Barasertib treated)	N/A	geminin-GFP	Amine labeling	N/A
8603	79.1207		70.249	124.83		pass	20211209	Rep 7	THP-1	Polyploid (Barasertib treated)	N/A	geminin-GFP	Amine labeling	N/A
8604	87.2801		42.8949	129.854		pass	20211209	Rep 7	THP-1	Polyploid (Barasertib treated)	N/A	geminin-GFP	Amine labeling	N/A
8605	62.8078		4.39057	104.206		pass	20211209	Rep 7	THP-1	Polyploid (Barasertib treated)	N/A	geminin-GFP	Amine labeling	N/A
8606	49.2664		5.08547	88.0306		pass	20211209	Rep 7	THP-1	Polyploid (Barasertib treated)	N/A	geminin-GFP	Amine labeling	N/A
8607	137.628		27.0699	214.189		pass	20211209	Rep 7	THP-1	Polyploid (Barasertib treated)	N/A	geminin-GFP	Amine labeling	N/A
8608	88.2757		39.5783	124.67		pass	20211209	Rep 7	THP-1	Polyploid (Barasertib treated)	N/A	geminin-GFP	Amine labeling	N/A
8609	56.0029		4.67485	76.6708		pass	20211209	Rep 7	THP-1	Polyploid (Barasertib treated)	N/A	geminin-GFP	Amine labeling	N/A
8610	65.3991		4.51691	100.83		pass	20211209	Rep 7	THP-1	Polyploid (Barasertib treated)	N/A	geminin-GFP	Amine labeling	N/A
8611	150.068		15.3828	228.412		pass	20211209	Rep 7	THP-1	Polyploid (Barasertib treated)	N/A	geminin-GFP	Amine labeling	N/A
8612	76.676		15.1617	171.149		pass	20211209	Rep 7	THP-1	Polyploid (Barasertib treated)	N/A	geminin-GFP	Amine labeling	N/A
8613	117.383		5.18024	191.773		pass	20211209	Rep 7	THP-1	Polyploid (Barasertib treated)	N/A	geminin-GFP	Amine labeling	N/A
8614	119.94		5.29079	180.061		pass	20211209	Rep 7	THP-1	Polyploid (Barasertib treated)	N/A	geminin-GFP	Amine labeling	N/A
8615	122.164		6.9491	126.27		pass	20211209	Rep 7	THP-1	Polyploid (Barasertib treated)	N/A	geminin-GFP	Amine labeling	N/A
8616	113.409		6.25419	135.262		pass	20211209	Rep 7	THP-1	Polyploid (Barasertib treated)	N/A	geminin-GFP	Amine labeling	N/A
8617	15.4831		4.92754	1248.78		no	20211209	Rep 7	THP-1	Polyploid (Barasertib treated)	N/A	geminin-GFP	Amine labeling	N/A
8618	66.5709		20.3103	88.4466		pass	20211209	Rep 7	THP-1	Polyploid (Barasertib treated)	N/A	geminin-GFP	Amine labeling	N/A
8619	178.772		86.8953	249.772		pass	20211209	Rep 7	THP-1	Polyploid (Barasertib treated)	N/A	geminin-GFP	Amine labeling	N/A
8620	57.3305		5.70142	97.5185		pass	20211209	Rep 7	THP-1	Polyploid (Barasertib treated)	N/A	geminin-GFP	Amine labeling	N/A
8621	174.225		31.9027	270.908		pass	20211209	Rep 7	THP-1	Polyploid (Barasertib treated)	N/A	geminin-GFP	Amine labeling	N/A
8622	122.552		6.34895	173.629		pass	20211209	Rep 7	THP-1	Polyploid (Barasertib treated)	N/A	geminin-GFP	Amine labeling	N/A
8623	195.667		7.35972	191.565		pass	20211209	Rep 7	THP-1	Polyploid (Barasertib treated)	N/A	geminin-GFP	Amine labeling	N/A
8624	80.4847		20.2629	139.198		pass	20211209	Rep 7	THP-1	Polyploid (Barasertib treated)	N/A	geminin-GFP	Amine labeling	N/A
8625	96.2713		4.73802	122.046		pass	20211209	Rep 7	THP-1	Polyploid (Barasertib treated)	N/A	geminin-GFP	Amine labeling	N/A
8626	49.4811		3.74304	165.309		no	20211209	Rep 7	THP-1	Polyploid (Barasertib treated)	N/A	geminin-GFP	Amine labeling	N/A
8627	63.8589		4.58009	97.5665		pass	20211209	Rep 7	THP-1	Polyploid (Barasertib treated)	N/A	geminin-GFP	Amine labeling	N/A
8628	91.4352		15.288	160.669		pass	20211209	Rep 7	THP-1	Polyploid (Barasertib treated)	N/A	geminin-GFP	Amine labeling	N/A
8629	79.8082		7.10703	91.5506		pass	20211209	Rep 7	THP-1	Polyploid (Barasertib treated)	N/A	geminin-GFP	Amine labeling	N/A
8630	84.7542		17.0569	143.486		pass	20211209	Rep 7	THP-1	Polyploid (Barasertib treated)	N/A	geminin-GFP	Amine labeling	N/A
8631	102.047		4.13787	113.182		pass	20211209	Rep 7	THP-1	Polyploid (Barasertib treated)	N/A	geminin-GFP	Amine labeling	N/A
8632	202.118		6.57005	306.331		pass	20211209	Rep 7	THP-1	Polyploid (Barasertib treated)	N/A	geminin-GFP	Amine labeling	N/A
8633	119.083		4.48533	168.285		pass	20211209	Rep 7	THP-1	Polyploid (Barasertib treated)	N/A	geminin-GFP	Amine labeling	N/A
8634	79.1644		22.0476	140.35		pass	20211209	Rep 7	THP-1	Polyploid (Barasertib treated)	N/A	geminin-GFP	Amine labeling	N/A
8635	71.9292		5.21182	425.593		no	20211209	Rep 7	THP-1	Polyploid (Barasertib treated)	N/A	geminin-GFP	Amine labeling	N/A
8636	69.9334		6.25419	125.934		pass	20211209	Rep 7	THP-1	Polyploid (Barasertib treated)	N/A	geminin-GFP	Amine labeling	N/A
8637	12.4695		2.27425	217.181		no	20211209	Rep 7	THP-1	Polyploid (Barasertib treated)	N/A	geminin-GFP	Amine labeling	N/A
8638	124.659		6.63323	171.997		pass	20211209	Rep 7	THP-1	Polyploid (Barasertib treated)	N/A	geminin-GFP	Amine labeling	N/A
8639	98.1037		14.7194	143.742		pass	20211209	Rep 7	THP-1	Polyploid (Barasertib treated)	N/A	geminin-GFP	Amine labeling	N/A
8640	88.0918		25.9486	101.198		pass	20211209	Rep 7	THP-1	Polyploid (Barasertib treated)	N/A	geminin-GFP	Amine labeling	N/A
8641	99.1414		20.8789	149.022		pass	20211209	Rep 7	THP-1	Polyploid (Barasertib treated)	N/A	geminin-GFP	Amine labeling	N/A
8642	109.778		7.48607	83.5187		pass	20211209	Rep 7	THP-1	Polyploid (Barasertib treated)	N/A	geminin-GFP	Amine labeling	N/A
8643	121.149		3.94835	200.925		pass	20211209	Rep 7	THP-1	Polyploid (Barasertib treated)	N/A	geminin-GFP	Amine labeling	N/A
8644	86.7199		82.9154	117.95		pass	20211209	Rep 7	THP-1	Polyploid (Barasertib treated)	N/A	geminin-GFP	Amine labeling	N/A
8645	223.179		13.5981	311.835		pass	20211209	Rep 7	THP-1	Polyploid (Barasertib treated)	N/A	geminin-GFP	Amine labeling	N/A
8646	89.5271		288.324	154.782		pass	20211209	Rep 7	THP-1	Polyploid (Barasertib treated)	N/A	geminin-GFP	Amine labeling	N/A
8647	9.45417		4.64326	825.811		no	20211209	Rep 7	THP-1	Polyploid (Barasertib treated)	N/A	geminin-GFP	Amine labeling	N/A
8648	181.65		990.783	284.092		pass	20211209	Rep 7	THP-1	Polyploid (Barasertib treated)	N/A	geminin-GFP	Amine labeling	N/A
8649	62.4726		7.26496	109.054		pass	20211209	Rep 7	THP-1	Polyploid (Barasertib treated)	N/A	geminin-GFP	Amine labeling	N/A
8650	93.534		21.6685	139.998		pass	20211209	Rep 7	THP-1	Polyploid (Barasertib treated)	N/A	geminin-GFP	Amine labeling	N/A
8651	137.2		11.9398	234.588		pass	20211209	Rep 7	THP-1	Polyploid (Barasertib treated)	N/A	geminin-GFP	Amine labeling	N/A
8652	89.1452		12.6031	161.949		pass	20211209	Rep 7	THP-1	Polyploid (Barasertib treated)	N/A	geminin-GFP	Amine labeling	N/A
8653	103.705		4.42215	140.126		pass	20211209	Rep 7	THP-1	Polyploid (Barasertib treated)	N/A	geminin-GFP	Amine labeling	N/A
8654	42.4161		1.98997	68.9429		pass	20211209	Rep 7	THP-1	Polyploid (Barasertib treated)	N/A	geminin-GFP	Amine labeling	N/A
8655	65.5766		4.61167	105.422		pass	20211209	Rep 7	THP-1	Polyploid (Barasertib treated)	N/A	geminin-GFP	Amine labeling	N/A
8656	116.123		5.81197	179.165		pass	20211209	Rep 7	THP-1	Polyploid (Barasertib treated)	N/A	geminin-GFP	Amine labeling	N/A
8657	81.9563		43.4634	145.15		pass	20211209	Rep 7	THP-1	Polyploid (Barasertib treated)	N/A	geminin-GFP	Amine labeling	N/A
8658	67.5136		1992.5	179.709		pass	20211209	Rep 7	THP-1	Polyploid (Barasertib treated)	N/A	geminin-GFP	Amine labeling	N/A
8659	115.59		6.63323	171.581		pass	20211209	Rep 7	THP-1	Polyploid (Barasertib treated)	N/A	geminin-GFP	Amine labeling	N/A
8660	130.123		8.97065	170.877		pass	20211209	Rep 7	THP-1	Polyploid (Barasertib treated)	N/A	geminin-GFP	Amine labeling	N/A
8661	100.131		12.7295	147.038		pass	20211209	Rep 7	THP-1	Polyploid (Barasertib treated)	N/A	geminin-GFP	Amine labeling	N/A
8662	106.103		49.2438	183.325		pass	20211209	Rep 7	THP-1	Polyploid (Barasertib treated)	N/A	geminin-GFP	Amine labeling	N/A
8663	65.5442		7.70718	106.478		pass	20211209	Rep 7	THP-1	Polyploid (Barasertib treated)	N/A	geminin-GFP	Amine labeling	N/A
8664	107.341		4.92754	358.906		no	20211209	Rep 7	THP-1	Polyploid (Barasertib treated)	N/A	geminin-GFP	Amine labeling	N/A
8665	105.871		5.65404	171.389		pass	20211209	Rep 7	THP-1	Polyploid (Barasertib treated)	N/A	geminin-GFP	Amine labeling	N/A
8666	100.024		4.61167	126.526		pass	20211209	Rep 7	THP-1	Polyploid (Barasertib treated)	N/A	geminin-GFP	Amine labeling	N/A
8667	94.0191		6.49109	65.887		no	20211209	Rep 7	THP-1	Polyploid (Barasertib treated)	N/A	geminin-GFP	Amine labeling	N/A
8668	141		14.3088	239.932		pass	20211209	Rep 7	THP-1	Polyploid (Barasertib treated)	N/A	geminin-GFP	Amine labeling	N/A
8669	147.502		127.579	204.189		pass	20211209	Rep 7	THP-1	Polyploid (Barasertib treated)	N/A	geminin-GFP	Amine labeling	N/A
8670	118.485		8.24415	153.79		pass	20211209	Rep 7	THP-1	Polyploid (Barasertib treated)	N/A	geminin-GFP	Amine labeling	N/A
8671	80.3509		12.0346	94.2705		pass	20211209	Rep 7	THP-1	Polyploid (Barasertib treated)	N/A	geminin-GFP	Amine labeling	N/A
8672	109.991		6.72799	164.925		pass	20211209	Rep 7	THP-1	Polyploid (Barasertib treated)	N/A	geminin-GFP	Amine labeling	N/A
8673	94.6851		3.12709	132.446		pass	20211209	Rep 7	THP-1	Polyploid (Barasertib treated)	N/A	geminin-GFP	Amine labeling	N/A
8674	66.6472		27.3226	89.1026		pass	20211209	Rep 7	THP-1	Polyploid (Barasertib treated)	N/A	geminin-GFP	Amine labeling	N/A
8675	120.746		5.05389	141.278		pass	20211209	Rep 7	THP-1	Polyploid (Barasertib treated)	N/A	geminin-GFP	Amine labeling	N/A
8676	145.969		20.184	214.973		pass	20211209	Rep 7	THP-1	Polyploid (Barasertib treated)	N/A	geminin-GFP	Amine labeling	N/A
8677	79.8313		22.1423	122.11		pass	20211209	Rep 7	THP-1	Polyploid (Barasertib treated)	N/A	geminin-GFP	Amine labeling	N/A
8678	70.3491		8.68637	100.03		pass	20211209	Rep 7	THP-1	Polyploid (Barasertib treated)	N/A	geminin-GFP	Amine labeling	N/A
8679	58.4985		5.90673	86.5106		pass	20211209	Rep 7	THP-1	Polyploid (Barasertib treated)	N/A	geminin-GFP	Amine labeling	N/A
8680	85.7511		73.4077	117.854		pass	20211209	Rep 7	THP-1	Polyploid (Barasertib treated)	N/A	geminin-GFP	Amine labeling	N/A
8681	50.3967		4.48533	66.303		pass	20211209	Rep 7	THP-1	Polyploid (Barasertib treated)	N/A	geminin-GFP	Amine labeling	N/A
8682	36.676		8.52844	3259.49		no	20211209	Rep 7	THP-1	Polyploid (Barasertib treated)	N/A	geminin-GFP	Amine labeling	N/A
8683	52.5772		3.6009	63.263		pass	20211209	Rep 7	THP-1	Polyploid (Barasertib treated)	N/A	geminin-GFP	Amine labeling	N/A
8684	46.6824		4.16946	130.462		pass	20211209	Rep 7	THP-1	Polyploid (Barasertib treated)	N/A	geminin-GFP	Amine labeling	N/A
8685	81.757		15.288	191.037		pass	20211209	Rep 7	THP-1	Polyploid (Barasertib treated)	N/A	geminin-GFP	Amine labeling	N/A
8686	95.5486		47.854	92.0466		pass	20211209	Rep 7	THP-1	Polyploid (Barasertib treated)	N/A	geminin-GFP	Amine labeling	N/A
8687	72.1134		17.9097	112.958		pass	20211209	Rep 7	THP-1	Polyploid (Barasertib treated)	N/A	geminin-GFP	Amine labeling	N/A
8688	129.942		6.00149	188.445		pass	20211209	Rep 7	THP-1	Polyploid (Barasertib treated)	N/A	geminin-GFP	Amine labeling	N/A
8689	159.502		5.36976	224.236		pass	20211209	Rep 7	THP-1	Polyploid (Barasertib treated)	N/A	geminin-GFP	Amine labeling	N/A
8690	63.5953		6.49109	129.822		pass	20211209	Rep 7	THP-1	Polyploid (Barasertib treated)	N/A	geminin-GFP	Amine labeling	N/A
8691	81.7212		33.4978	141.566		pass	20211209	Rep 7	THP-1	Polyploid (Barasertib treated)	N/A	geminin-GFP	Amine labeling	N/A
8692	74.602		12.3978	88.9906		pass	20211209	Rep 7	THP-1	Polyploid (Barasertib treated)	N/A	geminin-GFP	Amine labeling	N/A
8693	219.242		106.89	227.004		pass	20211209	Rep 7	THP-1	Polyploid (Barasertib treated)	N/A	geminin-GFP	Amine labeling	N/A
8694	117.186		4.86437	155.614		pass	20211209	Rep 7	THP-1	Polyploid (Barasertib treated)	N/A	geminin-GFP	Amine labeling	N/A
8695	71.2375		116.524	123.614		pass	20211209	Rep 7	THP-1	Polyploid (Barasertib treated)	N/A	geminin-GFP	Amine labeling	N/A
8696	134.575		6.28577	169.949		pass	20211209	Rep 7	THP-1	Polyploid (Barasertib treated)	N/A	geminin-GFP	Amine labeling	N/A
8697	120.464		57.3932	238.94		pass	20211209	Rep 7	THP-1	Polyploid (Barasertib treated)	N/A	geminin-GFP	Amine labeling	N/A
8698	118.547		5.55928	138.238		pass	20211209	Rep 7	THP-1	Polyploid (Barasertib treated)	N/A	geminin-GFP	Amine labeling	N/A
8699	83.9289		32.3449	129.886		pass	20211209	Rep 7	THP-1	Polyploid (Barasertib treated)	N/A	geminin-GFP	Amine labeling	N/A
8700	125.991		6.53847	178.141		pass	20211209	Rep 7	THP-1	Polyploid (Barasertib treated)	N/A	geminin-GFP	Amine labeling	N/A
8701	110.078		4.86437	168.381		pass	20211209	Rep 7	THP-1	Polyploid (Barasertib treated)	N/A	geminin-GFP	Amine labeling	N/A
8702	74.8342		28.8387	114.462		pass	20211209	Rep 7	THP-1	Polyploid (Barasertib treated)	N/A	geminin-GFP	Amine labeling	N/A
8703	41.431		10.8027	69.0869		pass	20211209	Rep 7	THP-1	Polyploid (Barasertib treated)	N/A	geminin-GFP	Amine labeling	N/A
8704	218.999		6.66481	236.188		pass	20211209	Rep 7	THP-1	Polyploid (Barasertib treated)	N/A	geminin-GFP	Amine labeling	N/A
8705	176.286		27.7332	219.709		pass	20211209	Rep 7	THP-1	Polyploid (Barasertib treated)	N/A	geminin-GFP	Amine labeling	N/A
8706	55.4887		4.95913	83.9027		pass	20211209	Rep 7	THP-1	Polyploid (Barasertib treated)	N/A	geminin-GFP	Amine labeling	N/A
8707	88.9447		21.0052	150.974		pass	20211209	Rep 7	THP-1	Polyploid (Barasertib treated)	N/A	geminin-GFP	Amine labeling	N/A
8708	47.5351		5.84356	149.406		no	20211209	Rep 7	THP-1	Polyploid (Barasertib treated)	N/A	geminin-GFP	Amine labeling	N/A
8709	78.5179		7.92829	153.086		pass	20211209	Rep 7	THP-1	Polyploid (Barasertib treated)	N/A	geminin-GFP	Amine labeling	N/A
8710	137.604		18.1308	309.947		pass	20211209	Rep 7	THP-1	Polyploid (Barasertib treated)	N/A	geminin-GFP	Amine labeling	N/A
8711	120.571		57.4406	291.131		pass	20211209	Rep 7	THP-1	Polyploid (Barasertib treated)	N/A	geminin-GFP	Amine labeling	N/A
8712	72.9841		49.7176	106.91		pass	20211209	Rep 7	THP-1	Polyploid (Barasertib treated)	N/A	geminin-GFP	Amine labeling	N/A
8713	23.1062		3.50613	1899.39		no	20211209	Rep 7	THP-1	Polyploid (Barasertib treated)	N/A	geminin-GFP	Amine labeling	N/A
8714	76.046		17.2464	119.438		pass	20211209	Rep 7	THP-1	Polyploid (Barasertib treated)	N/A	geminin-GFP	Amine labeling	N/A
8715	83.8503		13.835	136.286		pass	20211209	Rep 7	THP-1	Polyploid (Barasertib treated)	N/A	geminin-GFP	Amine labeling	N/A
8716	61.0759		6.06467	106.078		pass	20211209	Rep 7	THP-1	Polyploid (Barasertib treated)	N/A	geminin-GFP	Amine labeling	N/A
8717	36.347		2.8744	57.6311		pass	20211209	Rep 7	THP-1	Polyploid (Barasertib treated)	N/A	geminin-GFP	Amine labeling	N/A
8718	91.2285		4.76961	93.9185		pass	20211209	Rep 7	THP-1	Polyploid (Barasertib treated)	N/A	geminin-GFP	Amine labeling	N/A
8719	109.337		3.822	105.246		pass	20211209	Rep 7	THP-1	Polyploid (Barasertib treated)	N/A	geminin-GFP	Amine labeling	N/A
8720	106.604		6.44371	169.885		pass	20211209	Rep 7	THP-1	Polyploid (Barasertib treated)	N/A	geminin-GFP	Amine labeling	N/A
8721	89.0037		6.96489	102.622		pass	20211209	Rep 7	THP-1	Polyploid (Barasertib treated)	N/A	geminin-GFP	Amine labeling	N/A
8722	17.5467		6.91751	1793.67		no	20211209	Rep 7	THP-1	Polyploid (Barasertib treated)	N/A	geminin-GFP	Amine labeling	N/A
8723	283.835		26.0275	363.194		pass	20211209	Rep 7	THP-1	Polyploid (Barasertib treated)	N/A	geminin-GFP	Amine labeling	N/A
8724	255.643		82.0309	325.979		pass	20211209	Rep 7	THP-1	Polyploid (Barasertib treated)	N/A	geminin-GFP	Amine labeling	N/A
8725	60.5357		4.84857	74.0148		pass	20211209	Rep 7	THP-1	Polyploid (Barasertib treated)	N/A	geminin-GFP	Amine labeling	N/A
8726	5.66979		5.96991	891.25		no	20211209	Rep 7	THP-1	Polyploid (Barasertib treated)	N/A	geminin-GFP	Amine labeling	N/A
8727	161.246		130.169	171.517		pass	20211209	Rep 7	THP-1	Polyploid (Barasertib treated)	N/A	geminin-GFP	Amine labeling	N/A
8728	70.6693		59.1305	132.51		pass	20211209	Rep 7	THP-1	Polyploid (Barasertib treated)	N/A	geminin-GFP	Amine labeling	N/A
8729	102.797		3.75883	150.494		pass	20211209	Rep 7	THP-1	Polyploid (Barasertib treated)	N/A	geminin-GFP	Amine labeling	N/A
8730	80.2803		37.9515	130.574		pass	20211209	Rep 7	THP-1	Polyploid (Barasertib treated)	N/A	geminin-GFP	Amine labeling	N/A
8731	49.7264		3.90097	73.1189		pass	20211209	Rep 7	THP-1	Polyploid (Barasertib treated)	N/A	geminin-GFP	Amine labeling	N/A
8732	138.62		5.68562	176.701		pass	20211209	Rep 7	THP-1	Polyploid (Barasertib treated)	N/A	geminin-GFP	Amine labeling	N/A
8733	123.532		43.4634	188.093		pass	20211209	Rep 7	THP-1	Polyploid (Barasertib treated)	N/A	geminin-GFP	Amine labeling	N/A
8734	76.0818		9.66556	122.19		pass	20211209	Rep 7	THP-1	Polyploid (Barasertib treated)	N/A	geminin-GFP	Amine labeling	N/A
8735	106.783		4.04311	316.235		no	20211209	Rep 7	THP-1	Polyploid (Barasertib treated)	N/A	geminin-GFP	Amine labeling	N/A
8736	99.0183		4.0747	154.462		pass	20211209	Rep 7	THP-1	Polyploid (Barasertib treated)	N/A	geminin-GFP	Amine labeling	N/A
8737	50.7095		4.86437	69.2789		pass	20211209	Rep 7	THP-1	Polyploid (Barasertib treated)	N/A	geminin-GFP	Amine labeling	N/A
8738	161.243		31.0972	211.037		pass	20211209	Rep 7	THP-1	Polyploid (Barasertib treated)	N/A	geminin-GFP	Amine labeling	N/A
8739	114.576		6.50688	171.741		pass	20211209	Rep 7	THP-1	Polyploid (Barasertib treated)	N/A	geminin-GFP	Amine labeling	N/A
8740	53.7414		5.30658	69.7269		pass	20211209	Rep 7	THP-1	Polyploid (Barasertib treated)	N/A	geminin-GFP	Amine labeling	N/A
8741	16.5723		4.58009	2076.51		no	20211209	Rep 7	THP-1	Polyploid (Barasertib treated)	N/A	geminin-GFP	Amine labeling	N/A
8742	166.555		167.189	229.404		pass	20211209	Rep 7	THP-1	Polyploid (Barasertib treated)	N/A	geminin-GFP	Amine labeling	N/A
8743	107.026		5.78038	156.606		pass	20211209	Rep 7	THP-1	Polyploid (Barasertib treated)	N/A	geminin-GFP	Amine labeling	N/A
8744	74.9525		39.3191	254.45		pass	20211209	Rep 7	THP-1	Polyploid (Barasertib treated)	N/A	geminin-GFP	Amine labeling	N/A
8745	166.892		31.7763	814.227		no	20211209	Rep 7	THP-1	Polyploid (Barasertib treated)	N/A	geminin-GFP	Amine labeling	N/A
8746	101.851		31.1446	215.821		pass	20211209	Rep 7	THP-1	Polyploid (Barasertib treated)	N/A	geminin-GFP	Amine labeling	N/A
8747	57.4719		4.45374	102.526		pass	20211209	Rep 7	THP-1	Polyploid (Barasertib treated)	N/A	geminin-GFP	Amine labeling	N/A
8748	88.5032		112.923	134.014		pass	20211209	Rep 7	THP-1	Polyploid (Barasertib treated)	N/A	geminin-GFP	Amine labeling	N/A
8749	73.2943		98.4876	132.51		pass	20211209	Rep 7	THP-1	Polyploid (Barasertib treated)	N/A	geminin-GFP	Amine labeling	N/A
8750	122.46		59.0673	159.774		pass	20211209	Rep 7	THP-1	Polyploid (Barasertib treated)	N/A	geminin-GFP	Amine labeling	N/A
8751	202.893		29.3757	224.508		pass	20211209	Rep 7	THP-1	Polyploid (Barasertib treated)	N/A	geminin-GFP	Amine labeling	N/A
8752	63.5317		4.92754	91.9026		pass	20211209	Rep 7	THP-1	Polyploid (Barasertib treated)	N/A	geminin-GFP	Amine labeling	N/A
8753	110.565		55.498	158.718		pass	20211209	Rep 7	THP-1	Polyploid (Barasertib treated)	N/A	geminin-GFP	Amine labeling	N/A
8754	147.346		10.013	209.277		pass	20211209	Rep 7	THP-1	Polyploid (Barasertib treated)	N/A	geminin-GFP	Amine labeling	N/A
8755	65.0722		43.0844	118.654		pass	20211209	Rep 7	THP-1	Polyploid (Barasertib treated)	N/A	geminin-GFP	Amine labeling	N/A
8756	256.559		164.883	338.875		pass	20211209	Rep 7	THP-1	Polyploid (Barasertib treated)	N/A	geminin-GFP	Amine labeling	N/A
8757	85.2076		9.91826	118.494		pass	20211209	Rep 7	THP-1	Polyploid (Barasertib treated)	N/A	geminin-GFP	Amine labeling	N/A
8758	83.684		10.2341	110.014		pass	20211209	Rep 7	THP-1	Polyploid (Barasertib treated)	N/A	geminin-GFP	Amine labeling	N/A
8759	64.9526		4.37477	90.1746		pass	20211209	Rep 7	THP-1	Polyploid (Barasertib treated)	N/A	geminin-GFP	Amine labeling	N/A
8760	51.6717		5.81197	73.2469		pass	20211209	Rep 7	THP-1	Polyploid (Barasertib treated)	N/A	geminin-GFP	Amine labeling	N/A
8761	292.501		1332.55	417.593		pass	20211209	Rep 7	THP-1	Polyploid (Barasertib treated)	N/A	geminin-GFP	Amine labeling	N/A
8762	138.679		6.25419	225.468		pass	20211209	Rep 7	THP-1	Polyploid (Barasertib treated)	N/A	geminin-GFP	Amine labeling	N/A
8763	68.6542		175.37	114.974		pass	20211209	Rep 7	THP-1	Polyploid (Barasertib treated)	N/A	geminin-GFP	Amine labeling	N/A
8764	154.525		28.4597	386.298		pass	20211209	Rep 7	THP-1	Polyploid (Barasertib treated)	N/A	geminin-GFP	Amine labeling	N/A
8765	139.675		4.35898	197.629		pass	20211209	Rep 7	THP-1	Polyploid (Barasertib treated)	N/A	geminin-GFP	Amine labeling	N/A
8766	71.1448		6.41212	128.99		pass	20211209	Rep 7	THP-1	Polyploid (Barasertib treated)	N/A	geminin-GFP	Amine labeling	N/A
8767	96.6218		4.39057	159.614		pass	20211209	Rep 7	THP-1	Polyploid (Barasertib treated)	N/A	geminin-GFP	Amine labeling	N/A
8768	59.9773		11.4818	85.2307		pass	20211209	Rep 7	THP-1	Polyploid (Barasertib treated)	N/A	geminin-GFP	Amine labeling	N/A
8769	144.574		87.1796	167.677		pass	20211209	Rep 7	THP-1	Polyploid (Barasertib treated)	N/A	geminin-GFP	Amine labeling	N/A
8770	142.141		24.5114	283.804		pass	20211209	Rep 7	THP-1	Polyploid (Barasertib treated)	N/A	geminin-GFP	Amine labeling	N/A
8771	158.098		66.8377	235.036		pass	20211209	Rep 7	THP-1	Polyploid (Barasertib treated)	N/A	geminin-GFP	Amine labeling	N/A
8772	62.4633		9.91826	104.126		pass	20211209	Rep 7	THP-1	Polyploid (Barasertib treated)	N/A	geminin-GFP	Amine labeling	N/A
8773	123.007		15.4775	176.317		pass	20211209	Rep 7	THP-1	Polyploid (Barasertib treated)	N/A	geminin-GFP	Amine labeling	N/A
8774	195.731		7.04386	215.037		pass	20211209	Rep 7	THP-1	Polyploid (Barasertib treated)	N/A	geminin-GFP	Amine labeling	N/A
8775	53.3933		6.60164	109.598		pass	20211209	Rep 7	THP-1	Polyploid (Barasertib treated)	N/A	geminin-GFP	Amine labeling	N/A
8776	90.7676		5.0223	113.47		pass	20211209	Rep 7	THP-1	Polyploid (Barasertib treated)	N/A	geminin-GFP	Amine labeling	N/A
8777	57.1509		8.25995	92.0626		pass	20211209	Rep 7	THP-1	Polyploid (Barasertib treated)	N/A	geminin-GFP	Amine labeling	N/A
8778	92.4422		10.8974	162.205		pass	20211209	Rep 7	THP-1	Polyploid (Barasertib treated)	N/A	geminin-GFP	Amine labeling	N/A
8779	137.576		56.4772	210.301		pass	20211209	Rep 7	THP-1	Polyploid (Barasertib treated)	N/A	geminin-GFP	Amine labeling	N/A
8780	119.98		9.12859	167.549		pass	20211209	Rep 7	THP-1	Polyploid (Barasertib treated)	N/A	geminin-GFP	Amine labeling	N/A
8781	73.67		4.10628	130.046		pass	20211209	Rep 7	THP-1	Polyploid (Barasertib treated)	N/A	geminin-GFP	Amine labeling	N/A
8782	164.568		312.267	256.668		pass	20211209	Rep 7	THP-1	Polyploid (Barasertib treated)	N/A	geminin-GFP	Amine labeling	N/A
8783	41.5591		6.63323	4224.25		no	20211209	Rep 7	THP-1	Polyploid (Barasertib treated)	N/A	geminin-GFP	Amine labeling	N/A
8784	103.749		5.90673	134.462		pass	20211209	Rep 7	THP-1	Polyploid (Barasertib treated)	N/A	geminin-GFP	Amine labeling	N/A
8785	235.624		9.69715	314.395		pass	20211209	Rep 7	THP-1	Polyploid (Barasertib treated)	N/A	geminin-GFP	Amine labeling	N/A
8786	85.9818		6.75958	144.19		pass	20211209	Rep 7	THP-1	Polyploid (Barasertib treated)	N/A	geminin-GFP	Amine labeling	N/A
8787	67.4324		5.36976	102.942		pass	20211209	Rep 7	THP-1	Polyploid (Barasertib treated)	N/A	geminin-GFP	Amine labeling	N/A
8788	58.9654		5.24341	100.094		pass	20211209	Rep 7	THP-1	Polyploid (Barasertib treated)	N/A	geminin-GFP	Amine labeling	N/A
8789	57.7812		4.04311	129.118		pass	20211209	Rep 7	THP-1	Polyploid (Barasertib treated)	N/A	geminin-GFP	Amine labeling	N/A
8790	60.5344		5.55928	4378.3		no	20211209	Rep 7	THP-1	Polyploid (Barasertib treated)	N/A	geminin-GFP	Amine labeling	N/A
8791	268.801		33.4504	252.252		pass	20211209	Rep 7	THP-1	Polyploid (Barasertib treated)	N/A	geminin-GFP	Amine labeling	N/A
8792	79.2065		15.7934	145.15		pass	20211209	Rep 7	THP-1	Polyploid (Barasertib treated)	N/A	geminin-GFP	Amine labeling	N/A
8793	195.533		51.297	253.18		pass	20211209	Rep 7	THP-1	Polyploid (Barasertib treated)	N/A	geminin-GFP	Amine labeling	N/A
8794	77.0411		6.03308	249.5		pass	20211209	Rep 7	THP-1	Polyploid (Barasertib treated)	N/A	geminin-GFP	Amine labeling	N/A
8795	57.7242		6.23839	84.6707		pass	20211209	Rep 7	THP-1	Polyploid (Barasertib treated)	N/A	geminin-GFP	Amine labeling	N/A
8796	71.7202		8.41788	97.6305		pass	20211209	Rep 7	THP-1	Polyploid (Barasertib treated)	N/A	geminin-GFP	Amine labeling	N/A
8797	110.081		3.91676	165.117		pass	20211209	Rep 7	THP-1	Polyploid (Barasertib treated)	N/A	geminin-GFP	Amine labeling	N/A
8798	180.641		35.6615	195.037		pass	20211209	Rep 7	THP-1	Polyploid (Barasertib treated)	N/A	geminin-GFP	Amine labeling	N/A
8799	99.7701		8.05463	151.55		pass	20211209	Rep 7	THP-1	Polyploid (Barasertib treated)	N/A	geminin-GFP	Amine labeling	N/A
8800	94.8891		53.9503	135.582		pass	20211209	Rep 7	THP-1	Polyploid (Barasertib treated)	N/A	geminin-GFP	Amine labeling	N/A
8801	87.7095		81.4939	105.022		pass	20211209	Rep 7	THP-1	Polyploid (Barasertib treated)	N/A	geminin-GFP	Amine labeling	N/A
8802	86.0161		91.2543	137.662		pass	20211209	Rep 7	THP-1	Polyploid (Barasertib treated)	N/A	geminin-GFP	Amine labeling	N/A
8803	258.719		48.233	353.146		pass	20211209	Rep 7	THP-1	Polyploid (Barasertib treated)	N/A	geminin-GFP	Amine labeling	N/A
8804	100.791		6.63323	171.645		pass	20211209	Rep 7	THP-1	Polyploid (Barasertib treated)	N/A	geminin-GFP	Amine labeling	N/A
8805	91.0019		18.4783	141.726		pass	20211209	Rep 7	THP-1	Polyploid (Barasertib treated)	N/A	geminin-GFP	Amine labeling	N/A
8806	72.6605		44.0636	105.086		pass	20211209	Rep 7	THP-1	Polyploid (Barasertib treated)	N/A	geminin-GFP	Amine labeling	N/A
8807	61.4316		4.58009	83.0067		pass	20211209	Rep 7	THP-1	Polyploid (Barasertib treated)	N/A	geminin-GFP	Amine labeling	N/A
8808	68.8331		2.71646	113.598		pass	20211209	Rep 7	THP-1	Polyploid (Barasertib treated)	N/A	geminin-GFP	Amine labeling	N/A
8809	127.571		29.6758	275.884		pass	20211209	Rep 7	THP-1	Polyploid (Barasertib treated)	N/A	geminin-GFP	Amine labeling	N/A
8810	89.1934		12.54	106.078		pass	20211209	Rep 7	THP-1	Polyploid (Barasertib treated)	N/A	geminin-GFP	Amine labeling	N/A
8811	107.564		5.96991	130.718		pass	20211209	Rep 7	THP-1	Polyploid (Barasertib treated)	N/A	geminin-GFP	Amine labeling	N/A
8812	86.637		36.0721	148.03		pass	20211209	Rep 7	THP-1	Polyploid (Barasertib treated)	N/A	geminin-GFP	Amine labeling	N/A
8813	59.5811		5.84356	102.302		pass	20211209	Rep 7	THP-1	Polyploid (Barasertib treated)	N/A	geminin-GFP	Amine labeling	N/A
8814	52.1527		3.28503	76.2228		pass	20211209	Rep 7	THP-1	Polyploid (Barasertib treated)	N/A	geminin-GFP	Amine labeling	N/A
8815	144.651		18.5099	186.909		pass	20211209	Rep 7	THP-1	Polyploid (Barasertib treated)	N/A	geminin-GFP	Amine labeling	N/A
8816	80.8814		20.4367	109.31		pass	20211209	Rep 7	THP-1	Polyploid (Barasertib treated)	N/A	geminin-GFP	Amine labeling	N/A
8817	117.545		13.835	174.653		pass	20211209	Rep 7	THP-1	Polyploid (Barasertib treated)	N/A	geminin-GFP	Amine labeling	N/A
8818	83.6062		98.6772	117.694		pass	20211209	Rep 7	THP-1	Polyploid (Barasertib treated)	N/A	geminin-GFP	Amine labeling	N/A
8819	92.3513		4.61167	136.542		pass	20211209	Rep 7	THP-1	Polyploid (Barasertib treated)	N/A	geminin-GFP	Amine labeling	N/A
8820	106.174		4.5485	146.942		pass	20211209	Rep 7	THP-1	Polyploid (Barasertib treated)	N/A	geminin-GFP	Amine labeling	N/A
8821	104.879		8.65478	189.629		pass	20211209	Rep 7	THP-1	Polyploid (Barasertib treated)	N/A	geminin-GFP	Amine labeling	N/A
8822	41.6072		3.91676	70.7509		pass	20211209	Rep 7	THP-1	Polyploid (Barasertib treated)	N/A	geminin-GFP	Amine labeling	N/A
8823	121.437		4.5485	137.886		pass	20211209	Rep 7	THP-1	Polyploid (Barasertib treated)	N/A	geminin-GFP	Amine labeling	N/A
8824	110.322		5.71721	185.277		pass	20211209	Rep 7	THP-1	Polyploid (Barasertib treated)	N/A	geminin-GFP	Amine labeling	N/A
8825	58.043		4.65905	89.8226		pass	20211209	Rep 7	THP-1	Polyploid (Barasertib treated)	N/A	geminin-GFP	Amine labeling	N/A
8826	189.341		42.5474	280.412		pass	20211209	Rep 7	THP-1	Polyploid (Barasertib treated)	N/A	geminin-GFP	Amine labeling	N/A
8827	131.706		12.1293	152.126		pass	20211209	Rep 7	THP-1	Polyploid (Barasertib treated)	N/A	geminin-GFP	Amine labeling	N/A
8828	134.939		5.81197	200.909		pass	20211209	Rep 7	THP-1	Polyploid (Barasertib treated)	N/A	geminin-GFP	Amine labeling	N/A
8829	94.5828		5.55928	118.398		pass	20211209	Rep 7	THP-1	Polyploid (Barasertib treated)	N/A	geminin-GFP	Amine labeling	N/A
8830	132.957		9.98143	185.757		pass	20211209	Rep 7	THP-1	Polyploid (Barasertib treated)	N/A	geminin-GFP	Amine labeling	N/A
8831	204.082		92.8336	284.524		pass	20211209	Rep 7	THP-1	Polyploid (Barasertib treated)	N/A	geminin-GFP	Amine labeling	N/A
8832	56.2732		5.68562	94.8145		pass	20211209	Rep 7	THP-1	Polyploid (Barasertib treated)	N/A	geminin-GFP	Amine labeling	N/A
8833	59.2074		5.05389	75.2468		pass	20211209	Rep 7	THP-1	Polyploid (Barasertib treated)	N/A	geminin-GFP	Amine labeling	N/A
8834	130.847		8.05463	188.461		pass	20211209	Rep 7	THP-1	Polyploid (Barasertib treated)	N/A	geminin-GFP	Amine labeling	N/A
8835	151.341		21.8265	188.445		pass	20211209	Rep 7	THP-1	Polyploid (Barasertib treated)	N/A	geminin-GFP	Amine labeling	N/A
8836	85.6731		17.5307	110.846		pass	20211209	Rep 7	THP-1	Polyploid (Barasertib treated)	N/A	geminin-GFP	Amine labeling	N/A
8837	111.153		30.5128	151.358		pass	20211209	Rep 7	THP-1	Polyploid (Barasertib treated)	N/A	geminin-GFP	Amine labeling	N/A
8838	39.7024		5.22762	1476.71		no	20211209	Rep 7	THP-1	Polyploid (Barasertib treated)	N/A	geminin-GFP	Amine labeling	N/A
8839	201.559		31.0814	290.811		pass	20211209	Rep 7	THP-1	Polyploid (Barasertib treated)	N/A	geminin-GFP	Amine labeling	N/A
8840	72.6223		10.3289	116.702		pass	20211209	Rep 7	THP-1	Polyploid (Barasertib treated)	N/A	geminin-GFP	Amine labeling	N/A
8841	85.0939		24.006	106.878		pass	20211209	Rep 7	THP-1	Polyploid (Barasertib treated)	N/A	geminin-GFP	Amine labeling	N/A
8842	126.897		6.19101	209.533		pass	20211209	Rep 7	THP-1	Polyploid (Barasertib treated)	N/A	geminin-GFP	Amine labeling	N/A
8843	78.8706		8.90748	112.574		pass	20211209	Rep 7	THP-1	Polyploid (Barasertib treated)	N/A	geminin-GFP	Amine labeling	N/A
8844	150.706		7.10703	178.781		pass	20211209	Rep 7	THP-1	Polyploid (Barasertib treated)	N/A	geminin-GFP	Amine labeling	N/A
8845	156.501		64.5318	194.365		pass	20211209	Rep 7	THP-1	Polyploid (Barasertib treated)	N/A	geminin-GFP	Amine labeling	N/A
8846	55.8061		6.31736	79.5508		pass	20211209	Rep 7	THP-1	Polyploid (Barasertib treated)	N/A	geminin-GFP	Amine labeling	N/A
8847	73.5079		35.4088	127.134		pass	20211209	Rep 7	THP-1	Polyploid (Barasertib treated)	N/A	geminin-GFP	Amine labeling	N/A
8848	164.892		132.222	240.604		pass	20211209	Rep 7	THP-1	Polyploid (Barasertib treated)	N/A	geminin-GFP	Amine labeling	N/A
8849	52.4348		5.18024	92.7986		pass	20211209	Rep 7	THP-1	Polyploid (Barasertib treated)	N/A	geminin-GFP	Amine labeling	N/A
8850	53.1497		3.72724	101.71		pass	20211209	Rep 7	THP-1	Polyploid (Barasertib treated)	N/A	geminin-GFP	Amine labeling	N/A
8851	74.6639		19.8365	125.246		pass	20211209	Rep 7	THP-1	Polyploid (Barasertib treated)	N/A	geminin-GFP	Amine labeling	N/A
8852	59.6539		4.26422	298.843		no	20211209	Rep 7	THP-1	Polyploid (Barasertib treated)	N/A	geminin-GFP	Amine labeling	N/A
8853	106.651		3.822	155.71		pass	20211209	Rep 7	THP-1	Polyploid (Barasertib treated)	N/A	geminin-GFP	Amine labeling	N/A
8854	254.997		66.7587	315.883		pass	20211209	Rep 7	THP-1	Polyploid (Barasertib treated)	N/A	geminin-GFP	Amine labeling	N/A
8855	136.355		16.5199	212.205		pass	20211209	Rep 7	THP-1	Polyploid (Barasertib treated)	N/A	geminin-GFP	Amine labeling	N/A
8856	90.0578		4.45374	100.35		pass	20211209	Rep 7	THP-1	Polyploid (Barasertib treated)	N/A	geminin-GFP	Amine labeling	N/A
8857	160.305		10.3921	222.621		pass	20211209	Rep 7	THP-1	Polyploid (Barasertib treated)	N/A	geminin-GFP	Amine labeling	N/A
8858	42.782		5.14865	4321.4		no	20211209	Rep 7	THP-1	Polyploid (Barasertib treated)	N/A	geminin-GFP	Amine labeling	N/A
8859	167.798		54.8031	208.445		pass	20211209	Rep 7	THP-1	Polyploid (Barasertib treated)	N/A	geminin-GFP	Amine labeling	N/A
8860	51.7287		5.14865	88.5426		pass	20211209	Rep 7	THP-1	Polyploid (Barasertib treated)	N/A	geminin-GFP	Amine labeling	N/A
8861	111.125		3.72724	158.206		pass	20211209	Rep 7	THP-1	Polyploid (Barasertib treated)	N/A	geminin-GFP	Amine labeling	N/A
8862	85.9715		10.5816	119.07		pass	20211209	Rep 7	THP-1	Polyploid (Barasertib treated)	N/A	geminin-GFP	Amine labeling	N/A
8863	109.232		4.39057	258.3		pass	20211209	Rep 7	THP-1	Polyploid (Barasertib treated)	N/A	geminin-GFP	Amine labeling	N/A
8864	95.3665		31.8395	141.726		pass	20211209	Rep 7	THP-1	Polyploid (Barasertib treated)	N/A	geminin-GFP	Amine labeling	N/A
8865	76.4968		7.10703	129.918		pass	20211209	Rep 7	THP-1	Polyploid (Barasertib treated)	N/A	geminin-GFP	Amine labeling	N/A
8866	216.048		79.7251	291.643		pass	20211209	Rep 7	THP-1	Polyploid (Barasertib treated)	N/A	geminin-GFP	Amine labeling	N/A
8867	125.271		9.00224	166.109		pass	20211209	Rep 7	THP-1	Polyploid (Barasertib treated)	N/A	geminin-GFP	Amine labeling	N/A
8868	74.0807		23.6585	113.134		pass	20211209	Rep 7	THP-1	Polyploid (Barasertib treated)	N/A	geminin-GFP	Amine labeling	N/A
8869	83.8458		71.9231	113.342		pass	20211209	Rep 7	THP-1	Polyploid (Barasertib treated)	N/A	geminin-GFP	Amine labeling	N/A
8870	125.682		602.897	244.54		pass	20211209	Rep 7	THP-1	Polyploid (Barasertib treated)	N/A	geminin-GFP	Amine labeling	N/A
8871	91.1578		5.05389	95.0705		pass	20211209	Rep 7	THP-1	Polyploid (Barasertib treated)	N/A	geminin-GFP	Amine labeling	N/A
8872	155.97		149.453	230.172		pass	20211209	Rep 7	THP-1	Polyploid (Barasertib treated)	N/A	geminin-GFP	Amine labeling	N/A
8873	88.0866		14.6879	192.221		pass	20211209	Rep 7	THP-1	Polyploid (Barasertib treated)	N/A	geminin-GFP	Amine labeling	N/A
8874	47.4873		4.76961	92.8625		pass	20211209	Rep 7	THP-1	Polyploid (Barasertib treated)	N/A	geminin-GFP	Amine labeling	N/A
8875	80.0215		9.72873	141.182		pass	20211209	Rep 7	THP-1	Polyploid (Barasertib treated)	N/A	geminin-GFP	Amine labeling	N/A
8876	94.5197		19.8681	158.142		pass	20211209	Rep 7	THP-1	Polyploid (Barasertib treated)	N/A	geminin-GFP	Amine labeling	N/A
8877	165.461		123.346	194.077		pass	20211209	Rep 7	THP-1	Polyploid (Barasertib treated)	N/A	geminin-GFP	Amine labeling	N/A
8878	86.3428		24.0849	137.214		pass	20211209	Rep 7	THP-1	Polyploid (Barasertib treated)	N/A	geminin-GFP	Amine labeling	N/A
8879	9.77521		4.04311	1037.44		no	20211209	Rep 7	THP-1	Polyploid (Barasertib treated)	N/A	geminin-GFP	Amine labeling	N/A
8880	55.7597		7.61242	74.6708		pass	20211209	Rep 7	THP-1	Polyploid (Barasertib treated)	N/A	geminin-GFP	Amine labeling	N/A
8881	96.3934		5.29079	135.118		pass	20211209	Rep 7	THP-1	Polyploid (Barasertib treated)	N/A	geminin-GFP	Amine labeling	N/A
8882	51.3316		4.70643	82.3347		pass	20211209	Rep 7	THP-1	Polyploid (Barasertib treated)	N/A	geminin-GFP	Amine labeling	N/A
8883	112.598		5.71721	183.645		pass	20211209	Rep 7	THP-1	Polyploid (Barasertib treated)	N/A	geminin-GFP	Amine labeling	N/A
8884	180.934		7.23338	222.589		pass	20211209	Rep 7	THP-1	Polyploid (Barasertib treated)	N/A	geminin-GFP	Amine labeling	N/A
8885	73.4342		26.8804	126.446		pass	20211209	Rep 7	THP-1	Polyploid (Barasertib treated)	N/A	geminin-GFP	Amine labeling	N/A
8886	62.7133		5.71721	103.614		pass	20211209	Rep 7	THP-1	Polyploid (Barasertib treated)	N/A	geminin-GFP	Amine labeling	N/A
8887	106.346		16.4251	178.301		pass	20211209	Rep 7	THP-1	Polyploid (Barasertib treated)	N/A	geminin-GFP	Amine labeling	N/A
8888	91.6265		12.7611	158.238		pass	20211209	Rep 7	THP-1	Polyploid (Barasertib treated)	N/A	geminin-GFP	Amine labeling	N/A
8889	147.793		24.6061	180.637		pass	20211209	Rep 7	THP-1	Polyploid (Barasertib treated)	N/A	geminin-GFP	Amine labeling	N/A
8890	165.846		20.8157	295.835		pass	20211209	Rep 7	THP-1	Polyploid (Barasertib treated)	N/A	geminin-GFP	Amine labeling	N/A
8891	119.214		5.30658	164.317		pass	20211209	Rep 7	THP-1	Polyploid (Barasertib treated)	N/A	geminin-GFP	Amine labeling	N/A
8892	87.2952		64.9109	132.478		pass	20211209	Rep 7	THP-1	Polyploid (Barasertib treated)	N/A	geminin-GFP	Amine labeling	N/A
8893	122.842		5.96991	164.029		pass	20211209	Rep 7	THP-1	Polyploid (Barasertib treated)	N/A	geminin-GFP	Amine labeling	N/A
8894	101.202		4.89595	137.118		pass	20211209	Rep 7	THP-1	Polyploid (Barasertib treated)	N/A	geminin-GFP	Amine labeling	N/A
8895	127.864		18.3519	166.461		pass	20211209	Rep 7	THP-1	Polyploid (Barasertib treated)	N/A	geminin-GFP	Amine labeling	N/A
8896	111.485		54.503	179.837		pass	20211209	Rep 7	THP-1	Polyploid (Barasertib treated)	N/A	geminin-GFP	Amine labeling	N/A
8897	22.5371		5.40134	2552.01		no	20211209	Rep 7	THP-1	Polyploid (Barasertib treated)	N/A	geminin-GFP	Amine labeling	N/A
8898	128.241		7.10703	280.892		pass	20211209	Rep 7	THP-1	Polyploid (Barasertib treated)	N/A	geminin-GFP	Amine labeling	N/A
8899	109.349		7.73877	247.356		pass	20211209	Rep 7	THP-1	Polyploid (Barasertib treated)	N/A	geminin-GFP	Amine labeling	N/A
8900	64.8358		9.82349	135.806		pass	20211209	Rep 7	THP-1	Polyploid (Barasertib treated)	N/A	geminin-GFP	Amine labeling	N/A
8901	136.877		9.5708	193.053		pass	20211209	Rep 7	THP-1	Polyploid (Barasertib treated)	N/A	geminin-GFP	Amine labeling	N/A
8902	98.6919		5.55928	144.926		pass	20211209	Rep 7	THP-1	Polyploid (Barasertib treated)	N/A	geminin-GFP	Amine labeling	N/A
8903	101.768		18.0992	160.733		pass	20211209	Rep 7	THP-1	Polyploid (Barasertib treated)	N/A	geminin-GFP	Amine labeling	N/A
8904	22.9192		4.10628	76.9908		no	20211209	Rep 7	THP-1	Polyploid (Barasertib treated)	N/A	geminin-GFP	Amine labeling	N/A
8905	67.9464		8.05463	102.398		pass	20211209	Rep 7	THP-1	Polyploid (Barasertib treated)	N/A	geminin-GFP	Amine labeling	N/A
8906	63.719		6.9491	92.3826		pass	20211209	Rep 7	THP-1	Polyploid (Barasertib treated)	N/A	geminin-GFP	Amine labeling	N/A
8907	87.2838		99.7827	123.006		pass	20211209	Rep 7	THP-1	Polyploid (Barasertib treated)	N/A	geminin-GFP	Amine labeling	N/A
8908	60.8448		5.36976	96.1265		pass	20211209	Rep 7	THP-1	Polyploid (Barasertib treated)	N/A	geminin-GFP	Amine labeling	N/A
8909	28.5506		5.55928	2782.29		no	20211209	Rep 7	THP-1	Polyploid (Barasertib treated)	N/A	geminin-GFP	Amine labeling	N/A
8910	108.507		5.14865	158.078		pass	20211209	Rep 7	THP-1	Polyploid (Barasertib treated)	N/A	geminin-GFP	Amine labeling	N/A
8911	67.2468		4.70643	111.326		pass	20211209	Rep 7	THP-1	Polyploid (Barasertib treated)	N/A	geminin-GFP	Amine labeling	N/A
8912	5.21412		5.11706	66.591		no	20211209	Rep 7	THP-1	Polyploid (Barasertib treated)	N/A	geminin-GFP	Amine labeling	N/A
8913	170.147		20.7525	250.78		pass	20211209	Rep 7	THP-1	Polyploid (Barasertib treated)	N/A	geminin-GFP	Amine labeling	N/A
8914	161.197		62.3839	322.395		pass	20211209	Rep 7	THP-1	Polyploid (Barasertib treated)	N/A	geminin-GFP	Amine labeling	N/A
8915	191.161		9.41287	163.357		pass	20211209	Rep 7	THP-1	Polyploid (Barasertib treated)	N/A	geminin-GFP	Amine labeling	N/A
8916	40.4253		17.657	1124.19		no	20211209	Rep 7	THP-1	Polyploid (Barasertib treated)	N/A	geminin-GFP	Amine labeling	N/A
8917	161.118		7.10703	879.442		no	20211209	Rep 7	THP-1	Polyploid (Barasertib treated)	N/A	geminin-GFP	Amine labeling	N/A
8918	123.959		4.16946	268.764		pass	20211209	Rep 7	THP-1	Polyploid (Barasertib treated)	N/A	geminin-GFP	Amine labeling	N/A
8919	219.066		6.19101	286.716		pass	20211209	Rep 7	THP-1	Polyploid (Barasertib treated)	N/A	geminin-GFP	Amine labeling	N/A
8920	121.515		6.85434	187.293		pass	20211209	Rep 7	THP-1	Polyploid (Barasertib treated)	N/A	geminin-GFP	Amine labeling	N/A
8921	117.998		14.0245	196.221		pass	20211209	Rep 7	THP-1	Polyploid (Barasertib treated)	N/A	geminin-GFP	Amine labeling	N/A
8922	79.2232		55.498	118.43		pass	20211209	Rep 7	THP-1	Polyploid (Barasertib treated)	N/A	geminin-GFP	Amine labeling	N/A
8923	111.668		4.80119	148.638		pass	20211209	Rep 7	THP-1	Polyploid (Barasertib treated)	N/A	geminin-GFP	Amine labeling	N/A
8924	150.945		8.43368	217.149		pass	20211209	Rep 7	THP-1	Polyploid (Barasertib treated)	N/A	geminin-GFP	Amine labeling	N/A
8925	58.158		4.61167	89.7266		pass	20211209	Rep 7	THP-1	Polyploid (Barasertib treated)	N/A	geminin-GFP	Amine labeling	N/A
8926	25.4985		5.96991	273.66		no	20211209	Rep 7	THP-1	Polyploid (Barasertib treated)	N/A	geminin-GFP	Amine labeling	N/A
8927	72.435		25.1747	92.9905		pass	20211209	Rep 7	THP-1	Polyploid (Barasertib treated)	N/A	geminin-GFP	Amine labeling	N/A
8928	212.188		4.99071	264.796		pass	20211209	Rep 7	THP-1	Polyploid (Barasertib treated)	N/A	geminin-GFP	Amine labeling	N/A
8929	106.442		29.5337	118.622		pass	20211209	Rep 7	THP-1	Polyploid (Barasertib treated)	N/A	geminin-GFP	Amine labeling	N/A
8930	123.595		9.31811	171.005		pass	20211209	Rep 7	THP-1	Polyploid (Barasertib treated)	N/A	geminin-GFP	Amine labeling	N/A
8931	106.547		37.8094	154.238		pass	20211209	Rep 7	THP-1	Polyploid (Barasertib treated)	N/A	geminin-GFP	Amine labeling	N/A
8932	105.611		4.20104	160.669		pass	20211209	Rep 7	THP-1	Polyploid (Barasertib treated)	N/A	geminin-GFP	Amine labeling	N/A
8933	52.1074		6.34895	103.598		pass	20211209	Rep 7	THP-1	Polyploid (Barasertib treated)	N/A	geminin-GFP	Amine labeling	N/A
8934	132.958		5.33817	148.798		pass	20211209	Rep 7	THP-1	Polyploid (Barasertib treated)	N/A	geminin-GFP	Amine labeling	N/A
8935	121.534		3.66407	212.061		pass	20211209	Rep 7	THP-1	Polyploid (Barasertib treated)	N/A	geminin-GFP	Amine labeling	N/A
8936	114.941		9.097	164.221		pass	20211209	Rep 7	THP-1	Polyploid (Barasertib treated)	N/A	geminin-GFP	Amine labeling	N/A
8937	57.6003		3.91676	78.2068		pass	20211209	Rep 7	THP-1	Polyploid (Barasertib treated)	N/A	geminin-GFP	Amine labeling	N/A
8938	67.0363		4.80119	97.7905		pass	20211209	Rep 7	THP-1	Polyploid (Barasertib treated)	N/A	geminin-GFP	Amine labeling	N/A
8939	60.975		6.6964	73.5029		pass	20211209	Rep 7	THP-1	Polyploid (Barasertib treated)	N/A	geminin-GFP	Amine labeling	N/A
8940	197.932		5.84356	213.821		pass	20211209	Rep 7	THP-1	Polyploid (Barasertib treated)	N/A	geminin-GFP	Amine labeling	N/A
8941	139.853		16.4567	187.197		pass	20211209	Rep 7	THP-1	Polyploid (Barasertib treated)	N/A	geminin-GFP	Amine labeling	N/A
8942	98.3974		105.784	147.582		pass	20211209	Rep 7	THP-1	Polyploid (Barasertib treated)	N/A	geminin-GFP	Amine labeling	N/A
8943	124.017		9.44445	182.461		pass	20211209	Rep 7	THP-1	Polyploid (Barasertib treated)	N/A	geminin-GFP	Amine labeling	N/A
8944	103.317		30.0706	161.597		pass	20211209	Rep 7	THP-1	Polyploid (Barasertib treated)	N/A	geminin-GFP	Amine labeling	N/A
8945	91.8449		28.0017	147.102		pass	20211209	Rep 7	THP-1	Polyploid (Barasertib treated)	N/A	geminin-GFP	Amine labeling	N/A
8946	111.007		81.3676	157.598		pass	20211209	Rep 7	THP-1	Polyploid (Barasertib treated)	N/A	geminin-GFP	Amine labeling	N/A
8947	85.8016		14.1509	135.87		pass	20211209	Rep 7	THP-1	Polyploid (Barasertib treated)	N/A	geminin-GFP	Amine labeling	N/A
8948	150.84		22.8688	196.765		pass	20211209	Rep 7	THP-1	Polyploid (Barasertib treated)	N/A	geminin-GFP	Amine labeling	N/A
8949	140.856		5.96991	196.093		pass	20211209	Rep 7	THP-1	Polyploid (Barasertib treated)	N/A	geminin-GFP	Amine labeling	N/A
8950	92.2958		5.68562	129.438		pass	20211209	Rep 7	THP-1	Polyploid (Barasertib treated)	N/A	geminin-GFP	Amine labeling	N/A
8951	51.1899		5.0223	86.3027		pass	20211209	Rep 7	THP-1	Polyploid (Barasertib treated)	N/A	geminin-GFP	Amine labeling	N/A
8952	103.064		12.7611	95.2945		pass	20211209	Rep 7	THP-1	Polyploid (Barasertib treated)	N/A	geminin-GFP	Amine labeling	N/A
8953	82.6687		45.4534	153.182		pass	20211209	Rep 7	THP-1	Polyploid (Barasertib treated)	N/A	geminin-GFP	Amine labeling	N/A
8954	110.126		86.4847	162.365		pass	20211209	Rep 7	THP-1	Polyploid (Barasertib treated)	N/A	geminin-GFP	Amine labeling	N/A
8955	52.6972		4.20104	91.4866		pass	20211209	Rep 7	THP-1	Polyploid (Barasertib treated)	N/A	geminin-GFP	Amine labeling	N/A
8956	181.219		57.8038	191.293		pass	20211209	Rep 7	THP-1	Polyploid (Barasertib treated)	N/A	geminin-GFP	Amine labeling	N/A
8957	139.628		35.3456	233.308		pass	20211209	Rep 7	THP-1	Polyploid (Barasertib treated)	N/A	geminin-GFP	Amine labeling	N/A
8958	105.89		28.8387	229.5		pass	20211209	Rep 7	THP-1	Polyploid (Barasertib treated)	N/A	geminin-GFP	Amine labeling	N/A
8959	16.3862		5.65404	665.59		no	20211209	Rep 7	THP-1	Polyploid (Barasertib treated)	N/A	geminin-GFP	Amine labeling	N/A
8960	59.3687		5.14865	87.4546		pass	20211209	Rep 7	THP-1	Polyploid (Barasertib treated)	N/A	geminin-GFP	Amine labeling	N/A
8961	170.228		31.0972	186.397		pass	20211209	Rep 7	THP-1	Polyploid (Barasertib treated)	N/A	geminin-GFP	Amine labeling	N/A
8962	150.092		184.688	355.994		pass	20211209	Rep 7	THP-1	Polyploid (Barasertib treated)	N/A	geminin-GFP	Amine labeling	N/A
8963	57.9504		5.68562	4414.84		no	20211209	Rep 7	THP-1	Polyploid (Barasertib treated)	N/A	geminin-GFP	Amine labeling	N/A
8964	175.175		52.4657	219.837		pass	20211209	Rep 7	THP-1	Polyploid (Barasertib treated)	N/A	geminin-GFP	Amine labeling	N/A
8965	188		39.5151	207.149		pass	20211209	Rep 7	THP-1	Polyploid (Barasertib treated)	N/A	geminin-GFP	Amine labeling	N/A
8966	136.854		11.9556	203.869		pass	20211209	Rep 7	THP-1	Polyploid (Barasertib treated)	N/A	geminin-GFP	Amine labeling	N/A
8967	48.5904		4.16946	76.2868		pass	20211209	Rep 7	THP-1	Polyploid (Barasertib treated)	N/A	geminin-GFP	Amine labeling	N/A
8968	144.815		34.2875	157.262		pass	20211209	Rep 7	THP-1	Polyploid (Barasertib treated)	N/A	geminin-GFP	Amine labeling	N/A
8969	61.1526		7.73877	104.014		pass	20211209	Rep 7	THP-1	Polyploid (Barasertib treated)	N/A	geminin-GFP	Amine labeling	N/A
8970	99.7401		3.97994	140.542		pass	20211209	Rep 7	THP-1	Polyploid (Barasertib treated)	N/A	geminin-GFP	Amine labeling	N/A
8971	128.189		7.67559	178.141		pass	20211209	Rep 7	THP-1	Polyploid (Barasertib treated)	N/A	geminin-GFP	Amine labeling	N/A
8972	27.9299		3.67986	513.24		no	20211209	Rep 7	THP-1	Polyploid (Barasertib treated)	N/A	geminin-GFP	Amine labeling	N/A
8973	182.116		30.8129	191.293		pass	20211209	Rep 7	THP-1	Polyploid (Barasertib treated)	N/A	geminin-GFP	Amine labeling	N/A
8974	164.736		63.4895	208.029		pass	20211209	Rep 7	THP-1	Polyploid (Barasertib treated)	N/A	geminin-GFP	Amine labeling	N/A
8975	50.8666		3.47455	80.4787		pass	20211209	Rep 7	THP-1	Polyploid (Barasertib treated)	N/A	geminin-GFP	Amine labeling	N/A
8976	137.201		22.932	174.333		pass	20211209	Rep 7	THP-1	Polyploid (Barasertib treated)	N/A	geminin-GFP	Amine labeling	N/A
8977	57.376		5.05389	87.9986		pass	20211209	Rep 7	THP-1	Polyploid (Barasertib treated)	N/A	geminin-GFP	Amine labeling	N/A
8978	130.594		7.73877	342.619		pass	20211209	Rep 7	THP-1	Polyploid (Barasertib treated)	N/A	geminin-GFP	Amine labeling	N/A
8979	122.506		5.08547	259.356		pass	20211209	Rep 7	THP-1	Polyploid (Barasertib treated)	N/A	geminin-GFP	Amine labeling	N/A
8980	132.112		19.0468	613.11		no	20211209	Rep 7	THP-1	Polyploid (Barasertib treated)	N/A	geminin-GFP	Amine labeling	N/A
8981	158.238		5.55928	726.933		no	20211209	Rep 7	THP-1	Polyploid (Barasertib treated)	N/A	geminin-GFP	Amine labeling	N/A
8982	139.24		6.38053	215.229		pass	20211209	Rep 7	THP-1	Polyploid (Barasertib treated)	N/A	geminin-GFP	Amine labeling	N/A
8983	127.773		12.54	178.157		pass	20211209	Rep 7	THP-1	Polyploid (Barasertib treated)	N/A	geminin-GFP	Amine labeling	N/A
8984	67.3878		56.1297	126.526		pass	20211209	Rep 7	THP-1	Polyploid (Barasertib treated)	N/A	geminin-GFP	Amine labeling	N/A
8985	137.9		4.73802	720.357		no	20211209	Rep 7	THP-1	Polyploid (Barasertib treated)	N/A	geminin-GFP	Amine labeling	N/A
8986	84.7221		22.1739	132.414		pass	20211209	Rep 7	THP-1	Polyploid (Barasertib treated)	N/A	geminin-GFP	Amine labeling	N/A
8987	200.09		99.2457	271.836		pass	20211209	Rep 7	THP-1	Polyploid (Barasertib treated)	N/A	geminin-GFP	Amine labeling	N/A
8988	79.8593		36.8618	106.366		pass	20211209	Rep 7	THP-1	Polyploid (Barasertib treated)	N/A	geminin-GFP	Amine labeling	N/A
8989	92.9892		57.1247	134.174		pass	20211209	Rep 7	THP-1	Polyploid (Barasertib treated)	N/A	geminin-GFP	Amine labeling	N/A
8990	172.782		68.8592	269.308		pass	20211209	Rep 7	THP-1	Polyploid (Barasertib treated)	N/A	geminin-GFP	Amine labeling	N/A
8991	68.8329		8.93906	126.174		pass	20211209	Rep 7	THP-1	Polyploid (Barasertib treated)	N/A	geminin-GFP	Amine labeling	N/A
8992	4.62598		6.38053	205.373		no	20211209	Rep 7	THP-1	Polyploid (Barasertib treated)	N/A	geminin-GFP	Amine labeling	N/A
8993	124.612		4.13787	221.597		pass	20211209	Rep 7	THP-1	Polyploid (Barasertib treated)	N/A	geminin-GFP	Amine labeling	N/A
8994	106.688		71.5441	191.965		pass	20211209	Rep 7	THP-1	Polyploid (Barasertib treated)	N/A	geminin-GFP	Amine labeling	N/A
8995	136.239		12.2241	204.125		pass	20211209	Rep 7	THP-1	Polyploid (Barasertib treated)	N/A	geminin-GFP	Amine labeling	N/A
8996	55.8364		4.2958	93.6945		pass	20211209	Rep 7	THP-1	Polyploid (Barasertib treated)	N/A	geminin-GFP	Amine labeling	N/A
8997	122.283		16.8989	177.757		pass	20211209	Rep 7	THP-1	Polyploid (Barasertib treated)	N/A	geminin-GFP	Amine labeling	N/A
8998	133.48		7.10703	189.021		pass	20211209	Rep 7	THP-1	Polyploid (Barasertib treated)	N/A	geminin-GFP	Amine labeling	N/A
8999	174.679		5.84356	220.605		pass	20211209	Rep 7	THP-1	Polyploid (Barasertib treated)	N/A	geminin-GFP	Amine labeling	N/A
9000	61.2912		5.7488	118.526		pass	20211209	Rep 7	THP-1	Polyploid (Barasertib treated)	N/A	geminin-GFP	Amine labeling	N/A
9001	108.558		79.2355	153.054		pass	20211209	Rep 7	THP-1	Polyploid (Barasertib treated)	N/A	geminin-GFP	Amine labeling	N/A
9002	106.072		5.65404	150.398		pass	20211209	Rep 7	THP-1	Polyploid (Barasertib treated)	N/A	geminin-GFP	Amine labeling	N/A
9003	111.86		5.71721	128.414		pass	20211209	Rep 7	THP-1	Polyploid (Barasertib treated)	N/A	geminin-GFP	Amine labeling	N/A
9004	56.3325		5.43293	4452.89		no	20211209	Rep 7	THP-1	Polyploid (Barasertib treated)	N/A	geminin-GFP	Amine labeling	N/A
9005	112.317		27.9859	192.989		pass	20211209	Rep 7	THP-1	Polyploid (Barasertib treated)	N/A	geminin-GFP	Amine labeling	N/A
9006	50.199		4.92754	97.3105		pass	20211209	Rep 7	THP-1	Polyploid (Barasertib treated)	N/A	geminin-GFP	Amine labeling	N/A
9007	98.9381		26.7856	161.565		pass	20211209	Rep 7	THP-1	Polyploid (Barasertib treated)	N/A	geminin-GFP	Amine labeling	N/A
9008	100.763		3.88518	160.909		pass	20211209	Rep 7	THP-1	Polyploid (Barasertib treated)	N/A	geminin-GFP	Amine labeling	N/A
9009	104.345		4.32739	163.357		pass	20211209	Rep 7	THP-1	Polyploid (Barasertib treated)	N/A	geminin-GFP	Amine labeling	N/A
9010	124.418		4.04311	175.069		pass	20211209	Rep 7	THP-1	Polyploid (Barasertib treated)	N/A	geminin-GFP	Amine labeling	N/A
9011	102.18		4.76961	132.734		pass	20211209	Rep 7	THP-1	Polyploid (Barasertib treated)	N/A	geminin-GFP	Amine labeling	N/A
9012	130.173		5.84356	225.884		pass	20211209	Rep 7	THP-1	Polyploid (Barasertib treated)	N/A	geminin-GFP	Amine labeling	N/A
9013	57.1318		3.822	109.886		pass	20211209	Rep 7	THP-1	Polyploid (Barasertib treated)	N/A	geminin-GFP	Amine labeling	N/A
9014	53.3108		5.14865	79.5668		pass	20211209	Rep 7	THP-1	Polyploid (Barasertib treated)	N/A	geminin-GFP	Amine labeling	N/A
9015	157.563		286.745	490.872		no	20211209	Rep 7	THP-1	Polyploid (Barasertib treated)	N/A	geminin-GFP	Amine labeling	N/A
9016	116.06		6.19101	187.533		pass	20211209	Rep 7	THP-1	Polyploid (Barasertib treated)	N/A	geminin-GFP	Amine labeling	N/A
9017	52.5958		3.822	84.2227		pass	20211209	Rep 7	THP-1	Polyploid (Barasertib treated)	N/A	geminin-GFP	Amine labeling	N/A
9018	72.9707		12.6031	133.278		pass	20211209	Rep 7	THP-1	Polyploid (Barasertib treated)	N/A	geminin-GFP	Amine labeling	N/A
9019	103.701		3.75883	149.918		pass	20211209	Rep 7	THP-1	Polyploid (Barasertib treated)	N/A	geminin-GFP	Amine labeling	N/A
9020	92.93		48.8016	182.029		pass	20211209	Rep 7	THP-1	Polyploid (Barasertib treated)	N/A	geminin-GFP	Amine labeling	N/A
9021	186.426		56.3824	252.86		pass	20211209	Rep 7	THP-1	Polyploid (Barasertib treated)	N/A	geminin-GFP	Amine labeling	N/A
9022	63.6648		10.6132	83.7747		pass	20211209	Rep 7	THP-1	Polyploid (Barasertib treated)	N/A	geminin-GFP	Amine labeling	N/A
9023	257.655		28.6492	217.981		pass	20211209	Rep 7	THP-1	Polyploid (Barasertib treated)	N/A	geminin-GFP	Amine labeling	N/A
9024	195.403		6.06467	238.14		pass	20211209	Rep 7	THP-1	Polyploid (Barasertib treated)	N/A	geminin-GFP	Amine labeling	N/A
9025	71.5954		5.78038	72.7669		pass	20211209	Rep 7	THP-1	Polyploid (Barasertib treated)	N/A	geminin-GFP	Amine labeling	N/A
9026	61.1171		6.19101	98.1425		pass	20211209	Rep 7	THP-1	Polyploid (Barasertib treated)	N/A	geminin-GFP	Amine labeling	N/A
9027	123.635		8.27574	158.686		pass	20211209	Rep 7	THP-1	Polyploid (Barasertib treated)	N/A	geminin-GFP	Amine labeling	N/A
9028	51.4142		5.59086	74.1748		pass	20211209	Rep 7	THP-1	Polyploid (Barasertib treated)	N/A	geminin-GFP	Amine labeling	N/A
9029	96.7332		18.0676	120.83		pass	20211209	Rep 7	THP-1	Polyploid (Barasertib treated)	N/A	geminin-GFP	Amine labeling	N/A
9030	103.857		6.75958	134.942		pass	20211209	Rep 7	THP-1	Polyploid (Barasertib treated)	N/A	geminin-GFP	Amine labeling	N/A
9031	108.256		13.0138	177.533		pass	20211209	Rep 7	THP-1	Polyploid (Barasertib treated)	N/A	geminin-GFP	Amine labeling	N/A
9032	90.6412		23.9112	92.2226		pass	20211209	Rep 7	THP-1	Polyploid (Barasertib treated)	N/A	geminin-GFP	Amine labeling	N/A
9033	98.2742		7.4229	84.7347		pass	20211209	Rep 7	THP-1	Polyploid (Barasertib treated)	N/A	geminin-GFP	Amine labeling	N/A
9034	84.6674		15.7934	142.302		pass	20211209	Rep 7	THP-1	Polyploid (Barasertib treated)	N/A	geminin-GFP	Amine labeling	N/A
9035	159.447		33.2293	204.317		pass	20211209	Rep 7	THP-1	Polyploid (Barasertib treated)	N/A	geminin-GFP	Amine labeling	N/A
9036	76.6655		19.647	100.094		pass	20211209	Rep 7	THP-1	Polyploid (Barasertib treated)	N/A	geminin-GFP	Amine labeling	N/A
9037	60.1445		3.822	102.814		pass	20211209	Rep 7	THP-1	Polyploid (Barasertib treated)	N/A	geminin-GFP	Amine labeling	N/A
9038	68.6984		5.70142	114.286		pass	20211209	Rep 7	THP-1	Polyploid (Barasertib treated)	N/A	geminin-GFP	Amine labeling	N/A
9039	66.5735		4.76961	104.894		pass	20211209	Rep 7	THP-1	Polyploid (Barasertib treated)	N/A	geminin-GFP	Amine labeling	N/A
9040	148.793		15.2564	166.077		pass	20211209	Rep 7	THP-1	Polyploid (Barasertib treated)	N/A	geminin-GFP	Amine labeling	N/A
9041	111.054		4.92754	119.806		pass	20211209	Rep 7	THP-1	Polyploid (Barasertib treated)	N/A	geminin-GFP	Amine labeling	N/A
9042	155.438		10.5184	223.197		pass	20211209	Rep 7	THP-1	Polyploid (Barasertib treated)	N/A	geminin-GFP	Amine labeling	N/A
9043	52.8366		3.53772	96.9585		pass	20211209	Rep 7	THP-1	Polyploid (Barasertib treated)	N/A	geminin-GFP	Amine labeling	N/A
9044	144.784		36.6407	241.884		pass	20211209	Rep 7	THP-1	Polyploid (Barasertib treated)	N/A	geminin-GFP	Amine labeling	N/A
9045	110.687		4.95913	198.957		pass	20211209	Rep 7	THP-1	Polyploid (Barasertib treated)	N/A	geminin-GFP	Amine labeling	N/A
9046	26.6311		3.91676	1914.27		no	20211209	Rep 7	THP-1	Polyploid (Barasertib treated)	N/A	geminin-GFP	Amine labeling	N/A
9047	95.9034		31.492	214.477		pass	20211209	Rep 7	THP-1	Polyploid (Barasertib treated)	N/A	geminin-GFP	Amine labeling	N/A
9048	97.3711		4.7854	445.561		no	20211209	Rep 7	THP-1	Polyploid (Barasertib treated)	N/A	geminin-GFP	Amine labeling	N/A
9049	99.1134		18.0992	307.515		no	20211209	Rep 7	THP-1	Polyploid (Barasertib treated)	N/A	geminin-GFP	Amine labeling	N/A
9050	91.5388		5.4961	107.422		pass	20211209	Rep 7	THP-1	Polyploid (Barasertib treated)	N/A	geminin-GFP	Amine labeling	N/A
9051	97.2251		25.3642	115.742		pass	20211209	Rep 7	THP-1	Polyploid (Barasertib treated)	N/A	geminin-GFP	Amine labeling	N/A
9052	108.47		5.81197	164.637		pass	20211209	Rep 7	THP-1	Polyploid (Barasertib treated)	N/A	geminin-GFP	Amine labeling	N/A
9053	105.858		4.51691	120.254		pass	20211209	Rep 7	THP-1	Polyploid (Barasertib treated)	N/A	geminin-GFP	Amine labeling	N/A
9054	213.633		5.68562	292.731		pass	20211209	Rep 7	THP-1	Polyploid (Barasertib treated)	N/A	geminin-GFP	Amine labeling	N/A
9055	89.2496		4.0747	107.934		pass	20211209	Rep 7	THP-1	Polyploid (Barasertib treated)	N/A	geminin-GFP	Amine labeling	N/A
9056	117.598		5.78038	173.773		pass	20211209	Rep 7	THP-1	Polyploid (Barasertib treated)	N/A	geminin-GFP	Amine labeling	N/A
9057	65.4242		23.5322	109.598		pass	20211209	Rep 7	THP-1	Polyploid (Barasertib treated)	N/A	geminin-GFP	Amine labeling	N/A
9058	61.0215		6.34895	108.67		pass	20211209	Rep 7	THP-1	Polyploid (Barasertib treated)	N/A	geminin-GFP	Amine labeling	N/A
9059	120.759		4.2958	140.35		pass	20211209	Rep 7	THP-1	Polyploid (Barasertib treated)	N/A	geminin-GFP	Amine labeling	N/A
9060	94.5043		16.8674	131.23		pass	20211209	Rep 7	THP-1	Polyploid (Barasertib treated)	N/A	geminin-GFP	Amine labeling	N/A
9061	118.328		4.64326	160.237		pass	20211209	Rep 7	THP-1	Polyploid (Barasertib treated)	N/A	geminin-GFP	Amine labeling	N/A
9062	48.1675		3.94835	72.4149		pass	20211209	Rep 7	THP-1	Polyploid (Barasertib treated)	N/A	geminin-GFP	Amine labeling	N/A
9063	94.9634		23.7849	120.702		pass	20211209	Rep 7	THP-1	Polyploid (Barasertib treated)	N/A	geminin-GFP	Amine labeling	N/A
9064	142.788		27.1646	226.236		pass	20211209	Rep 7	THP-1	Polyploid (Barasertib treated)	N/A	geminin-GFP	Amine labeling	N/A
9065	101.79		18.9837	238.652		pass	20211209	Rep 7	THP-1	Polyploid (Barasertib treated)	N/A	geminin-GFP	Amine labeling	N/A
9066	15.2837		4.13787	1048.05		no	20211209	Rep 7	THP-1	Polyploid (Barasertib treated)	N/A	geminin-GFP	Amine labeling	N/A
9067	136.413		13.0769	200.317		pass	20211209	Rep 7	THP-1	Polyploid (Barasertib treated)	N/A	geminin-GFP	Amine labeling	N/A
9068	99.6954		43.7477	141.598		pass	20211209	Rep 7	THP-1	Polyploid (Barasertib treated)	N/A	geminin-GFP	Amine labeling	N/A
9069	67.4915		4.73802	135.854		pass	20211209	Rep 7	THP-1	Polyploid (Barasertib treated)	N/A	geminin-GFP	Amine labeling	N/A
9070	107.325		11.8135	1394.44		no	20211209	Rep 7	THP-1	Polyploid (Barasertib treated)	N/A	geminin-GFP	Amine labeling	N/A
9071	45.1187		4.58009	108.382		pass	20211209	Rep 7	THP-1	Polyploid (Barasertib treated)	N/A	geminin-GFP	Amine labeling	N/A
9072	81.8028		9.06541	117.598		pass	20211209	Rep 7	THP-1	Polyploid (Barasertib treated)	N/A	geminin-GFP	Amine labeling	N/A
9073	73.8593		18.2572	117.086		pass	20211209	Rep 7	THP-1	Polyploid (Barasertib treated)	N/A	geminin-GFP	Amine labeling	N/A
9074	86.9851		11.2765	127.694		pass	20211209	Rep 7	THP-1	Polyploid (Barasertib treated)	N/A	geminin-GFP	Amine labeling	N/A
9075	99.8044		18.6994	159.294		pass	20211209	Rep 7	THP-1	Polyploid (Barasertib treated)	N/A	geminin-GFP	Amine labeling	N/A
9076	55.7458		4.01152	105.694		pass	20211209	Rep 7	THP-1	Polyploid (Barasertib treated)	N/A	geminin-GFP	Amine labeling	N/A
9077	108.194		47.9172	165.277		pass	20211209	Rep 7	THP-1	Polyploid (Barasertib treated)	N/A	geminin-GFP	Amine labeling	N/A
9078	102.966		100.351	177.533		pass	20211209	Rep 7	THP-1	Polyploid (Barasertib treated)	N/A	geminin-GFP	Amine labeling	N/A
9079	134.526		7.04386	219.597		pass	20211209	Rep 7	THP-1	Polyploid (Barasertib treated)	N/A	geminin-GFP	Amine labeling	N/A
9080	45.3301		4.61167	70.2389		pass	20211209	Rep 7	THP-1	Polyploid (Barasertib treated)	N/A	geminin-GFP	Amine labeling	N/A
9081	156.729		29.2178	208.733		pass	20211209	Rep 7	THP-1	Polyploid (Barasertib treated)	N/A	geminin-GFP	Amine labeling	N/A
9082	84.1184		12.0346	117.566		pass	20211209	Rep 7	THP-1	Polyploid (Barasertib treated)	N/A	geminin-GFP	Amine labeling	N/A
9083	127.062		6.88592	167.933		pass	20211209	Rep 7	THP-1	Polyploid (Barasertib treated)	N/A	geminin-GFP	Amine labeling	N/A
9084	94.7583		11.6555	145.63		pass	20211209	Rep 7	THP-1	Polyploid (Barasertib treated)	N/A	geminin-GFP	Amine labeling	N/A
9085	107.739		17.4043	155.486		pass	20211209	Rep 7	THP-1	Polyploid (Barasertib treated)	N/A	geminin-GFP	Amine labeling	N/A
9086	78.5634		14.1983	75.5348		pass	20211209	Rep 7	THP-1	Polyploid (Barasertib treated)	N/A	geminin-GFP	Amine labeling	N/A
9087	85.7776		46.8116	276.956		no	20211209	Rep 7	THP-1	Polyploid (Barasertib treated)	N/A	geminin-GFP	Amine labeling	N/A
9088	56.7411		9.00224	81.2147		pass	20211209	Rep 7	THP-1	Polyploid (Barasertib treated)	N/A	geminin-GFP	Amine labeling	N/A
9089	114.911		150.227	207.645		pass	20211209	Rep 7	THP-1	Polyploid (Barasertib treated)	N/A	geminin-GFP	Amine labeling	N/A
9090	196.761		47.3012	287.1		pass	20211209	Rep 7	THP-1	Polyploid (Barasertib treated)	N/A	geminin-GFP	Amine labeling	N/A
9091	108.72		6.44371	150.846		pass	20211209	Rep 7	THP-1	Polyploid (Barasertib treated)	N/A	geminin-GFP	Amine labeling	N/A
9092	120.453		5.08547	195.005		pass	20211209	Rep 7	THP-1	Polyploid (Barasertib treated)	N/A	geminin-GFP	Amine labeling	N/A
9093	129.498		50.6652	271.484		pass	20211209	Rep 7	THP-1	Polyploid (Barasertib treated)	N/A	geminin-GFP	Amine labeling	N/A
9094	175.707		7.39131	238.332		pass	20211209	Rep 7	THP-1	Polyploid (Barasertib treated)	N/A	geminin-GFP	Amine labeling	N/A
9095	96.3254		28.2386	222.845		pass	20211209	Rep 7	THP-1	Polyploid (Barasertib treated)	N/A	geminin-GFP	Amine labeling	N/A
9096	95.8571		36.3564	139.806		pass	20211209	Rep 7	THP-1	Polyploid (Barasertib treated)	N/A	geminin-GFP	Amine labeling	N/A
9097	122.987		11.5292	195.069		pass	20211209	Rep 7	THP-1	Polyploid (Barasertib treated)	N/A	geminin-GFP	Amine labeling	N/A
9098	248.721		73.3761	345.467		pass	20211209	Rep 7	THP-1	Polyploid (Barasertib treated)	N/A	geminin-GFP	Amine labeling	N/A
9099	132.725		55.3085	182.877		pass	20211209	Rep 7	THP-1	Polyploid (Barasertib treated)	N/A	geminin-GFP	Amine labeling	N/A
9100	88.4485		4.45374	585.495		no	20211209	Rep 7	THP-1	Polyploid (Barasertib treated)	N/A	geminin-GFP	Amine labeling	N/A
9101	199.429		4.88016	250.732		pass	20211209	Rep 7	THP-1	Polyploid (Barasertib treated)	N/A	geminin-GFP	Amine labeling	N/A
9102	97.8628		5.06968	182.285		pass	20211209	Rep 7	THP-1	Polyploid (Barasertib treated)	N/A	geminin-GFP	Amine labeling	N/A
9103	85.9876		5.14865	139.294		pass	20211209	Rep 7	THP-1	Polyploid (Barasertib treated)	N/A	geminin-GFP	Amine labeling	N/A
9104	126.17		6.75958	223.005		pass	20211209	Rep 7	THP-1	Polyploid (Barasertib treated)	N/A	geminin-GFP	Amine labeling	N/A
9105	176.246		86.232	205.949		pass	20211209	Rep 7	THP-1	Polyploid (Barasertib treated)	N/A	geminin-GFP	Amine labeling	N/A
9106	90.8636		20.5314	143.55		pass	20211209	Rep 7	THP-1	Polyploid (Barasertib treated)	N/A	geminin-GFP	Amine labeling	N/A
9107	82.7167		46.938	134.718		pass	20211209	Rep 7	THP-1	Polyploid (Barasertib treated)	N/A	geminin-GFP	Amine labeling	N/A
9108	104.456		3.22185	156.83		pass	20211209	Rep 7	THP-1	Polyploid (Barasertib treated)	N/A	geminin-GFP	Amine labeling	N/A
9109	79.3082		45.6745	137.694		pass	20211209	Rep 7	THP-1	Polyploid (Barasertib treated)	N/A	geminin-GFP	Amine labeling	N/A
9110	61.5463		4.04311	91.8066		pass	20211209	Rep 7	THP-1	Polyploid (Barasertib treated)	N/A	geminin-GFP	Amine labeling	N/A
9111	78.5555		24.7167	121.95		pass	20211209	Rep 7	THP-1	Polyploid (Barasertib treated)	N/A	geminin-GFP	Amine labeling	N/A
9112	47.9508		6.06467	122.43		pass	20211209	Rep 7	THP-1	Polyploid (Barasertib treated)	N/A	geminin-GFP	Amine labeling	N/A
9113	185.255		76.8823	292.283		pass	20211209	Rep 7	THP-1	Polyploid (Barasertib treated)	N/A	geminin-GFP	Amine labeling	N/A
9114	57.1753		3.72724	88.3506		pass	20211209	Rep 7	THP-1	Polyploid (Barasertib treated)	N/A	geminin-GFP	Amine labeling	N/A
9115	55.083		6.12784	78.4628		pass	20211209	Rep 7	THP-1	Polyploid (Barasertib treated)	N/A	geminin-GFP	Amine labeling	N/A
9116	50.671		3.88518	84.2867		pass	20211209	Rep 7	THP-1	Polyploid (Barasertib treated)	N/A	geminin-GFP	Amine labeling	N/A
9117	137.519		29.0914	221.373		pass	20211209	Rep 7	THP-1	Polyploid (Barasertib treated)	N/A	geminin-GFP	Amine labeling	N/A
9118	103.407		5.7488	107.118		pass	20211209	Rep 7	THP-1	Polyploid (Barasertib treated)	N/A	geminin-GFP	Amine labeling	N/A
9119	21.0254		5.7488	91.0226		no	20211209	Rep 7	THP-1	Polyploid (Barasertib treated)	N/A	geminin-GFP	Amine labeling	N/A
9120	49.772		2.08473	62.527		pass	20211209	Rep 7	THP-1	Polyploid (Barasertib treated)	N/A	geminin-GFP	Amine labeling	N/A
9121	42.8234		5.0223	49.9672		pass	20211209	Rep 7	THP-1	Polyploid (Barasertib treated)	N/A	geminin-GFP	Amine labeling	N/A
9122	71.7294		10.8027	92.1906		pass	20211209	Rep 7	THP-1	Polyploid (Barasertib treated)	N/A	geminin-GFP	Amine labeling	N/A
9123	107.733		5.11706	135.678		pass	20211209	Rep 7	THP-1	Polyploid (Barasertib treated)	N/A	geminin-GFP	Amine labeling	N/A
9124	92.8023		25.6801	140.542		pass	20211209	Rep 7	THP-1	Polyploid (Barasertib treated)	N/A	geminin-GFP	Amine labeling	N/A
9125	3.81454		3.44296	245.468		no	20211209	Rep 7	THP-1	Polyploid (Barasertib treated)	N/A	geminin-GFP	Amine labeling	N/A
9126	160.407		73.2498	249.82		pass	20211209	Rep 7	THP-1	Polyploid (Barasertib treated)	N/A	geminin-GFP	Amine labeling	N/A
9127	102.512		3.94835	125.534		pass	20211209	Rep 7	THP-1	Polyploid (Barasertib treated)	N/A	geminin-GFP	Amine labeling	N/A
9128	280.185		72.4285	333.851		pass	20211209	Rep 7	THP-1	Polyploid (Barasertib treated)	N/A	geminin-GFP	Amine labeling	N/A
9129	109.044		4.24842	154.078		pass	20211209	Rep 7	THP-1	Polyploid (Barasertib treated)	N/A	geminin-GFP	Amine labeling	N/A
9130	108.04		34.4928	169.213		pass	20211209	Rep 7	THP-1	Polyploid (Barasertib treated)	N/A	geminin-GFP	Amine labeling	N/A
9131	7.92287		4.42215	343.291		no	20211209	Rep 7	THP-1	Polyploid (Barasertib treated)	N/A	geminin-GFP	Amine labeling	N/A
9132	101.336		4.56429	176.317		pass	20211209	Rep 7	THP-1	Polyploid (Barasertib treated)	N/A	geminin-GFP	Amine labeling	N/A
9133	118.966		5.14865	170.557		pass	20211209	Rep 7	THP-1	Polyploid (Barasertib treated)	N/A	geminin-GFP	Amine labeling	N/A
9134	51.4144		6.12784	671.158		no	20211209	Rep 7	THP-1	Polyploid (Barasertib treated)	N/A	geminin-GFP	Amine labeling	N/A
9135	60.0694		5.40134	94.3665		pass	20211209	Rep 7	THP-1	Polyploid (Barasertib treated)	N/A	geminin-GFP	Amine labeling	N/A
9136	253.327		7.77035	301.019		pass	20211209	Rep 7	THP-1	Polyploid (Barasertib treated)	N/A	geminin-GFP	Amine labeling	N/A
9137	117.468		5.18024	146.238		pass	20211209	Rep 7	THP-1	Polyploid (Barasertib treated)	N/A	geminin-GFP	Amine labeling	N/A
9138	137.197		11.7503	200.029		pass	20211209	Rep 7	THP-1	Polyploid (Barasertib treated)	N/A	geminin-GFP	Amine labeling	N/A
9139	48.3131		3.94835	85.6627		pass	20211209	Rep 7	THP-1	Polyploid (Barasertib treated)	N/A	geminin-GFP	Amine labeling	N/A
9140	129.379		9.38128	184.413		pass	20211209	Rep 7	THP-1	Polyploid (Barasertib treated)	N/A	geminin-GFP	Amine labeling	N/A
9141	106.108		4.58009	161.789		pass	20211209	Rep 7	THP-1	Polyploid (Barasertib treated)	N/A	geminin-GFP	Amine labeling	N/A
9142	78.1822		34.4612	153.63		pass	20211209	Rep 7	THP-1	Polyploid (Barasertib treated)	N/A	geminin-GFP	Amine labeling	N/A
9143	96.1502		12.6979	132.19		pass	20211209	Rep 7	THP-1	Polyploid (Barasertib treated)	N/A	geminin-GFP	Amine labeling	N/A
9144	106.507		4.16946	136.334		pass	20211209	Rep 7	THP-1	Polyploid (Barasertib treated)	N/A	geminin-GFP	Amine labeling	N/A
9145	112.737		7.05965	117.086		pass	20211209	Rep 7	THP-1	Polyploid (Barasertib treated)	N/A	geminin-GFP	Amine labeling	N/A
9146	159.748		78.967	196.525		pass	20211209	Rep 7	THP-1	Polyploid (Barasertib treated)	N/A	geminin-GFP	Amine labeling	N/A
9147	62.6559		41.1576	96.1265		pass	20211209	Rep 7	THP-1	Polyploid (Barasertib treated)	N/A	geminin-GFP	Amine labeling	N/A
9148	160.888		6.12784	86.3987		no	20211209	Rep 7	THP-1	Polyploid (Barasertib treated)	N/A	geminin-GFP	Amine labeling	N/A
9149	89.1587		136.676	157.758		pass	20211209	Rep 7	THP-1	Polyploid (Barasertib treated)	N/A	geminin-GFP	Amine labeling	N/A
9150	36.7997		3.91676	3269.26		no	20211209	Rep 7	THP-1	Polyploid (Barasertib treated)	N/A	geminin-GFP	Amine labeling	N/A
9151	84.7749		6.9491	105.374		pass	20211209	Rep 7	THP-1	Polyploid (Barasertib treated)	N/A	geminin-GFP	Amine labeling	N/A
9152	249.989		5.36976	304.107		pass	20211209	Rep 7	THP-1	Polyploid (Barasertib treated)	N/A	geminin-GFP	Amine labeling	N/A
9153	86.7446		29.66	181.789		pass	20211209	Rep 7	THP-1	Polyploid (Barasertib treated)	N/A	geminin-GFP	Amine labeling	N/A
9154	82.79		42.8001	117.678		pass	20211209	Rep 7	THP-1	Polyploid (Barasertib treated)	N/A	geminin-GFP	Amine labeling	N/A
9155	123.209		4.58009	150.686		pass	20211209	Rep 7	THP-1	Polyploid (Barasertib treated)	N/A	geminin-GFP	Amine labeling	N/A
9156	163.83		19.6944	202.909		pass	20211209	Rep 7	THP-1	Polyploid (Barasertib treated)	N/A	geminin-GFP	Amine labeling	N/A
9157	236.849		11.1501	325.403		pass	20211209	Rep 7	THP-1	Polyploid (Barasertib treated)	N/A	geminin-GFP	Amine labeling	N/A
9158	160.237		12.4452	149.774		pass	20211209	Rep 7	THP-1	Polyploid (Barasertib treated)	N/A	geminin-GFP	Amine labeling	N/A
9159	68.3934		5.05389	118.334		pass	20211209	Rep 7	THP-1	Polyploid (Barasertib treated)	N/A	geminin-GFP	Amine labeling	N/A
9160	83.1418		7.54925	116.702		pass	20211209	Rep 7	THP-1	Polyploid (Barasertib treated)	N/A	geminin-GFP	Amine labeling	N/A
9161	90.2635		31.65	138.974		pass	20211209	Rep 7	THP-1	Polyploid (Barasertib treated)	N/A	geminin-GFP	Amine labeling	N/A
9162	207.556		6.9491	222.845		pass	20211209	Rep 7	THP-1	Polyploid (Barasertib treated)	N/A	geminin-GFP	Amine labeling	N/A
9163	72.2296		15.8882	103.39		pass	20211209	Rep 7	THP-1	Polyploid (Barasertib treated)	N/A	geminin-GFP	Amine labeling	N/A
9164	25.7653		1.83203	72.0629		no	20211209	Rep 7	THP-1	Polyploid (Barasertib treated)	N/A	geminin-GFP	Amine labeling	N/A
9165	116.624		4.58009	350.011		no	20211209	Rep 7	THP-1	Polyploid (Barasertib treated)	N/A	geminin-GFP	Amine labeling	N/A
9166	109.923		6.63323	139.55		pass	20211209	Rep 7	THP-1	Polyploid (Barasertib treated)	N/A	geminin-GFP	Amine labeling	N/A
9167	73.6607		59.0357	115.55		pass	20211209	Rep 7	THP-1	Polyploid (Barasertib treated)	N/A	geminin-GFP	Amine labeling	N/A
9168	246.938		6.53847	294.491		pass	20211209	Rep 7	THP-1	Polyploid (Barasertib treated)	N/A	geminin-GFP	Amine labeling	N/A
9169	79.2515		27.6384	106.238		pass	20211209	Rep 7	THP-1	Polyploid (Barasertib treated)	N/A	geminin-GFP	Amine labeling	N/A
9170	68.6626		15.2248	450.585		no	20211209	Rep 7	THP-1	Polyploid (Barasertib treated)	N/A	geminin-GFP	Amine labeling	N/A
9171	71.0186		9.47604	120.702		pass	20211209	Rep 7	THP-1	Polyploid (Barasertib treated)	N/A	geminin-GFP	Amine labeling	N/A
9172	115.548		5.33817	169.245		pass	20211209	Rep 7	THP-1	Polyploid (Barasertib treated)	N/A	geminin-GFP	Amine labeling	N/A
9173	133.717		24.2902	168.893		pass	20211209	Rep 7	THP-1	Polyploid (Barasertib treated)	N/A	geminin-GFP	Amine labeling	N/A
9174	129.46		6.19101	174.877		pass	20211209	Rep 7	THP-1	Polyploid (Barasertib treated)	N/A	geminin-GFP	Amine labeling	N/A
9175	130.019		10.55	162.941		pass	20211209	Rep 7	THP-1	Polyploid (Barasertib treated)	N/A	geminin-GFP	Amine labeling	N/A
9176	72.5453		54.4241	108.574		pass	20211209	Rep 7	THP-1	Polyploid (Barasertib treated)	N/A	geminin-GFP	Amine labeling	N/A
9177	155.473		66.4428	186.845		pass	20211209	Rep 7	THP-1	Polyploid (Barasertib treated)	N/A	geminin-GFP	Amine labeling	N/A
9178	18.8588		5.84356	2137.15		no	20211209	Rep 7	THP-1	Polyploid (Barasertib treated)	N/A	geminin-GFP	Amine labeling	N/A
9179	110.578		18.5099	205.053		pass	20211209	Rep 7	THP-1	Polyploid (Barasertib treated)	N/A	geminin-GFP	Amine labeling	N/A
9180	158.974		115.323	249.532		pass	20211209	Rep 7	THP-1	Polyploid (Barasertib treated)	N/A	geminin-GFP	Amine labeling	N/A
9181	110.58		6.19101	170.397		pass	20211209	Rep 7	THP-1	Polyploid (Barasertib treated)	N/A	geminin-GFP	Amine labeling	N/A
9182	139.566		21.4159	441.753		no	20211209	Rep 7	THP-1	Polyploid (Barasertib treated)	N/A	geminin-GFP	Amine labeling	N/A
9183	120.579		7.92829	204.317		pass	20211209	Rep 7	THP-1	Polyploid (Barasertib treated)	N/A	geminin-GFP	Amine labeling	N/A
9184	91.1726		51.5812	153.694		pass	20211209	Rep 7	THP-1	Polyploid (Barasertib treated)	N/A	geminin-GFP	Amine labeling	N/A
9185	71.079		5.71721	94.3345		pass	20211209	Rep 7	THP-1	Polyploid (Barasertib treated)	N/A	geminin-GFP	Amine labeling	N/A
9186	70.9073		4.58009	131.294		pass	20211209	Rep 7	THP-1	Polyploid (Barasertib treated)	N/A	geminin-GFP	Amine labeling	N/A
9187	36.5367		4.10628	536.616		no	20211209	Rep 7	THP-1	Polyploid (Barasertib treated)	N/A	geminin-GFP	Amine labeling	N/A
9188	78.9482		4.70643	232.556		pass	20211209	Rep 7	THP-1	Polyploid (Barasertib treated)	N/A	geminin-GFP	Amine labeling	N/A
9189	175.278		7.86511	285.276		pass	20211209	Rep 7	THP-1	Polyploid (Barasertib treated)	N/A	geminin-GFP	Amine labeling	N/A
9190	225.121		6.79116	263.772		pass	20211209	Rep 7	THP-1	Polyploid (Barasertib treated)	N/A	geminin-GFP	Amine labeling	N/A
9191	216.91		6.63323	233.02		pass	20211209	Rep 7	THP-1	Polyploid (Barasertib treated)	N/A	geminin-GFP	Amine labeling	N/A
9192	51.5738		3.75883	91.4226		pass	20211209	Rep 7	THP-1	Polyploid (Barasertib treated)	N/A	geminin-GFP	Amine labeling	N/A
9193	61.0133		5.62245	120.862		pass	20211209	Rep 7	THP-1	Polyploid (Barasertib treated)	N/A	geminin-GFP	Amine labeling	N/A
9194	140.436		22.6004	202.621		pass	20211209	Rep 7	THP-1	Polyploid (Barasertib treated)	N/A	geminin-GFP	Amine labeling	N/A
9195	52.2633		4.01152	88.3826		pass	20211209	Rep 7	THP-1	Polyploid (Barasertib treated)	N/A	geminin-GFP	Amine labeling	N/A
9196	89.4681		6.6964	218.557		pass	20211209	Rep 7	THP-1	Polyploid (Barasertib treated)	N/A	geminin-GFP	Amine labeling	N/A
9197	99.5994		28.2386	149.55		pass	20211209	Rep 7	THP-1	Polyploid (Barasertib treated)	N/A	geminin-GFP	Amine labeling	N/A
9198	109.505		14.8142	152.35		pass	20211209	Rep 7	THP-1	Polyploid (Barasertib treated)	N/A	geminin-GFP	Amine labeling	N/A
9199	71.1337		17.12	282.332		no	20211209	Rep 7	THP-1	Polyploid (Barasertib treated)	N/A	geminin-GFP	Amine labeling	N/A
9200	20.9396		4.83278	2098.74		no	20211209	Rep 7	THP-1	Polyploid (Barasertib treated)	N/A	geminin-GFP	Amine labeling	N/A
9201	110.05		10.9606	291.243		pass	20211209	Rep 7	THP-1	Polyploid (Barasertib treated)	N/A	geminin-GFP	Amine labeling	N/A
9202	27.6878		4.70643	2956.37		no	20211209	Rep 7	THP-1	Polyploid (Barasertib treated)	N/A	geminin-GFP	Amine labeling	N/A
9203	124.862		5.14865	195.517		pass	20211209	Rep 7	THP-1	Polyploid (Barasertib treated)	N/A	geminin-GFP	Amine labeling	N/A
9204	65.0683		4.86437	97.5025		pass	20211209	Rep 7	THP-1	Polyploid (Barasertib treated)	N/A	geminin-GFP	Amine labeling	N/A
9205	82.8842		22.5846	137.598		pass	20211209	Rep 7	THP-1	Polyploid (Barasertib treated)	N/A	geminin-GFP	Amine labeling	N/A
9206	122.403		6.75958	114.126		pass	20211209	Rep 7	THP-1	Polyploid (Barasertib treated)	N/A	geminin-GFP	Amine labeling	N/A
9207	68.5104		26.3118	256.156		no	20211209	Rep 7	THP-1	Polyploid (Barasertib treated)	N/A	geminin-GFP	Amine labeling	N/A
9208	68.4153		5.08547	127.07		pass	20211209	Rep 7	THP-1	Polyploid (Barasertib treated)	N/A	geminin-GFP	Amine labeling	N/A
9209	105.373		4.76961	140.35		pass	20211209	Rep 7	THP-1	Polyploid (Barasertib treated)	N/A	geminin-GFP	Amine labeling	N/A
9210	205.104		5.4961	218.941		pass	20211209	Rep 7	THP-1	Polyploid (Barasertib treated)	N/A	geminin-GFP	Amine labeling	N/A
9211	246.433		10.929	283.42		pass	20211209	Rep 7	THP-1	Polyploid (Barasertib treated)	N/A	geminin-GFP	Amine labeling	N/A
9212	87.9369		20.8157	134.142		pass	20211209	Rep 7	THP-1	Polyploid (Barasertib treated)	N/A	geminin-GFP	Amine labeling	N/A
9213	141.004		136.897	168.477		pass	20211209	Rep 7	THP-1	Polyploid (Barasertib treated)	N/A	geminin-GFP	Amine labeling	N/A
9214	83.5285		4.67485	181.085		pass	20211209	Rep 7	THP-1	Polyploid (Barasertib treated)	N/A	geminin-GFP	Amine labeling	N/A
9215	96.6051		4.58009	175.133		pass	20211209	Rep 7	THP-1	Polyploid (Barasertib treated)	N/A	geminin-GFP	Amine labeling	N/A
9216	91.0711		6.33315	119.934		pass	20211209	Rep 7	THP-1	Polyploid (Barasertib treated)	N/A	geminin-GFP	Amine labeling	N/A
9217	64.4565		2.96916	103.998		pass	20211209	Rep 7	THP-1	Polyploid (Barasertib treated)	N/A	geminin-GFP	Amine labeling	N/A
9218	63.8974		3.66407	97.7265		pass	20211209	Rep 7	THP-1	Polyploid (Barasertib treated)	N/A	geminin-GFP	Amine labeling	N/A
9219	81.3004		10.8027	132.35		pass	20211209	Rep 7	THP-1	Polyploid (Barasertib treated)	N/A	geminin-GFP	Amine labeling	N/A
9220	204.72		180.297	289.499		pass	20211209	Rep 7	THP-1	Polyploid (Barasertib treated)	N/A	geminin-GFP	Amine labeling	N/A
9221	80.9284		19.0153	130.558		pass	20211209	Rep 7	THP-1	Polyploid (Barasertib treated)	N/A	geminin-GFP	Amine labeling	N/A
9222	43.5558		11.9714	4304.73		no	20211209	Rep 7	THP-1	Polyploid (Barasertib treated)	N/A	geminin-GFP	Amine labeling	N/A
9223	125.748		7.59663	207.837		pass	20211209	Rep 7	THP-1	Polyploid (Barasertib treated)	N/A	geminin-GFP	Amine labeling	N/A
9224	32.8393		3.28503	3157.21		no	20211209	Rep 7	THP-1	Polyploid (Barasertib treated)	N/A	geminin-GFP	Amine labeling	N/A
9225	96.9463		21.8265	122.942		pass	20211209	Rep 7	THP-1	Polyploid (Barasertib treated)	N/A	geminin-GFP	Amine labeling	N/A
9226	83.488		23.469	126.494		pass	20211209	Rep 7	THP-1	Polyploid (Barasertib treated)	N/A	geminin-GFP	Amine labeling	N/A
9227	19.7691		3.37979	1731.97		no	20211209	Rep 7	THP-1	Polyploid (Barasertib treated)	N/A	geminin-GFP	Amine labeling	N/A
9228	172.529		18.0834	155.326		pass	20211209	Rep 7	THP-1	Polyploid (Barasertib treated)	N/A	geminin-GFP	Amine labeling	N/A
9229	129.608		5.90673	309.115		pass	20211209	Rep 7	THP-1	Polyploid (Barasertib treated)	N/A	geminin-GFP	Amine labeling	N/A
9230	103.245		37.3988	144.446		pass	20211209	Rep 7	THP-1	Polyploid (Barasertib treated)	N/A	geminin-GFP	Amine labeling	N/A
9231	99.9483		202.156	123.102		pass	20211209	Rep 7	THP-1	Polyploid (Barasertib treated)	N/A	geminin-GFP	Amine labeling	N/A
9232	55.8673		5.21182	76.6868		pass	20211209	Rep 7	THP-1	Polyploid (Barasertib treated)	N/A	geminin-GFP	Amine labeling	N/A
9233	96.7307		19.6786	218.173		pass	20211209	Rep 7	THP-1	Polyploid (Barasertib treated)	N/A	geminin-GFP	Amine labeling	N/A
9234	38.5541		4.23263	3817.12		no	20211209	Rep 7	THP-1	Polyploid (Barasertib treated)	N/A	geminin-GFP	Amine labeling	N/A
9235	70.9225		2.05314	66.879		pass	20211209	Rep 7	THP-1	Polyploid (Barasertib treated)	N/A	geminin-GFP	Amine labeling	N/A
9236	14.2812		4.95913	2007.87		no	20211209	Rep 7	THP-1	Polyploid (Barasertib treated)	N/A	geminin-GFP	Amine labeling	N/A
9237	40.0048		6.79116	4309.95		no	20211209	Rep 7	THP-1	Polyploid (Barasertib treated)	N/A	geminin-GFP	Amine labeling	N/A
9238	52.2383		3.53772	87.2946		pass	20211209	Rep 7	THP-1	Polyploid (Barasertib treated)	N/A	geminin-GFP	Amine labeling	N/A
9239	93.8193		5.46452	143.166		pass	20211209	Rep 7	THP-1	Polyploid (Barasertib treated)	N/A	geminin-GFP	Amine labeling	N/A
9240	112.686		8.78113	195.421		pass	20211209	Rep 7	THP-1	Polyploid (Barasertib treated)	N/A	geminin-GFP	Amine labeling	N/A
9241	121.001		5.24341	188.989		pass	20211209	Rep 7	THP-1	Polyploid (Barasertib treated)	N/A	geminin-GFP	Amine labeling	N/A
9242	163.084		13.5507	203.133		pass	20211209	Rep 7	THP-1	Polyploid (Barasertib treated)	N/A	geminin-GFP	Amine labeling	N/A
9243	193.425		24.4482	198.541		pass	20211209	Rep 7	THP-1	Polyploid (Barasertib treated)	N/A	geminin-GFP	Amine labeling	N/A
9244	126.539		5.40134	174.141		pass	20211209	Rep 7	THP-1	Polyploid (Barasertib treated)	N/A	geminin-GFP	Amine labeling	N/A
9245	123.736		44.569	190.157		pass	20211209	Rep 7	THP-1	Polyploid (Barasertib treated)	N/A	geminin-GFP	Amine labeling	N/A
9246	69.8805		14.751	101.374		pass	20211209	Rep 7	THP-1	Polyploid (Barasertib treated)	N/A	geminin-GFP	Amine labeling	N/A
9247	66.8391		32.6608	97.1505		pass	20211209	Rep 7	THP-1	Polyploid (Barasertib treated)	N/A	geminin-GFP	Amine labeling	N/A
9248	89.4112		37.2724	142.27		pass	20211209	Rep 7	THP-1	Polyploid (Barasertib treated)	N/A	geminin-GFP	Amine labeling	N/A
9249	83.7832		13.1717	126.238		pass	20211209	Rep 7	THP-1	Polyploid (Barasertib treated)	N/A	geminin-GFP	Amine labeling	N/A
9250	205.378		55.4348	221.117		pass	20211209	Rep 7	THP-1	Polyploid (Barasertib treated)	N/A	geminin-GFP	Amine labeling	N/A
9251	191.27		52.6236	255.324		pass	20211209	Rep 7	THP-1	Polyploid (Barasertib treated)	N/A	geminin-GFP	Amine labeling	N/A
9252	253.876		246.882	285.372		pass	20211209	Rep 7	THP-1	Polyploid (Barasertib treated)	N/A	geminin-GFP	Amine labeling	N/A
9253	125.469		7.04386	165.661		pass	20211209	Rep 7	THP-1	Polyploid (Barasertib treated)	N/A	geminin-GFP	Amine labeling	N/A
9254	97.6816		38.7096	166.749		pass	20211209	Rep 7	THP-1	Polyploid (Barasertib treated)	N/A	geminin-GFP	Amine labeling	N/A
9255	79.2208		6.19101	121.63		pass	20211209	Rep 7	THP-1	Polyploid (Barasertib treated)	N/A	geminin-GFP	Amine labeling	N/A
9256	54.1792		5.08547	3970.34		no	20211209	Rep 7	THP-1	Polyploid (Barasertib treated)	N/A	geminin-GFP	Amine labeling	N/A
9257	43.1673		10.4868	3480.01		no	20211209	Rep 7	THP-1	Polyploid (Barasertib treated)	N/A	geminin-GFP	Amine labeling	N/A
9258	104.746		5.275	166.045		pass	20211209	Rep 7	THP-1	Polyploid (Barasertib treated)	N/A	geminin-GFP	Amine labeling	N/A
9259	68.3311		3.44296	115.646		pass	20211209	Rep 7	THP-1	Polyploid (Barasertib treated)	N/A	geminin-GFP	Amine labeling	N/A
9260	97.2848		6.79116	127.166		pass	20211209	Rep 7	THP-1	Polyploid (Barasertib treated)	N/A	geminin-GFP	Amine labeling	N/A
9261	96.5519		6.52267	151.294		pass	20211209	Rep 7	THP-1	Polyploid (Barasertib treated)	N/A	geminin-GFP	Amine labeling	N/A
9262	68.2229		11.6871	103.966		pass	20211209	Rep 7	THP-1	Polyploid (Barasertib treated)	N/A	geminin-GFP	Amine labeling	N/A
9263	119.078		10.5816	341.819		no	20211209	Rep 7	THP-1	Polyploid (Barasertib treated)	N/A	geminin-GFP	Amine labeling	N/A
9264	61.9457		5.87514	4198.33		no	20211209	Rep 7	THP-1	Polyploid (Barasertib treated)	N/A	geminin-GFP	Amine labeling	N/A
9265	124.895		5.4961	172.285		pass	20211209	Rep 7	THP-1	Polyploid (Barasertib treated)	N/A	geminin-GFP	Amine labeling	N/A
9266	145.795		4.32739	194.141		pass	20211209	Rep 7	THP-1	Polyploid (Barasertib treated)	N/A	geminin-GFP	Amine labeling	N/A
9267	177.195		6.72799	279.996		pass	20211209	Rep 7	THP-1	Polyploid (Barasertib treated)	N/A	geminin-GFP	Amine labeling	N/A
9268	66.9915		10.0288	101.438		pass	20211209	Rep 7	THP-1	Polyploid (Barasertib treated)	N/A	geminin-GFP	Amine labeling	N/A
9269	99.1713		4.58009	945.873		no	20211209	Rep 7	THP-1	Polyploid (Barasertib treated)	N/A	geminin-GFP	Amine labeling	N/A
9270	68.039		7.86511	100.446		pass	20211209	Rep 7	THP-1	Polyploid (Barasertib treated)	N/A	geminin-GFP	Amine labeling	N/A
9271	54.5651		3.97994	90.3026		pass	20211209	Rep 7	THP-1	Polyploid (Barasertib treated)	N/A	geminin-GFP	Amine labeling	N/A
9272	145.932		7.95987	240.156		pass	20211209	Rep 7	THP-1	Polyploid (Barasertib treated)	N/A	geminin-GFP	Amine labeling	N/A
9273	86.2995		17.4675	683.461		no	20211209	Rep 7	THP-1	Polyploid (Barasertib treated)	N/A	geminin-GFP	Amine labeling	N/A
9274	50.2528		3.97994	125.278		pass	20211209	Rep 7	THP-1	Polyploid (Barasertib treated)	N/A	geminin-GFP	Amine labeling	N/A
9275	8.83109		4.89595	758.932		no	20211209	Rep 7	THP-1	Polyploid (Barasertib treated)	N/A	geminin-GFP	Amine labeling	N/A
9276	279.905		314.636	333.179		pass	20211209	Rep 7	THP-1	Polyploid (Barasertib treated)	N/A	geminin-GFP	Amine labeling	N/A
9277	60.2375		4.83278	95.8705		pass	20211209	Rep 7	THP-1	Polyploid (Barasertib treated)	N/A	geminin-GFP	Amine labeling	N/A
9278	84.3451		14.1509	130.974		pass	20211209	Rep 7	THP-1	Polyploid (Barasertib treated)	N/A	geminin-GFP	Amine labeling	N/A
9279	127.819		5.96991	186.349		pass	20211209	Rep 7	THP-1	Polyploid (Barasertib treated)	N/A	geminin-GFP	Amine labeling	N/A
9280	65.0072		6.25419	100.158		pass	20211209	Rep 7	THP-1	Polyploid (Barasertib treated)	N/A	geminin-GFP	Amine labeling	N/A
9281	63.851		5.90673	82.1427		pass	20211209	Rep 7	THP-1	Polyploid (Barasertib treated)	N/A	geminin-GFP	Amine labeling	N/A
9282	87.0982		11.087	68.2229		pass	20211209	Rep 7	THP-1	Polyploid (Barasertib treated)	N/A	geminin-GFP	Amine labeling	N/A
9283	64.7037		8.78113	121.662		pass	20211209	Rep 7	THP-1	Polyploid (Barasertib treated)	N/A	geminin-GFP	Amine labeling	N/A
9284	67.1941		5.08547	98.1745		pass	20211209	Rep 7	THP-1	Polyploid (Barasertib treated)	N/A	geminin-GFP	Amine labeling	N/A
9285	86.7028		179.318	92.1746		pass	20211209	Rep 7	THP-1	Polyploid (Barasertib treated)	N/A	geminin-GFP	Amine labeling	N/A
9286	71.7635		4.42215	130.494		pass	20211209	Rep 7	THP-1	Polyploid (Barasertib treated)	N/A	geminin-GFP	Amine labeling	N/A
9287	98.048		33.9558	130.75		pass	20211209	Rep 7	THP-1	Polyploid (Barasertib treated)	N/A	geminin-GFP	Amine labeling	N/A
9288	57.8611		4.23263	91.9666		pass	20211209	Rep 7	THP-1	Polyploid (Barasertib treated)	N/A	geminin-GFP	Amine labeling	N/A
9289	86.9753		4.83278	100.878		pass	20211209	Rep 7	THP-1	Polyploid (Barasertib treated)	N/A	geminin-GFP	Amine labeling	N/A
9290	94.6023		3.41137	181.117		pass	20211209	Rep 7	THP-1	Polyploid (Barasertib treated)	N/A	geminin-GFP	Amine labeling	N/A
9291	15.3743		5.33817	472.185		no	20211209	Rep 7	THP-1	Polyploid (Barasertib treated)	N/A	geminin-GFP	Amine labeling	N/A
9292	106.225		31.3657	140.126		pass	20211209	Rep 7	THP-1	Polyploid (Barasertib treated)	N/A	geminin-GFP	Amine labeling	N/A
9293	84.3387		25.1115	153.214		pass	20211209	Rep 7	THP-1	Polyploid (Barasertib treated)	N/A	geminin-GFP	Amine labeling	N/A
9294	148.718		38.7886	205.533		pass	20211209	Rep 7	THP-1	Polyploid (Barasertib treated)	N/A	geminin-GFP	Amine labeling	N/A
9295	100.266		8.05463	172.061		pass	20211209	Rep 7	THP-1	Polyploid (Barasertib treated)	N/A	geminin-GFP	Amine labeling	N/A
9296	148.817		6.31736	208.941		pass	20211209	Rep 7	THP-1	Polyploid (Barasertib treated)	N/A	geminin-GFP	Amine labeling	N/A
9297	93.7897		21.9528	128.238		pass	20211209	Rep 7	THP-1	Polyploid (Barasertib treated)	N/A	geminin-GFP	Amine labeling	N/A
9298	97.6338		4.58009	143.358		pass	20211209	Rep 7	THP-1	Polyploid (Barasertib treated)	N/A	geminin-GFP	Amine labeling	N/A
9299	119.122		5.0223	188.893		pass	20211209	Rep 7	THP-1	Polyploid (Barasertib treated)	N/A	geminin-GFP	Amine labeling	N/A
9300	80.1604		20.0892	125.022		pass	20211209	Rep 7	THP-1	Polyploid (Barasertib treated)	N/A	geminin-GFP	Amine labeling	N/A
9301	6.2807		4.51691	722.549		no	20211209	Rep 7	THP-1	Polyploid (Barasertib treated)	N/A	geminin-GFP	Amine labeling	N/A
9302	57.296		5.30658	93.6625		pass	20211209	Rep 7	THP-1	Polyploid (Barasertib treated)	N/A	geminin-GFP	Amine labeling	N/A
9303	71.546		15.0669	103.134		pass	20211209	Rep 7	THP-1	Polyploid (Barasertib treated)	N/A	geminin-GFP	Amine labeling	N/A
9304	137.693		58.3092	231.292		pass	20211209	Rep 7	THP-1	Polyploid (Barasertib treated)	N/A	geminin-GFP	Amine labeling	N/A
9305	74.6033		19.7102	131.102		pass	20211209	Rep 7	THP-1	Polyploid (Barasertib treated)	N/A	geminin-GFP	Amine labeling	N/A
9306	110.058		27.4173	150.926		pass	20211209	Rep 7	THP-1	Polyploid (Barasertib treated)	N/A	geminin-GFP	Amine labeling	N/A
9307	204.381		9.47604	232.508		pass	20211209	Rep 7	THP-1	Polyploid (Barasertib treated)	N/A	geminin-GFP	Amine labeling	N/A
9308	106.709		4.92754	138.366		pass	20211209	Rep 7	THP-1	Polyploid (Barasertib treated)	N/A	geminin-GFP	Amine labeling	N/A
9309	105.403		3.12709	130.814		pass	20211209	Rep 7	THP-1	Polyploid (Barasertib treated)	N/A	geminin-GFP	Amine labeling	N/A
9310	89.7133		21.1632	138.974		pass	20211209	Rep 7	THP-1	Polyploid (Barasertib treated)	N/A	geminin-GFP	Amine labeling	N/A
9311	96.4539		22.4898	158.558		pass	20211209	Rep 7	THP-1	Polyploid (Barasertib treated)	N/A	geminin-GFP	Amine labeling	N/A
9312	97.0134		16.4251	151.742		pass	20211209	Rep 7	THP-1	Polyploid (Barasertib treated)	N/A	geminin-GFP	Amine labeling	N/A
9313	59.7618		5.93832	104.414		pass	20211209	Rep 7	THP-1	Polyploid (Barasertib treated)	N/A	geminin-GFP	Amine labeling	N/A
9314	313.813		8.11781	445.433		pass	20211209	Rep 7	THP-1	Polyploid (Barasertib treated)	N/A	geminin-GFP	Amine labeling	N/A
9315	123.978		38.0305	169.021		pass	20211209	Rep 7	THP-1	Polyploid (Barasertib treated)	N/A	geminin-GFP	Amine labeling	N/A
9316	119.796		4.76961	181.309		pass	20211209	Rep 7	THP-1	Polyploid (Barasertib treated)	N/A	geminin-GFP	Amine labeling	N/A
9317	58.7397		5.87514	86.9586		pass	20211209	Rep 7	THP-1	Polyploid (Barasertib treated)	N/A	geminin-GFP	Amine labeling	N/A
9318	105.631		26.5961	155.742		pass	20211209	Rep 7	THP-1	Polyploid (Barasertib treated)	N/A	geminin-GFP	Amine labeling	N/A
9319	285.89		248.778	530.2		pass	20211209	Rep 7	THP-1	Polyploid (Barasertib treated)	N/A	geminin-GFP	Amine labeling	N/A
9320	53.699		4.01152	86.3347		pass	20211209	Rep 7	THP-1	Polyploid (Barasertib treated)	N/A	geminin-GFP	Amine labeling	N/A
9321	138.159		16.741	151.854		pass	20211209	Rep 7	THP-1	Polyploid (Barasertib treated)	N/A	geminin-GFP	Amine labeling	N/A
9322	43.4443		3.19027	68.1589		pass	20211209	Rep 7	THP-1	Polyploid (Barasertib treated)	N/A	geminin-GFP	Amine labeling	N/A
9323	123.643		3.39558	157.358		pass	20211209	Rep 7	THP-1	Polyploid (Barasertib treated)	N/A	geminin-GFP	Amine labeling	N/A
9324	197.412		6.03308	249.308		pass	20211209	Rep 7	THP-1	Polyploid (Barasertib treated)	N/A	geminin-GFP	Amine labeling	N/A
9325	165.316		435.44	200.637		pass	20211209	Rep 7	THP-1	Polyploid (Barasertib treated)	N/A	geminin-GFP	Amine labeling	N/A
9326	93.1459		19.0153	109.79		pass	20211209	Rep 7	THP-1	Polyploid (Barasertib treated)	N/A	geminin-GFP	Amine labeling	N/A
9327	112.895		5.81197	195.229		pass	20211209	Rep 7	THP-1	Polyploid (Barasertib treated)	N/A	geminin-GFP	Amine labeling	N/A
9328	114.209		4.43795	165.533		pass	20211209	Rep 7	THP-1	Polyploid (Barasertib treated)	N/A	geminin-GFP	Amine labeling	N/A
9329	110.7		4.10628	144.638		pass	20211209	Rep 7	THP-1	Polyploid (Barasertib treated)	N/A	geminin-GFP	Amine labeling	N/A
9330	232.363		205.63	391.322		pass	20211209	Rep 7	THP-1	Polyploid (Barasertib treated)	N/A	geminin-GFP	Amine labeling	N/A
9331	114.742		77.1981	177.757		pass	20211209	Rep 7	THP-1	Polyploid (Barasertib treated)	N/A	geminin-GFP	Amine labeling	N/A
9332	49.864		6.25419	600.647		no	20211209	Rep 7	THP-1	Polyploid (Barasertib treated)	N/A	geminin-GFP	Amine labeling	N/A
9333	97.293		5.96991	142.046		pass	20211209	Rep 7	THP-1	Polyploid (Barasertib treated)	N/A	geminin-GFP	Amine labeling	N/A
9334	49.4502		5.05389	85.6627		pass	20211209	Rep 7	THP-1	Polyploid (Barasertib treated)	N/A	geminin-GFP	Amine labeling	N/A
9335	169.349		241.228	239.932		pass	20211209	Rep 7	THP-1	Polyploid (Barasertib treated)	N/A	geminin-GFP	Amine labeling	N/A
9336	399.631		642.239	551.335		no	20211209	Rep 7	THP-1	Polyploid (Barasertib treated)	N/A	geminin-GFP	Amine labeling	N/A
9337	81.6532		38.2516	96.1585		pass	20211209	Rep 7	THP-1	Polyploid (Barasertib treated)	N/A	geminin-GFP	Amine labeling	N/A
9338	109.923		6.72799	138.814		pass	20211209	Rep 7	THP-1	Polyploid (Barasertib treated)	N/A	geminin-GFP	Amine labeling	N/A
9339	100.38		193.343	153.47		pass	20211209	Rep 7	THP-1	Polyploid (Barasertib treated)	N/A	geminin-GFP	Amine labeling	N/A
9340	54.8846		4.35898	77.7748		pass	20211209	Rep 7	THP-1	Polyploid (Barasertib treated)	N/A	geminin-GFP	Amine labeling	N/A
9341	61.3859		5.62245	123.934		pass	20211209	Rep 7	THP-1	Polyploid (Barasertib treated)	N/A	geminin-GFP	Amine labeling	N/A
9342	200.468		9.19176	261.852		pass	20211209	Rep 7	THP-1	Polyploid (Barasertib treated)	N/A	geminin-GFP	Amine labeling	N/A
9343	93.3121		48.0119	143.166		pass	20211209	Rep 7	THP-1	Polyploid (Barasertib treated)	N/A	geminin-GFP	Amine labeling	N/A
9344	58.6116		3.06392	111.39		pass	20211209	Rep 7	THP-1	Polyploid (Barasertib treated)	N/A	geminin-GFP	Amine labeling	N/A
9345	109.094		5.96991	123.934		pass	20211209	Rep 7	THP-1	Polyploid (Barasertib treated)	N/A	geminin-GFP	Amine labeling	N/A
9346	106.846		13.9614	187.773		pass	20211209	Rep 7	THP-1	Polyploid (Barasertib treated)	N/A	geminin-GFP	Amine labeling	N/A
9347	101.471		7.01227	162.973		pass	20211209	Rep 7	THP-1	Polyploid (Barasertib treated)	N/A	geminin-GFP	Amine labeling	N/A
9348	33.5519		5.84356	85.4387		pass	20211209	Rep 7	THP-1	Polyploid (Barasertib treated)	N/A	geminin-GFP	Amine labeling	N/A
9349	19.4793		6.88592	1614.53		no	20211209	Rep 7	THP-1	Polyploid (Barasertib treated)	N/A	geminin-GFP	Amine labeling	N/A
9350	115.497		6.41212	164.509		pass	20211209	Rep 7	THP-1	Polyploid (Barasertib treated)	N/A	geminin-GFP	Amine labeling	N/A
9351	100.148		60.4571	134.462		pass	20211209	Rep 7	THP-1	Polyploid (Barasertib treated)	N/A	geminin-GFP	Amine labeling	N/A
9352	88.0948		31.4289	168.957		pass	20211209	Rep 7	THP-1	Polyploid (Barasertib treated)	N/A	geminin-GFP	Amine labeling	N/A
9353	128.147		4.61167	162.717		pass	20211209	Rep 7	THP-1	Polyploid (Barasertib treated)	N/A	geminin-GFP	Amine labeling	N/A
9354	112.521		24.4798	160.589		pass	20211209	Rep 7	THP-1	Polyploid (Barasertib treated)	N/A	geminin-GFP	Amine labeling	N/A
9355	53.4516		4.20104	103.23		pass	20211209	Rep 7	THP-1	Polyploid (Barasertib treated)	N/A	geminin-GFP	Amine labeling	N/A
9356	120.545		6.47529	164.061		pass	20211209	Rep 7	THP-1	Polyploid (Barasertib treated)	N/A	geminin-GFP	Amine labeling	N/A
9357	94.8345		45.106	150.014		pass	20211209	Rep 7	THP-1	Polyploid (Barasertib treated)	N/A	geminin-GFP	Amine labeling	N/A
9358	70.4877		16.362	111.806		pass	20211209	Rep 7	THP-1	Polyploid (Barasertib treated)	N/A	geminin-GFP	Amine labeling	N/A
9359	92.2396		19.3943	135.71		pass	20211209	Rep 7	THP-1	Polyploid (Barasertib treated)	N/A	geminin-GFP	Amine labeling	N/A
9360	120.079		5.33817	142.078		pass	20211209	Rep 7	THP-1	Polyploid (Barasertib treated)	N/A	geminin-GFP	Amine labeling	N/A
9361	100.534		5.13286	126.846		pass	20211209	Rep 7	THP-1	Polyploid (Barasertib treated)	N/A	geminin-GFP	Amine labeling	N/A
9362	197.557		274.11	336.123		pass	20211209	Rep 7	THP-1	Polyploid (Barasertib treated)	N/A	geminin-GFP	Amine labeling	N/A
9363	154.359		15.8882	144.846		pass	20211209	Rep 7	THP-1	Polyploid (Barasertib treated)	N/A	geminin-GFP	Amine labeling	N/A
9364	55.2374		5.52769	86.4626		pass	20211209	Rep 7	THP-1	Polyploid (Barasertib treated)	N/A	geminin-GFP	Amine labeling	N/A
9365	141.013		97.3505	214.173		pass	20211209	Rep 7	THP-1	Polyploid (Barasertib treated)	N/A	geminin-GFP	Amine labeling	N/A
9366	63.6491		4.16946	94.7505		pass	20211209	Rep 7	THP-1	Polyploid (Barasertib treated)	N/A	geminin-GFP	Amine labeling	N/A
9367	4.9669		5.40134	280.828		no	20211209	Rep 7	THP-1	Polyploid (Barasertib treated)	N/A	geminin-GFP	Amine labeling	N/A
9368	217.011		7.26496	264.636		pass	20211209	Rep 7	THP-1	Polyploid (Barasertib treated)	N/A	geminin-GFP	Amine labeling	N/A
9369	46.3354		2.90599	86.7826		pass	20211209	Rep 7	THP-1	Polyploid (Barasertib treated)	N/A	geminin-GFP	Amine labeling	N/A
9370	73.991		6.38053	133.022		pass	20211209	Rep 7	THP-1	Polyploid (Barasertib treated)	N/A	geminin-GFP	Amine labeling	N/A
9371	209.652		36.0405	249.436		pass	20211209	Rep 7	THP-1	Polyploid (Barasertib treated)	N/A	geminin-GFP	Amine labeling	N/A
9372	120.018		11.2765	394.074		no	20211209	Rep 7	THP-1	Polyploid (Barasertib treated)	N/A	geminin-GFP	Amine labeling	N/A
9373	118.412		4.80119	135.998		pass	20211209	Rep 7	THP-1	Polyploid (Barasertib treated)	N/A	geminin-GFP	Amine labeling	N/A
9374	76.1691		10.2183	108.126		pass	20211209	Rep 7	THP-1	Polyploid (Barasertib treated)	N/A	geminin-GFP	Amine labeling	N/A
9375	48.8944		5.93832	89.5346		pass	20211209	Rep 7	THP-1	Polyploid (Barasertib treated)	N/A	geminin-GFP	Amine labeling	N/A
9376	20.2716		8.40209	1744.13		no	20211209	Rep 7	THP-1	Polyploid (Barasertib treated)	N/A	geminin-GFP	Amine labeling	N/A
9377	133.309		20.942	285.116		pass	20211209	Rep 7	THP-1	Polyploid (Barasertib treated)	N/A	geminin-GFP	Amine labeling	N/A
9378	110.486		4.73802	146.494		pass	20211209	Rep 7	THP-1	Polyploid (Barasertib treated)	N/A	geminin-GFP	Amine labeling	N/A
9379	126.488		5.16444	175.021		pass	20211209	Rep 7	THP-1	Polyploid (Barasertib treated)	N/A	geminin-GFP	Amine labeling	N/A
9380	27.7813		5.14865	2803.89		no	20211209	Rep 7	THP-1	Polyploid (Barasertib treated)	N/A	geminin-GFP	Amine labeling	N/A
9381	40.1589		5.4961	103.422		pass	20211209	Rep 7	THP-1	Polyploid (Barasertib treated)	N/A	geminin-GFP	Amine labeling	N/A
9382	112.337		6.47529	146.142		pass	20211209	Rep 7	THP-1	Polyploid (Barasertib treated)	N/A	geminin-GFP	Amine labeling	N/A
9383	107.015		3.75883	145.182		pass	20211209	Rep 7	THP-1	Polyploid (Barasertib treated)	N/A	geminin-GFP	Amine labeling	N/A
9384	112.374		53.9187	182.301		pass	20211209	Rep 7	THP-1	Polyploid (Barasertib treated)	N/A	geminin-GFP	Amine labeling	N/A
9385	62.9692		4.70643	132.446		pass	20211209	Rep 7	THP-1	Polyploid (Barasertib treated)	N/A	geminin-GFP	Amine labeling	N/A
9386	58.3889		6.28577	77.8228		pass	20211209	Rep 7	THP-1	Polyploid (Barasertib treated)	N/A	geminin-GFP	Amine labeling	N/A
9387	75.1368		18.8573	130.014		pass	20211209	Rep 7	THP-1	Polyploid (Barasertib treated)	N/A	geminin-GFP	Amine labeling	N/A
9388	178.641		31.4289	237.948		pass	20211209	Rep 7	THP-1	Polyploid (Barasertib treated)	N/A	geminin-GFP	Amine labeling	N/A
9389	46.4784		5.43293	775.156		no	20211209	Rep 7	THP-1	Polyploid (Barasertib treated)	N/A	geminin-GFP	Amine labeling	N/A
9390	47.1993		3.09551	64.063		pass	20211209	Rep 7	THP-1	Polyploid (Barasertib treated)	N/A	geminin-GFP	Amine labeling	N/A
9391	129.828		35.0929	194.845		pass	20211209	Rep 7	THP-1	Polyploid (Barasertib treated)	N/A	geminin-GFP	Amine labeling	N/A
9392	76.1153		16.4567	100.99		pass	20211209	Rep 7	THP-1	Polyploid (Barasertib treated)	N/A	geminin-GFP	Amine labeling	N/A
9393	71.8234		3.66407	126.91		pass	20211209	Rep 7	THP-1	Polyploid (Barasertib treated)	N/A	geminin-GFP	Amine labeling	N/A
9394	77.2062		40.3363	126.814		pass	20211209	Rep 7	THP-1	Polyploid (Barasertib treated)	N/A	geminin-GFP	Amine labeling	N/A
9395	143.38		26.2013	200.573		pass	20211209	Rep 7	THP-1	Polyploid (Barasertib treated)	N/A	geminin-GFP	Amine labeling	N/A
9396	83.0049		6.72799	126.622		pass	20211209	Rep 7	THP-1	Polyploid (Barasertib treated)	N/A	geminin-GFP	Amine labeling	N/A
9397	63.2229		5.81197	91.8386		pass	20211209	Rep 7	THP-1	Polyploid (Barasertib treated)	N/A	geminin-GFP	Amine labeling	N/A
9398	127.331		18.4467	146.686		pass	20211209	Rep 7	THP-1	Polyploid (Barasertib treated)	N/A	geminin-GFP	Amine labeling	N/A
9399	102.281		5.7488	154.27		pass	20211209	Rep 7	THP-1	Polyploid (Barasertib treated)	N/A	geminin-GFP	Amine labeling	N/A
9400	119.67		3.88518	174.717		pass	20211209	Rep 7	THP-1	Polyploid (Barasertib treated)	N/A	geminin-GFP	Amine labeling	N/A
9401	64.4788		6.00149	95.9345		pass	20211209	Rep 7	THP-1	Polyploid (Barasertib treated)	N/A	geminin-GFP	Amine labeling	N/A
9402	124.109		7.83353	176.317		pass	20211209	Rep 7	THP-1	Polyploid (Barasertib treated)	N/A	geminin-GFP	Amine labeling	N/A
9403	100.72		5.59086	124.83		pass	20211209	Rep 7	THP-1	Polyploid (Barasertib treated)	N/A	geminin-GFP	Amine labeling	N/A
9404	60.0064		9.12859	160.365		pass	20211209	Rep 7	THP-1	Polyploid (Barasertib treated)	N/A	geminin-GFP	Amine labeling	N/A
9405	86.338		16.4251	92.5106		pass	20211209	Rep 7	THP-1	Polyploid (Barasertib treated)	N/A	geminin-GFP	Amine labeling	N/A
9406	92.098		40.3206	128.83		pass	20211209	Rep 7	THP-1	Polyploid (Barasertib treated)	N/A	geminin-GFP	Amine labeling	N/A
9407	92.2976		19.9944	146.718		pass	20211209	Rep 7	THP-1	Polyploid (Barasertib treated)	N/A	geminin-GFP	Amine labeling	N/A
9408	54.0871		4.01152	105.022		pass	20211209	Rep 7	THP-1	Polyploid (Barasertib treated)	N/A	geminin-GFP	Amine labeling	N/A
9409	56.3568		4.23263	102.078		pass	20211209	Rep 7	THP-1	Polyploid (Barasertib treated)	N/A	geminin-GFP	Amine labeling	N/A
9410	93.3247		9.53921	121.182		pass	20211209	Rep 7	THP-1	Polyploid (Barasertib treated)	N/A	geminin-GFP	Amine labeling	N/A
9411	76.2759		9.34969	89.2786		pass	20211209	Rep 7	THP-1	Polyploid (Barasertib treated)	N/A	geminin-GFP	Amine labeling	N/A
9412	189.72		75.1608	239.58		pass	20211209	Rep 7	THP-1	Polyploid (Barasertib treated)	N/A	geminin-GFP	Amine labeling	N/A
9413	92.3662		25.7432	153.822		pass	20211209	Rep 7	THP-1	Polyploid (Barasertib treated)	N/A	geminin-GFP	Amine labeling	N/A
9414	68.4809		11.9714	81.6947		pass	20211209	Rep 7	THP-1	Polyploid (Barasertib treated)	N/A	geminin-GFP	Amine labeling	N/A
9415	134.79		4.92754	197.853		pass	20211209	Rep 7	THP-1	Polyploid (Barasertib treated)	N/A	geminin-GFP	Amine labeling	N/A
9416	68.0985		12.6979	103.87		pass	20211209	Rep 7	THP-1	Polyploid (Barasertib treated)	N/A	geminin-GFP	Amine labeling	N/A
9417	51.6839		3.69566	93.5985		pass	20211209	Rep 7	THP-1	Polyploid (Barasertib treated)	N/A	geminin-GFP	Amine labeling	N/A
9418	78.1125		447.932	134.942		pass	20211209	Rep 7	THP-1	Polyploid (Barasertib treated)	N/A	geminin-GFP	Amine labeling	N/A
9419	101.407		7.21758	208.733		pass	20211209	Rep 7	THP-1	Polyploid (Barasertib treated)	N/A	geminin-GFP	Amine labeling	N/A
9420	108.063		5.78038	130.334		pass	20211209	Rep 7	THP-1	Polyploid (Barasertib treated)	N/A	geminin-GFP	Amine labeling	N/A
9421	67.0277		34.8402	122.206		pass	20211209	Rep 7	THP-1	Polyploid (Barasertib treated)	N/A	geminin-GFP	Amine labeling	N/A
9422	102.722		19.5838	143.742		pass	20211209	Rep 7	THP-1	Polyploid (Barasertib treated)	N/A	geminin-GFP	Amine labeling	N/A
9423	70.5094		6.85434	108.766		pass	20211209	Rep 7	THP-1	Polyploid (Barasertib treated)	N/A	geminin-GFP	Amine labeling	N/A
9424	64.3637		4.83278	123.07		pass	20211209	Rep 7	THP-1	Polyploid (Barasertib treated)	N/A	geminin-GFP	Amine labeling	N/A
9425	120.699		6.6964	177.373		pass	20211209	Rep 7	THP-1	Polyploid (Barasertib treated)	N/A	geminin-GFP	Amine labeling	N/A
9426	57.518		28.8387	90.7986		pass	20211209	Rep 7	THP-1	Polyploid (Barasertib treated)	N/A	geminin-GFP	Amine labeling	N/A
9427	103.231		5.36976	170.333		pass	20211209	Rep 7	THP-1	Polyploid (Barasertib treated)	N/A	geminin-GFP	Amine labeling	N/A
9428	70.907		3.44296	127.966		pass	20211209	Rep 7	THP-1	Polyploid (Barasertib treated)	N/A	geminin-GFP	Amine labeling	N/A
9429	83.7658		198.397	121.838		pass	20211209	Rep 7	THP-1	Polyploid (Barasertib treated)	N/A	geminin-GFP	Amine labeling	N/A
9430	72.6033		7.8967	131.294		pass	20211209	Rep 7	THP-1	Polyploid (Barasertib treated)	N/A	geminin-GFP	Amine labeling	N/A
9431	109.663		5.7488	193.965		pass	20211209	Rep 7	THP-1	Polyploid (Barasertib treated)	N/A	geminin-GFP	Amine labeling	N/A
9432	193.397		27.212	211.901		pass	20211209	Rep 7	THP-1	Polyploid (Barasertib treated)	N/A	geminin-GFP	Amine labeling	N/A
9433	34.2236		2081.41	171.805		no	20211209	Rep 7	THP-1	Polyploid (Barasertib treated)	N/A	geminin-GFP	Amine labeling	N/A
9434	99.9906		32.0606	153.566		pass	20211209	Rep 7	THP-1	Polyploid (Barasertib treated)	N/A	geminin-GFP	Amine labeling	N/A
9435	54.363		3.22185	84.2867		pass	20211209	Rep 7	THP-1	Polyploid (Barasertib treated)	N/A	geminin-GFP	Amine labeling	N/A
9436	50.7965		4.5485	77.0548		pass	20211209	Rep 7	THP-1	Polyploid (Barasertib treated)	N/A	geminin-GFP	Amine labeling	N/A
9437	70.8224		54.0292	117.886		pass	20211209	Rep 7	THP-1	Polyploid (Barasertib treated)	N/A	geminin-GFP	Amine labeling	N/A
9438	64.5691		26.1223	87.1026		pass	20211209	Rep 7	THP-1	Polyploid (Barasertib treated)	N/A	geminin-GFP	Amine labeling	N/A
9439	63.1761		3.69566	108.766		pass	20211209	Rep 7	THP-1	Polyploid (Barasertib treated)	N/A	geminin-GFP	Amine labeling	N/A
9440	218.655		69.6489	273.436		pass	20211209	Rep 7	THP-1	Polyploid (Barasertib treated)	N/A	geminin-GFP	Amine labeling	N/A
9441	66.3129		5.03809	333.499		no	20211209	Rep 7	THP-1	Polyploid (Barasertib treated)	N/A	geminin-GFP	Amine labeling	N/A
9442	94.4129		14.3404	126.366		pass	20211209	Rep 7	THP-1	Polyploid (Barasertib treated)	N/A	geminin-GFP	Amine labeling	N/A
9443	99.3668		6.15943	130.91		pass	20211209	Rep 7	THP-1	Polyploid (Barasertib treated)	N/A	geminin-GFP	Amine labeling	N/A
9444	42.4783		3.41137	92.0306		pass	20211209	Rep 7	THP-1	Polyploid (Barasertib treated)	N/A	geminin-GFP	Amine labeling	N/A
9445	71.6171		37.1777	117.214		pass	20211209	Rep 7	THP-1	Polyploid (Barasertib treated)	N/A	geminin-GFP	Amine labeling	N/A
9446	70.8903		5.93832	621.398		no	20211209	Rep 7	THP-1	Polyploid (Barasertib treated)	N/A	geminin-GFP	Amine labeling	N/A
9447	78.0904		26.6277	117.182		pass	20211209	Rep 7	THP-1	Polyploid (Barasertib treated)	N/A	geminin-GFP	Amine labeling	N/A
9448	70.7813		8.59161	110.622		pass	20211209	Rep 7	THP-1	Polyploid (Barasertib treated)	N/A	geminin-GFP	Amine labeling	N/A
9449	85.5566		6.19101	122.782		pass	20211209	Rep 7	THP-1	Polyploid (Barasertib treated)	N/A	geminin-GFP	Amine labeling	N/A
9450	553.093		14.1509	574.231		no	20211209	Rep 7	THP-1	Polyploid (Barasertib treated)	N/A	geminin-GFP	Amine labeling	N/A
9451	106.382		26.0275	174.301		pass	20211209	Rep 7	THP-1	Polyploid (Barasertib treated)	N/A	geminin-GFP	Amine labeling	N/A
9452	106.169		4.45374	170.397		pass	20211209	Rep 7	THP-1	Polyploid (Barasertib treated)	N/A	geminin-GFP	Amine labeling	N/A
9453	51.2307		5.4961	77.4388		pass	20211209	Rep 7	THP-1	Polyploid (Barasertib treated)	N/A	geminin-GFP	Amine labeling	N/A
9454	80.178		28.1754	125.118		pass	20211209	Rep 7	THP-1	Polyploid (Barasertib treated)	N/A	geminin-GFP	Amine labeling	N/A
9455	116.799		20.4367	97.0865		pass	20211209	Rep 7	THP-1	Polyploid (Barasertib treated)	N/A	geminin-GFP	Amine labeling	N/A
9456	105.893		3.72724	171.869		pass	20211209	Rep 7	THP-1	Polyploid (Barasertib treated)	N/A	geminin-GFP	Amine labeling	N/A
9457	82.8257		19.1416	108.862		pass	20211209	Rep 7	THP-1	Polyploid (Barasertib treated)	N/A	geminin-GFP	Amine labeling	N/A
9458	53.9469		4.10628	107.486		pass	20211209	Rep 7	THP-1	Polyploid (Barasertib treated)	N/A	geminin-GFP	Amine labeling	N/A
9459	63.6564		6.34895	95.6465		pass	20211209	Rep 7	THP-1	Polyploid (Barasertib treated)	N/A	geminin-GFP	Amine labeling	N/A
9460	92.1151		12.003	115.55		pass	20211209	Rep 7	THP-1	Polyploid (Barasertib treated)	N/A	geminin-GFP	Amine labeling	N/A
9461	98.327		21.0684	142.718		pass	20211209	Rep 7	THP-1	Polyploid (Barasertib treated)	N/A	geminin-GFP	Amine labeling	N/A
9462	115.676		44.9796	177.085		pass	20211209	Rep 7	THP-1	Polyploid (Barasertib treated)	N/A	geminin-GFP	Amine labeling	N/A
9463	61.3886		5.0223	108.702		pass	20211209	Rep 7	THP-1	Polyploid (Barasertib treated)	N/A	geminin-GFP	Amine labeling	N/A
9464	170.61		68.6223	236.7		pass	20211209	Rep 7	THP-1	Polyploid (Barasertib treated)	N/A	geminin-GFP	Amine labeling	N/A
9465	95.378		12.6979	153.726		pass	20211209	Rep 7	THP-1	Polyploid (Barasertib treated)	N/A	geminin-GFP	Amine labeling	N/A
9466	93.9557		7.67559	130.366		pass	20211209	Rep 7	THP-1	Polyploid (Barasertib treated)	N/A	geminin-GFP	Amine labeling	N/A
9467	23.0992		3.94835	64.831		no	20211209	Rep 7	THP-1	Polyploid (Barasertib treated)	N/A	geminin-GFP	Amine labeling	N/A
9468	62.964		7.78615	109.822		pass	20211209	Rep 7	THP-1	Polyploid (Barasertib treated)	N/A	geminin-GFP	Amine labeling	N/A
9469	98.6045		6.38053	374.394		no	20211209	Rep 7	THP-1	Polyploid (Barasertib treated)	N/A	geminin-GFP	Amine labeling	N/A
9470	25.2126		6.41212	1870.24		no	20211209	Rep 7	THP-1	Polyploid (Barasertib treated)	N/A	geminin-GFP	Amine labeling	N/A
9471	78.3723		8.14939	137.79		pass	20211209	Rep 7	THP-1	Polyploid (Barasertib treated)	N/A	geminin-GFP	Amine labeling	N/A
9472	124.789		64.3107	202.909		pass	20211209	Rep 7	THP-1	Polyploid (Barasertib treated)	N/A	geminin-GFP	Amine labeling	N/A
9473	94.8882		42.3263	304.635		no	20211209	Rep 7	THP-1	Polyploid (Barasertib treated)	N/A	geminin-GFP	Amine labeling	N/A
9474	45.9094		5.24341	64.415		pass	20211209	Rep 7	THP-1	Polyploid (Barasertib treated)	N/A	geminin-GFP	Amine labeling	N/A
9475	181.114		39.0413	186.365		pass	20211209	Rep 7	THP-1	Polyploid (Barasertib treated)	N/A	geminin-GFP	Amine labeling	N/A
9476	63.433		7.4229	4297.02		no	20211209	Rep 7	THP-1	Polyploid (Barasertib treated)	N/A	geminin-GFP	Amine labeling	N/A
9477	58.0211		3.25344	94.5905		pass	20211209	Rep 7	THP-1	Polyploid (Barasertib treated)	N/A	geminin-GFP	Amine labeling	N/A
9478	118.122		6.15943	356.858		no	20211209	Rep 7	THP-1	Polyploid (Barasertib treated)	N/A	geminin-GFP	Amine labeling	N/A
9479	106.142		99.9722	147.87		pass	20211209	Rep 7	THP-1	Polyploid (Barasertib treated)	N/A	geminin-GFP	Amine labeling	N/A
9480	71.791		22.932	106.366		pass	20211209	Rep 7	THP-1	Polyploid (Barasertib treated)	N/A	geminin-GFP	Amine labeling	N/A
9481	122.018		5.46452	141.854		pass	20211209	Rep 7	THP-1	Polyploid (Barasertib treated)	N/A	geminin-GFP	Amine labeling	N/A
9482	66.3351		7.04386	115.358		pass	20211209	Rep 7	THP-1	Polyploid (Barasertib treated)	N/A	geminin-GFP	Amine labeling	N/A
9483	53.5194		3.36399	97.2785		pass	20211209	Rep 7	THP-1	Polyploid (Barasertib treated)	N/A	geminin-GFP	Amine labeling	N/A
9484	164.451		66.8061	328.475		pass	20211209	Rep 7	THP-1	Polyploid (Barasertib treated)	N/A	geminin-GFP	Amine labeling	N/A
9485	113.75		4.67485	154.27		pass	20211209	Rep 7	THP-1	Polyploid (Barasertib treated)	N/A	geminin-GFP	Amine labeling	N/A
9486	81.652		52.4973	143.614		pass	20211209	Rep 7	THP-1	Polyploid (Barasertib treated)	N/A	geminin-GFP	Amine labeling	N/A
9487	76.6886		36.1985	137.662		pass	20211209	Rep 7	THP-1	Polyploid (Barasertib treated)	N/A	geminin-GFP	Amine labeling	N/A
9488	64.751		18.6046	389.274		no	20211209	Rep 7	THP-1	Polyploid (Barasertib treated)	N/A	geminin-GFP	Amine labeling	N/A
9489	92.932		13.5034	904.818		no	20211209	Rep 7	THP-1	Polyploid (Barasertib treated)	N/A	geminin-GFP	Amine labeling	N/A
9490	135.705		15.3512	165.021		pass	20211209	Rep 7	THP-1	Polyploid (Barasertib treated)	N/A	geminin-GFP	Amine labeling	N/A
9491	39.1183		7.13862	4181.28		no	20211209	Rep 7	THP-1	Polyploid (Barasertib treated)	N/A	geminin-GFP	Amine labeling	N/A
9492	60.2661		3.41137	74.8788		pass	20211209	Rep 7	THP-1	Polyploid (Barasertib treated)	N/A	geminin-GFP	Amine labeling	N/A
9493	88.6259		10.929	145.326		pass	20211209	Rep 7	THP-1	Polyploid (Barasertib treated)	N/A	geminin-GFP	Amine labeling	N/A
9494	55.4263		3.47455	89.0866		pass	20211209	Rep 7	THP-1	Polyploid (Barasertib treated)	N/A	geminin-GFP	Amine labeling	N/A
9495	65.3315		10.3763	87.9666		pass	20211209	Rep 7	THP-1	Polyploid (Barasertib treated)	N/A	geminin-GFP	Amine labeling	N/A
9496	15.0784		5.40134	157.598		no	20211209	Rep 7	THP-1	Polyploid (Barasertib treated)	N/A	geminin-GFP	Amine labeling	N/A
9497	89.5571		41.6946	140.798		pass	20211209	Rep 7	THP-1	Polyploid (Barasertib treated)	N/A	geminin-GFP	Amine labeling	N/A
9498	113.953		4.26422	141.662		pass	20211209	Rep 7	THP-1	Polyploid (Barasertib treated)	N/A	geminin-GFP	Amine labeling	N/A
9499	72.5985		148.458	137.534		pass	20211209	Rep 7	THP-1	Polyploid (Barasertib treated)	N/A	geminin-GFP	Amine labeling	N/A
9500	125.594		4.01152	157.278		pass	20211209	Rep 7	THP-1	Polyploid (Barasertib treated)	N/A	geminin-GFP	Amine labeling	N/A
9501	252.541		7.8967	322.395		pass	20211209	Rep 7	THP-1	Polyploid (Barasertib treated)	N/A	geminin-GFP	Amine labeling	N/A
9502	92.8147		5.275	247.996		pass	20211209	Rep 7	THP-1	Polyploid (Barasertib treated)	N/A	geminin-GFP	Amine labeling	N/A
9503	198.38		41.1576	213.981		pass	20211209	Rep 7	THP-1	Polyploid (Barasertib treated)	N/A	geminin-GFP	Amine labeling	N/A
9504	182.077		6.25419	237.02		pass	20211209	Rep 7	THP-1	Polyploid (Barasertib treated)	N/A	geminin-GFP	Amine labeling	N/A
9505	87.191		3.88518	96.1905		pass	20211209	Rep 7	THP-1	Polyploid (Barasertib treated)	N/A	geminin-GFP	Amine labeling	N/A
9506	105.074		4.64326	126.702		pass	20211209	Rep 7	THP-1	Polyploid (Barasertib treated)	N/A	geminin-GFP	Amine labeling	N/A
9507	217.918		6.85434	221.725		pass	20211209	Rep 7	THP-1	Polyploid (Barasertib treated)	N/A	geminin-GFP	Amine labeling	N/A
9508	132.199		6.15943	171.309		pass	20211209	Rep 7	THP-1	Polyploid (Barasertib treated)	N/A	geminin-GFP	Amine labeling	N/A
9509	125.016		4.92754	180.189		pass	20211209	Rep 7	THP-1	Polyploid (Barasertib treated)	N/A	geminin-GFP	Amine labeling	N/A
9510	119.162		5.14865	154.622		pass	20211209	Rep 7	THP-1	Polyploid (Barasertib treated)	N/A	geminin-GFP	Amine labeling	N/A
9511	80.6681		31.9343	117.374		pass	20211209	Rep 7	THP-1	Polyploid (Barasertib treated)	N/A	geminin-GFP	Amine labeling	N/A
9512	78.2478		21.4159	136.798		pass	20211209	Rep 7	THP-1	Polyploid (Barasertib treated)	N/A	geminin-GFP	Amine labeling	N/A
9513	100.777		5.65404	125.95		pass	20211209	Rep 7	THP-1	Polyploid (Barasertib treated)	N/A	geminin-GFP	Amine labeling	N/A
9514	61.6246		4.5485	105.822		pass	20211209	Rep 7	THP-1	Polyploid (Barasertib treated)	N/A	geminin-GFP	Amine labeling	N/A
9515	105.802		3.88518	151.518		pass	20211209	Rep 7	THP-1	Polyploid (Barasertib treated)	N/A	geminin-GFP	Amine labeling	N/A
9516	55.94		3.28503	87.3266		pass	20211209	Rep 7	THP-1	Polyploid (Barasertib treated)	N/A	geminin-GFP	Amine labeling	N/A
9517	103.275		3.66407	154.35		pass	20211209	Rep 7	THP-1	Polyploid (Barasertib treated)	N/A	geminin-GFP	Amine labeling	N/A
9518	88.9987		5.71721	144.414		pass	20211209	Rep 7	THP-1	Polyploid (Barasertib treated)	N/A	geminin-GFP	Amine labeling	N/A
9519	271.982		26.2486	335.515		pass	20211209	Rep 7	THP-1	Polyploid (Barasertib treated)	N/A	geminin-GFP	Amine labeling	N/A
9520	179.435		60.1413	261.212		pass	20211209	Rep 7	THP-1	Polyploid (Barasertib treated)	N/A	geminin-GFP	Amine labeling	N/A
9521	189.844		33.4978	245.964		pass	20211209	Rep 7	THP-1	Polyploid (Barasertib treated)	N/A	geminin-GFP	Amine labeling	N/A
9522	104.802		6.60164	199.741		pass	20211209	Rep 7	THP-1	Polyploid (Barasertib treated)	N/A	geminin-GFP	Amine labeling	N/A
9523	80.4225		54.6768	120.99		pass	20211209	Rep 7	THP-1	Polyploid (Barasertib treated)	N/A	geminin-GFP	Amine labeling	N/A
9524	72.0116		213.779	135.742		pass	20211209	Rep 7	THP-1	Polyploid (Barasertib treated)	N/A	geminin-GFP	Amine labeling	N/A
9525	115.807		4.5485	227.164		pass	20211209	Rep 7	THP-1	Polyploid (Barasertib treated)	N/A	geminin-GFP	Amine labeling	N/A
9526	109.343		7.48607	185.597		pass	20211209	Rep 7	THP-1	Polyploid (Barasertib treated)	N/A	geminin-GFP	Amine labeling	N/A
9527	105.936		7.13862	146.846		pass	20211209	Rep 7	THP-1	Polyploid (Barasertib treated)	N/A	geminin-GFP	Amine labeling	N/A
9528	60.0736		4.73802	84.1267		pass	20211209	Rep 7	THP-1	Polyploid (Barasertib treated)	N/A	geminin-GFP	Amine labeling	N/A
9529	57.7023		5.18024	99.0705		pass	20211209	Rep 7	THP-1	Polyploid (Barasertib treated)	N/A	geminin-GFP	Amine labeling	N/A
9530	54.1664		2.59012	87.4226		pass	20211209	Rep 7	THP-1	Polyploid (Barasertib treated)	N/A	geminin-GFP	Amine labeling	N/A
9531	58.4971		5.33817	122.142		pass	20211209	Rep 7	THP-1	Polyploid (Barasertib treated)	N/A	geminin-GFP	Amine labeling	N/A
9532	113.334		4.39057	143.55		pass	20211209	Rep 7	THP-1	Polyploid (Barasertib treated)	N/A	geminin-GFP	Amine labeling	N/A
9533	69.9309		16.9937	120.286		pass	20211209	Rep 7	THP-1	Polyploid (Barasertib treated)	N/A	geminin-GFP	Amine labeling	N/A
9534	167.335		28.1754	266.252		pass	20211209	Rep 7	THP-1	Polyploid (Barasertib treated)	N/A	geminin-GFP	Amine labeling	N/A
9535	206.519		95.8344	289.275		pass	20211209	Rep 7	THP-1	Polyploid (Barasertib treated)	N/A	geminin-GFP	Amine labeling	N/A
9536	183.078		5.14865	208.445		pass	20211209	Rep 7	THP-1	Polyploid (Barasertib treated)	N/A	geminin-GFP	Amine labeling	N/A
9537	86.6902		9.16017	141.598		pass	20211209	Rep 7	THP-1	Polyploid (Barasertib treated)	N/A	geminin-GFP	Amine labeling	N/A
9538	110.024		4.58009	133.63		pass	20211209	Rep 7	THP-1	Polyploid (Barasertib treated)	N/A	geminin-GFP	Amine labeling	N/A
9539	73.6259		25.3326	130.526		pass	20211209	Rep 7	THP-1	Polyploid (Barasertib treated)	N/A	geminin-GFP	Amine labeling	N/A
9540	75.2502		8.68637	118.478		pass	20211209	Rep 7	THP-1	Polyploid (Barasertib treated)	N/A	geminin-GFP	Amine labeling	N/A
9541	99.7085		21.9844	163.901		pass	20211209	Rep 7	THP-1	Polyploid (Barasertib treated)	N/A	geminin-GFP	Amine labeling	N/A
9542	97.4356		112.086	122.43		pass	20211209	Rep 7	THP-1	Polyploid (Barasertib treated)	N/A	geminin-GFP	Amine labeling	N/A
9543	133.622		6.12784	163.965		pass	20211209	Rep 7	THP-1	Polyploid (Barasertib treated)	N/A	geminin-GFP	Amine labeling	N/A
9544	63.1564		4.23263	122.27		pass	20211209	Rep 7	THP-1	Polyploid (Barasertib treated)	N/A	geminin-GFP	Amine labeling	N/A
9545	86.3313		6.53847	1280.01		no	20211209	Rep 7	THP-1	Polyploid (Barasertib treated)	N/A	geminin-GFP	Amine labeling	N/A
9546	191.237		31.8553	169.949		pass	20211209	Rep 7	THP-1	Polyploid (Barasertib treated)	N/A	geminin-GFP	Amine labeling	N/A
9547	71.5902		4.45374	96.7025		pass	20211209	Rep 7	THP-1	Polyploid (Barasertib treated)	N/A	geminin-GFP	Amine labeling	N/A
9548	57.7193		3.85359	140.414		pass	20211209	Rep 7	THP-1	Polyploid (Barasertib treated)	N/A	geminin-GFP	Amine labeling	N/A
9549	148.154		21.4474	238.972		pass	20211209	Rep 7	THP-1	Polyploid (Barasertib treated)	N/A	geminin-GFP	Amine labeling	N/A
9550	84.1649		59.7622	216.765		pass	20211209	Rep 7	THP-1	Polyploid (Barasertib treated)	N/A	geminin-GFP	Amine labeling	N/A
9551	74.7706		18.4467	117.054		pass	20211209	Rep 7	THP-1	Polyploid (Barasertib treated)	N/A	geminin-GFP	Amine labeling	N/A
9552	80.3176		9.12859	129.022		pass	20211209	Rep 7	THP-1	Polyploid (Barasertib treated)	N/A	geminin-GFP	Amine labeling	N/A
9553	62.7082		9.28652	114.59		pass	20211209	Rep 7	THP-1	Polyploid (Barasertib treated)	N/A	geminin-GFP	Amine labeling	N/A
9554	178.034		131.717	274.076		pass	20211209	Rep 7	THP-1	Polyploid (Barasertib treated)	N/A	geminin-GFP	Amine labeling	N/A
9555	168.091		38.757	214.685		pass	20211209	Rep 7	THP-1	Polyploid (Barasertib treated)	N/A	geminin-GFP	Amine labeling	N/A
9556	100.767		4.45374	121.118		pass	20211209	Rep 7	THP-1	Polyploid (Barasertib treated)	N/A	geminin-GFP	Amine labeling	N/A
9557	116.691		5.33817	149.918		pass	20211209	Rep 7	THP-1	Polyploid (Barasertib treated)	N/A	geminin-GFP	Amine labeling	N/A
9558	134.28		51.4233	212.285		pass	20211209	Rep 7	THP-1	Polyploid (Barasertib treated)	N/A	geminin-GFP	Amine labeling	N/A
9559	122.354		6.41212	209.373		pass	20211209	Rep 7	THP-1	Polyploid (Barasertib treated)	N/A	geminin-GFP	Amine labeling	N/A
9560	83.6562		10.3921	110.43		pass	20211209	Rep 7	THP-1	Polyploid (Barasertib treated)	N/A	geminin-GFP	Amine labeling	N/A
9561	83.8172		24.5114	121.854		pass	20211209	Rep 7	THP-1	Polyploid (Barasertib treated)	N/A	geminin-GFP	Amine labeling	N/A
9562	114.205		7.04386	133.15		pass	20211209	Rep 7	THP-1	Polyploid (Barasertib treated)	N/A	geminin-GFP	Amine labeling	N/A
9563	88.6002		28.5861	126.27		pass	20211209	Rep 7	THP-1	Polyploid (Barasertib treated)	N/A	geminin-GFP	Amine labeling	N/A
9564	116.334		20.4682	169.821		pass	20211209	Rep 7	THP-1	Polyploid (Barasertib treated)	N/A	geminin-GFP	Amine labeling	N/A
9565	117.738		5.68562	181.917		pass	20211209	Rep 7	THP-1	Polyploid (Barasertib treated)	N/A	geminin-GFP	Amine labeling	N/A
9566	160.823		59.4779	259.804		pass	20211209	Rep 7	THP-1	Polyploid (Barasertib treated)	N/A	geminin-GFP	Amine labeling	N/A
9567	186.117		105.911	271.58		pass	20211209	Rep 7	THP-1	Polyploid (Barasertib treated)	N/A	geminin-GFP	Amine labeling	N/A
9568	65.8028		5.08547	136.062		pass	20211209	Rep 7	THP-1	Polyploid (Barasertib treated)	N/A	geminin-GFP	Amine labeling	N/A
9569	70.1022		42.958	114.078		pass	20211209	Rep 7	THP-1	Polyploid (Barasertib treated)	N/A	geminin-GFP	Amine labeling	N/A
9570	52.2922		3.61669	81.4387		pass	20211209	Rep 7	THP-1	Polyploid (Barasertib treated)	N/A	geminin-GFP	Amine labeling	N/A
9571	62.1592		5.30658	88.5266		pass	20211209	Rep 7	THP-1	Polyploid (Barasertib treated)	N/A	geminin-GFP	Amine labeling	N/A
9572	137.923		32.2817	186.845		pass	20211209	Rep 7	THP-1	Polyploid (Barasertib treated)	N/A	geminin-GFP	Amine labeling	N/A
9573	272.34		19.9629	290.523		pass	20211209	Rep 7	THP-1	Polyploid (Barasertib treated)	N/A	geminin-GFP	Amine labeling	N/A
9574	90.5298		5.68562	112.51		pass	20211209	Rep 7	THP-1	Polyploid (Barasertib treated)	N/A	geminin-GFP	Amine labeling	N/A
9575	51.2194		3.56931	70.5909		pass	20211209	Rep 7	THP-1	Polyploid (Barasertib treated)	N/A	geminin-GFP	Amine labeling	N/A
9576	257.85		16.6147	267.74		pass	20211209	Rep 7	THP-1	Polyploid (Barasertib treated)	N/A	geminin-GFP	Amine labeling	N/A
9577	70.1564		25.6169	88.9906		pass	20211209	Rep 7	THP-1	Polyploid (Barasertib treated)	N/A	geminin-GFP	Amine labeling	N/A
9578	140.075		84.7158	178.861		pass	20211209	Rep 7	THP-1	Polyploid (Barasertib treated)	N/A	geminin-GFP	Amine labeling	N/A
9579	155.22		13.0769	244.188		pass	20211209	Rep 7	THP-1	Polyploid (Barasertib treated)	N/A	geminin-GFP	Amine labeling	N/A
9580	63.3433		4.95913	95.6145		pass	20211209	Rep 7	THP-1	Polyploid (Barasertib treated)	N/A	geminin-GFP	Amine labeling	N/A
9581	108.738		16.5199	148.334		pass	20211209	Rep 7	THP-1	Polyploid (Barasertib treated)	N/A	geminin-GFP	Amine labeling	N/A
9582	113.245		34.6507	150.782		pass	20211209	Rep 7	THP-1	Polyploid (Barasertib treated)	N/A	geminin-GFP	Amine labeling	N/A
9583	84.762		36.2301	100.638		pass	20211209	Rep 7	THP-1	Polyploid (Barasertib treated)	N/A	geminin-GFP	Amine labeling	N/A
9584	12.0008		4.2958	350.555		no	20211209	Rep 7	THP-1	Polyploid (Barasertib treated)	N/A	geminin-GFP	Amine labeling	N/A
9585	133.244		6.41212	200.461		pass	20211209	Rep 7	THP-1	Polyploid (Barasertib treated)	N/A	geminin-GFP	Amine labeling	N/A
9586	91.6258		60.4571	174.653		pass	20211209	Rep 7	THP-1	Polyploid (Barasertib treated)	N/A	geminin-GFP	Amine labeling	N/A
9587	70.7128		5.52769	115.006		pass	20211209	Rep 7	THP-1	Polyploid (Barasertib treated)	N/A	geminin-GFP	Amine labeling	N/A
9588	98.8862		4.04311	140.126		pass	20211209	Rep 7	THP-1	Polyploid (Barasertib treated)	N/A	geminin-GFP	Amine labeling	N/A
9589	142.439		17.2148	192.541		pass	20211209	Rep 7	THP-1	Polyploid (Barasertib treated)	N/A	geminin-GFP	Amine labeling	N/A
9590	174.08		54.0766	248.348		pass	20211209	Rep 7	THP-1	Polyploid (Barasertib treated)	N/A	geminin-GFP	Amine labeling	N/A
9591	58.8398		6.60164	4313.18		no	20211209	Rep 7	THP-1	Polyploid (Barasertib treated)	N/A	geminin-GFP	Amine labeling	N/A
9592	15.0652		4.80119	1067.95		no	20211209	Rep 7	THP-1	Polyploid (Barasertib treated)	N/A	geminin-GFP	Amine labeling	N/A
9593	186.71		10.4552	240.7		pass	20211209	Rep 7	THP-1	Polyploid (Barasertib treated)	N/A	geminin-GFP	Amine labeling	N/A
9594	140.541		52.1814	200.541		pass	20211209	Rep 7	THP-1	Polyploid (Barasertib treated)	N/A	geminin-GFP	Amine labeling	N/A
9595	105.83		5.30658	126.206		pass	20211209	Rep 7	THP-1	Polyploid (Barasertib treated)	N/A	geminin-GFP	Amine labeling	N/A
9596	73.5765		6.91751	113.726		pass	20211209	Rep 7	THP-1	Polyploid (Barasertib treated)	N/A	geminin-GFP	Amine labeling	N/A
9597	82.8773		13.2349	125.31		pass	20211209	Rep 7	THP-1	Polyploid (Barasertib treated)	N/A	geminin-GFP	Amine labeling	N/A
9598	75.0471		46.8748	105.95		pass	20211209	Rep 7	THP-1	Polyploid (Barasertib treated)	N/A	geminin-GFP	Amine labeling	N/A
9599	98.8279		56.7615	162.589		pass	20211209	Rep 7	THP-1	Polyploid (Barasertib treated)	N/A	geminin-GFP	Amine labeling	N/A
9600	97.3731		75.2082	153.342		pass	20211209	Rep 7	THP-1	Polyploid (Barasertib treated)	N/A	geminin-GFP	Amine labeling	N/A
9601	98.562		13.6139	161.021		pass	20211209	Rep 7	THP-1	Polyploid (Barasertib treated)	N/A	geminin-GFP	Amine labeling	N/A
9602	246.661		85.079	282.428		pass	20211209	Rep 7	THP-1	Polyploid (Barasertib treated)	N/A	geminin-GFP	Amine labeling	N/A
9603	166.833		77.3877	200.221		pass	20211209	Rep 7	THP-1	Polyploid (Barasertib treated)	N/A	geminin-GFP	Amine labeling	N/A
9604	164.48		36.2932	273.372		pass	20211209	Rep 7	THP-1	Polyploid (Barasertib treated)	N/A	geminin-GFP	Amine labeling	N/A
9605	95.5276		143.404	249.756		pass	20211209	Rep 7	THP-1	Polyploid (Barasertib treated)	N/A	geminin-GFP	Amine labeling	N/A
9606	75.717		28.0017	95.7585		pass	20211209	Rep 7	THP-1	Polyploid (Barasertib treated)	N/A	geminin-GFP	Amine labeling	N/A
9607	174.542		41.8683	179.821		pass	20211209	Rep 7	THP-1	Polyploid (Barasertib treated)	N/A	geminin-GFP	Amine labeling	N/A
9608	21.7866		8.30733	2036.1		no	20211209	Rep 7	THP-1	Polyploid (Barasertib treated)	N/A	geminin-GFP	Amine labeling	N/A
9609	142.561		40.5575	262.076		pass	20211209	Rep 7	THP-1	Polyploid (Barasertib treated)	N/A	geminin-GFP	Amine labeling	N/A
9610	63.5744		4.10628	110.318		pass	20211209	Rep 7	THP-1	Polyploid (Barasertib treated)	N/A	geminin-GFP	Amine labeling	N/A
9611	76.3348		29.4705	119.07		pass	20211209	Rep 7	THP-1	Polyploid (Barasertib treated)	N/A	geminin-GFP	Amine labeling	N/A
9612	96.1637		24.3218	164.637		pass	20211209	Rep 7	THP-1	Polyploid (Barasertib treated)	N/A	geminin-GFP	Amine labeling	N/A
9613	80.0485		148.142	146.942		pass	20211209	Rep 7	THP-1	Polyploid (Barasertib treated)	N/A	geminin-GFP	Amine labeling	N/A
9614	283.106		100.13	499.64		pass	20211209	Rep 7	THP-1	Polyploid (Barasertib treated)	N/A	geminin-GFP	Amine labeling	N/A
9615	75.7276		8.67058	88.6066		pass	20211209	Rep 7	THP-1	Polyploid (Barasertib treated)	N/A	geminin-GFP	Amine labeling	N/A
9616	77.3545		14.909	128.542		pass	20211209	Rep 7	THP-1	Polyploid (Barasertib treated)	N/A	geminin-GFP	Amine labeling	N/A
9617	90.6464		5.52769	133.758		pass	20211209	Rep 7	THP-1	Polyploid (Barasertib treated)	N/A	geminin-GFP	Amine labeling	N/A
9618	74.1646		4.67485	128.99		pass	20211209	Rep 7	THP-1	Polyploid (Barasertib treated)	N/A	geminin-GFP	Amine labeling	N/A
9619	107.283		65.2899	3946.98		no	20211209	Rep 7	THP-1	Polyploid (Barasertib treated)	N/A	geminin-GFP	Amine labeling	N/A
9620	101.37		16.5199	153.342		pass	20211209	Rep 7	THP-1	Polyploid (Barasertib treated)	N/A	geminin-GFP	Amine labeling	N/A
9621	100.712		389.971	140.862		pass	20211209	Rep 7	THP-1	Polyploid (Barasertib treated)	N/A	geminin-GFP	Amine labeling	N/A
9622	100.121		18.0992	164.125		pass	20211209	Rep 7	THP-1	Polyploid (Barasertib treated)	N/A	geminin-GFP	Amine labeling	N/A
9623	130.883		11.4976	167.901		pass	20211209	Rep 7	THP-1	Polyploid (Barasertib treated)	N/A	geminin-GFP	Amine labeling	N/A
9624	63.315		46.9696	81.1507		pass	20211209	Rep 7	THP-1	Polyploid (Barasertib treated)	N/A	geminin-GFP	Amine labeling	N/A
9625	76.8552		11.5924	140.862		pass	20211209	Rep 7	THP-1	Polyploid (Barasertib treated)	N/A	geminin-GFP	Amine labeling	N/A
9626	104.322		5.81197	173.341		pass	20211209	Rep 7	THP-1	Polyploid (Barasertib treated)	N/A	geminin-GFP	Amine labeling	N/A
9627	20.9515		5.52769	2504.86		no	20211209	Rep 7	THP-1	Polyploid (Barasertib treated)	N/A	geminin-GFP	Amine labeling	N/A
9628	124.17		3.79042	183.709		pass	20211209	Rep 7	THP-1	Polyploid (Barasertib treated)	N/A	geminin-GFP	Amine labeling	N/A
9629	62.4964		1.04236	64.159		pass	20211209	Rep 7	THP-1	Polyploid (Barasertib treated)	N/A	geminin-GFP	Amine labeling	N/A
9630	482.408		13.7403	410.362		no	20211209	Rep 7	THP-1	Polyploid (Barasertib treated)	N/A	geminin-GFP	Amine labeling	N/A
9631	251.058		14.8774	310.587		pass	20211209	Rep 7	THP-1	Polyploid (Barasertib treated)	N/A	geminin-GFP	Amine labeling	N/A
9632	80.9783		10.3289	132.094		pass	20211209	Rep 7	THP-1	Polyploid (Barasertib treated)	N/A	geminin-GFP	Amine labeling	N/A
9633	123.639		6.38053	203.101		pass	20211209	Rep 7	THP-1	Polyploid (Barasertib treated)	N/A	geminin-GFP	Amine labeling	N/A
9634	130.516		116.303	284.604		pass	20211209	Rep 7	THP-1	Polyploid (Barasertib treated)	N/A	geminin-GFP	Amine labeling	N/A
9635	92.2605		8.56002	139.918		pass	20211209	Rep 7	THP-1	Polyploid (Barasertib treated)	N/A	geminin-GFP	Amine labeling	N/A
9636	117.658		4.86437	174.973		pass	20211209	Rep 7	THP-1	Polyploid (Barasertib treated)	N/A	geminin-GFP	Amine labeling	N/A
9637	97.923		19.7417	149.918		pass	20211209	Rep 7	THP-1	Polyploid (Barasertib treated)	N/A	geminin-GFP	Amine labeling	N/A
9638	64.0074		4.58009	145.598		pass	20211209	Rep 7	THP-1	Polyploid (Barasertib treated)	N/A	geminin-GFP	Amine labeling	N/A
9639	124.237		7.51766	185.501		pass	20211209	Rep 7	THP-1	Polyploid (Barasertib treated)	N/A	geminin-GFP	Amine labeling	N/A
9640	243.538		5.08547	336.763		pass	20211209	Rep 7	THP-1	Polyploid (Barasertib treated)	N/A	geminin-GFP	Amine labeling	N/A
9641	62.6624		7.1702	127.102		pass	20211209	Rep 7	THP-1	Polyploid (Barasertib treated)	N/A	geminin-GFP	Amine labeling	N/A
9642	85.9855		27.1015	184.061		pass	20211209	Rep 7	THP-1	Polyploid (Barasertib treated)	N/A	geminin-GFP	Amine labeling	N/A
9643	89.4219		20.4051	134.494		pass	20211209	Rep 7	THP-1	Polyploid (Barasertib treated)	N/A	geminin-GFP	Amine labeling	N/A
9644	60.1238		5.36976	681.205		no	20211209	Rep 7	THP-1	Polyploid (Barasertib treated)	N/A	geminin-GFP	Amine labeling	N/A
9645	96.8106		37.0197	162.589		pass	20211209	Rep 7	THP-1	Polyploid (Barasertib treated)	N/A	geminin-GFP	Amine labeling	N/A
9646	94.4907		37.0829	134.494		pass	20211209	Rep 7	THP-1	Polyploid (Barasertib treated)	N/A	geminin-GFP	Amine labeling	N/A
9647	172.853		67.5958	224.588		pass	20211209	Rep 7	THP-1	Polyploid (Barasertib treated)	N/A	geminin-GFP	Amine labeling	N/A
9648	104.492		18.5099	159.518		pass	20211209	Rep 7	THP-1	Polyploid (Barasertib treated)	N/A	geminin-GFP	Amine labeling	N/A
9649	251.719		7.23338	344.091		pass	20211209	Rep 7	THP-1	Polyploid (Barasertib treated)	N/A	geminin-GFP	Amine labeling	N/A
9650	95.8305		4.0747	126.078		pass	20211209	Rep 7	THP-1	Polyploid (Barasertib treated)	N/A	geminin-GFP	Amine labeling	N/A
9651	176.589		119.019	236.636		pass	20211209	Rep 7	THP-1	Polyploid (Barasertib treated)	N/A	geminin-GFP	Amine labeling	N/A
9652	41.9471		6.91751	132.862		no	20211209	Rep 7	THP-1	Polyploid (Barasertib treated)	N/A	geminin-GFP	Amine labeling	N/A
9653	53.0846		5.65404	69.3109		pass	20211209	Rep 7	THP-1	Polyploid (Barasertib treated)	N/A	geminin-GFP	Amine labeling	N/A
9654	70.655		4.92754	129.95		pass	20211209	Rep 7	THP-1	Polyploid (Barasertib treated)	N/A	geminin-GFP	Amine labeling	N/A
9655	95.2915		101.678	372.362		no	20211209	Rep 7	THP-1	Polyploid (Barasertib treated)	N/A	geminin-GFP	Amine labeling	N/A
9656	186.926		5.24341	238.46		pass	20211209	Rep 7	THP-1	Polyploid (Barasertib treated)	N/A	geminin-GFP	Amine labeling	N/A
9657	129.495		6.47529	195.677		pass	20211209	Rep 7	THP-1	Polyploid (Barasertib treated)	N/A	geminin-GFP	Amine labeling	N/A
9658	131.25		16.8358	164.925		pass	20211209	Rep 7	THP-1	Polyploid (Barasertib treated)	N/A	geminin-GFP	Amine labeling	N/A
9659	54.729		6.60164	4317.21		no	20211209	Rep 7	THP-1	Polyploid (Barasertib treated)	N/A	geminin-GFP	Amine labeling	N/A
9660	37.6882		5.59086	4331.77		no	20211209	Rep 7	THP-1	Polyploid (Barasertib treated)	N/A	geminin-GFP	Amine labeling	N/A
9661	6.07582		4.32739	1032.82		no	20211209	Rep 7	THP-1	Polyploid (Barasertib treated)	N/A	geminin-GFP	Amine labeling	N/A
9662	79.7618		44.6953	129.422		pass	20211209	Rep 7	THP-1	Polyploid (Barasertib treated)	N/A	geminin-GFP	Amine labeling	N/A
9663	87.1135		11.1186	172.669		pass	20211209	Rep 7	THP-1	Polyploid (Barasertib treated)	N/A	geminin-GFP	Amine labeling	N/A
9664	360.11		314.794	529.976		no	20211209	Rep 7	THP-1	Polyploid (Barasertib treated)	N/A	geminin-GFP	Amine labeling	N/A
9665	331.845		120.851	452.537		pass	20211209	Rep 7	THP-1	Polyploid (Barasertib treated)	N/A	geminin-GFP	Amine labeling	N/A
9666	80.9016		72.4601	110.91		pass	20211209	Rep 7	THP-1	Polyploid (Barasertib treated)	N/A	geminin-GFP	Amine labeling	N/A
9667	80.0897		11.4028	126.59		pass	20211209	Rep 7	THP-1	Polyploid (Barasertib treated)	N/A	geminin-GFP	Amine labeling	N/A
9668	99.5603		7.70718	258.108		pass	20211209	Rep 7	THP-1	Polyploid (Barasertib treated)	N/A	geminin-GFP	Amine labeling	N/A
9669	51.0597		5.68562	117.854		pass	20211209	Rep 7	THP-1	Polyploid (Barasertib treated)	N/A	geminin-GFP	Amine labeling	N/A
9670	108.59		26.217	159.006		pass	20211209	Rep 7	THP-1	Polyploid (Barasertib treated)	N/A	geminin-GFP	Amine labeling	N/A
9671	119.894		115.987	234.812		pass	20211209	Rep 7	THP-1	Polyploid (Barasertib treated)	N/A	geminin-GFP	Amine labeling	N/A
9672	99.1209		5.40134	87.3426		pass	20211209	Rep 7	THP-1	Polyploid (Barasertib treated)	N/A	geminin-GFP	Amine labeling	N/A
9673	118.649		69.4278	362.89		no	20211209	Rep 7	THP-1	Polyploid (Barasertib treated)	N/A	geminin-GFP	Amine labeling	N/A
9674	118.065		3.72724	169.741		pass	20211209	Rep 7	THP-1	Polyploid (Barasertib treated)	N/A	geminin-GFP	Amine labeling	N/A
9675	106.772		15.7934	180.125		pass	20211209	Rep 7	THP-1	Polyploid (Barasertib treated)	N/A	geminin-GFP	Amine labeling	N/A
9676	77.0848		13.8982	111.838		pass	20211209	Rep 7	THP-1	Polyploid (Barasertib treated)	N/A	geminin-GFP	Amine labeling	N/A
9677	61.8832		5.18024	100.894		pass	20211209	Rep 7	THP-1	Polyploid (Barasertib treated)	N/A	geminin-GFP	Amine labeling	N/A
9678	57.9138		4.2958	88.7346		pass	20211209	Rep 7	THP-1	Polyploid (Barasertib treated)	N/A	geminin-GFP	Amine labeling	N/A
9679	64.5087		6.98068	117.342		pass	20211209	Rep 7	THP-1	Polyploid (Barasertib treated)	N/A	geminin-GFP	Amine labeling	N/A
9680	52.3715		4.92754	112.19		pass	20211209	Rep 7	THP-1	Polyploid (Barasertib treated)	N/A	geminin-GFP	Amine labeling	N/A
9681	63.002		3.94835	112.478		pass	20211209	Rep 7	THP-1	Polyploid (Barasertib treated)	N/A	geminin-GFP	Amine labeling	N/A
9682	55.1394		5.65404	99.6464		pass	20211209	Rep 7	THP-1	Polyploid (Barasertib treated)	N/A	geminin-GFP	Amine labeling	N/A
9683	41.9341		4.48533	87.0386		pass	20211209	Rep 7	THP-1	Polyploid (Barasertib treated)	N/A	geminin-GFP	Amine labeling	N/A
9684	104.319		10.55	3252.7		no	20211209	Rep 7	THP-1	Polyploid (Barasertib treated)	N/A	geminin-GFP	Amine labeling	N/A
9685	94.5685		5.78038	133.886		pass	20211209	Rep 7	THP-1	Polyploid (Barasertib treated)	N/A	geminin-GFP	Amine labeling	N/A
9686	91.3562		55.5612	114.782		pass	20211209	Rep 7	THP-1	Polyploid (Barasertib treated)	N/A	geminin-GFP	Amine labeling	N/A
9687	64.003		5.81197	99.5824		pass	20211209	Rep 7	THP-1	Polyploid (Barasertib treated)	N/A	geminin-GFP	Amine labeling	N/A
9688	108.645		81.7151	250.524		pass	20211209	Rep 7	THP-1	Polyploid (Barasertib treated)	N/A	geminin-GFP	Amine labeling	N/A
9689	70.6232		4.23263	108.542		pass	20211209	Rep 7	THP-1	Polyploid (Barasertib treated)	N/A	geminin-GFP	Amine labeling	N/A
9690	98.9205		22.7741	473.273		no	20211209	Rep 7	THP-1	Polyploid (Barasertib treated)	N/A	geminin-GFP	Amine labeling	N/A
9691	92.4194		28.744	161.085		pass	20211209	Rep 7	THP-1	Polyploid (Barasertib treated)	N/A	geminin-GFP	Amine labeling	N/A
9692	54.8076		2.90599	74.6228		pass	20211209	Rep 7	THP-1	Polyploid (Barasertib treated)	N/A	geminin-GFP	Amine labeling	N/A
9693	78.5954		31.3657	133.502		pass	20211209	Rep 7	THP-1	Polyploid (Barasertib treated)	N/A	geminin-GFP	Amine labeling	N/A
9694	88.5915		11.2765	146.398		pass	20211209	Rep 7	THP-1	Polyploid (Barasertib treated)	N/A	geminin-GFP	Amine labeling	N/A
9695	110.175		23.0742	146.174		pass	20211209	Rep 7	THP-1	Polyploid (Barasertib treated)	N/A	geminin-GFP	Amine labeling	N/A
9696	156.505		29.7232	168.573		pass	20211209	Rep 7	THP-1	Polyploid (Barasertib treated)	N/A	geminin-GFP	Amine labeling	N/A
9697	30.3909		10.4236	2548.31		no	20211209	Rep 7	THP-1	Polyploid (Barasertib treated)	N/A	geminin-GFP	Amine labeling	N/A
9698	136.033		4.16946	176.157		pass	20211209	Rep 7	THP-1	Polyploid (Barasertib treated)	N/A	geminin-GFP	Amine labeling	N/A
9699	66.9742		5.87514	83.8707		pass	20211209	Rep 7	THP-1	Polyploid (Barasertib treated)	N/A	geminin-GFP	Amine labeling	N/A
9700	227.703		7.39131	459.625		pass	20211209	Rep 7	THP-1	Polyploid (Barasertib treated)	N/A	geminin-GFP	Amine labeling	N/A
9701	102.582		27.5437	149.438		pass	20211209	Rep 7	THP-1	Polyploid (Barasertib treated)	N/A	geminin-GFP	Amine labeling	N/A
9702	66.4589		4.42215	100.702		pass	20211209	Rep 7	THP-1	Polyploid (Barasertib treated)	N/A	geminin-GFP	Amine labeling	N/A
9703	79.7481		11.3712	116.99		pass	20211209	Rep 7	THP-1	Polyploid (Barasertib treated)	N/A	geminin-GFP	Amine labeling	N/A
9704	284.4		65.6058	372.314		pass	20211209	Rep 7	THP-1	Polyploid (Barasertib treated)	N/A	geminin-GFP	Amine labeling	N/A
9705	75.586		26.912	130.59		pass	20211209	Rep 7	THP-1	Polyploid (Barasertib treated)	N/A	geminin-GFP	Amine labeling	N/A
9706	249.975		5.11706	311.195		pass	20211209	Rep 7	THP-1	Polyploid (Barasertib treated)	N/A	geminin-GFP	Amine labeling	N/A
9707	79.6828		5.52769	86.7186		pass	20211209	Rep 7	THP-1	Polyploid (Barasertib treated)	N/A	geminin-GFP	Amine labeling	N/A
9708	192.608		53.6028	261.196		pass	20211209	Rep 7	THP-1	Polyploid (Barasertib treated)	N/A	geminin-GFP	Amine labeling	N/A
9709	62.8688		5.68562	94.5905		pass	20211209	Rep 7	THP-1	Polyploid (Barasertib treated)	N/A	geminin-GFP	Amine labeling	N/A
9710	6.64036		3.22185	183.485		no	20211209	Rep 7	THP-1	Polyploid (Barasertib treated)	N/A	geminin-GFP	Amine labeling	N/A
9711	90.0568		3.39558	125.726		pass	20211209	Rep 7	THP-1	Polyploid (Barasertib treated)	N/A	geminin-GFP	Amine labeling	N/A
9712	65.3495		4.64326	89.8226		pass	20211209	Rep 7	THP-1	Polyploid (Barasertib treated)	N/A	geminin-GFP	Amine labeling	N/A
9713	54.5695		5.59086	72.3029		pass	20211209	Rep 7	THP-1	Polyploid (Barasertib treated)	N/A	geminin-GFP	Amine labeling	N/A
9714	61.2914		4.45374	84.4147		pass	20211209	Rep 7	THP-1	Polyploid (Barasertib treated)	N/A	geminin-GFP	Amine labeling	N/A
9715	52.8776		3.79042	84.3827		pass	20211209	Rep 7	THP-1	Polyploid (Barasertib treated)	N/A	geminin-GFP	Amine labeling	N/A
9716	25.7269		5.08547	107.806		no	20211209	Rep 7	THP-1	Polyploid (Barasertib treated)	N/A	geminin-GFP	Amine labeling	N/A
9717	59.8568		5.55928	92.1586		pass	20211209	Rep 7	THP-1	Polyploid (Barasertib treated)	N/A	geminin-GFP	Amine labeling	N/A
9718	14.1485		4.86437	2167.07		no	20211209	Rep 7	THP-1	Polyploid (Barasertib treated)	N/A	geminin-GFP	Amine labeling	N/A
9719	77.0349		5.96991	197.661		pass	20211209	Rep 7	THP-1	Polyploid (Barasertib treated)	N/A	geminin-GFP	Amine labeling	N/A
9720	126.479		6.63323	166.925		pass	20211209	Rep 7	THP-1	Polyploid (Barasertib treated)	N/A	geminin-GFP	Amine labeling	N/A
9721	75.3834		13.4402	107.582		pass	20211209	Rep 7	THP-1	Polyploid (Barasertib treated)	N/A	geminin-GFP	Amine labeling	N/A
9722	134.377		257.59	349.883		pass	20211209	Rep 7	THP-1	Polyploid (Barasertib treated)	N/A	geminin-GFP	Amine labeling	N/A
9723	55.5448		5.21182	83.7107		pass	20211209	Rep 7	THP-1	Polyploid (Barasertib treated)	N/A	geminin-GFP	Amine labeling	N/A
9724	63.4846		3.66407	126.302		pass	20211209	Rep 7	THP-1	Polyploid (Barasertib treated)	N/A	geminin-GFP	Amine labeling	N/A
9725	63.2656		5.87514	104.67		pass	20211209	Rep 7	THP-1	Polyploid (Barasertib treated)	N/A	geminin-GFP	Amine labeling	N/A
9726	80.65		9.76032	155.438		pass	20211209	Rep 7	THP-1	Polyploid (Barasertib treated)	N/A	geminin-GFP	Amine labeling	N/A
9727	74.4584		18.1308	114.526		pass	20211209	Rep 7	THP-1	Polyploid (Barasertib treated)	N/A	geminin-GFP	Amine labeling	N/A
9728	60.1563		5.40134	93.0865		pass	20211209	Rep 7	THP-1	Polyploid (Barasertib treated)	N/A	geminin-GFP	Amine labeling	N/A
9729	45.1432		5.30658	88.0306		pass	20211209	Rep 7	THP-1	Polyploid (Barasertib treated)	N/A	geminin-GFP	Amine labeling	N/A
9730	61.403		5.96991	97.1505		pass	20211209	Rep 7	THP-1	Polyploid (Barasertib treated)	N/A	geminin-GFP	Amine labeling	N/A
9731	89.5913		31.9974	171.453		pass	20211209	Rep 7	THP-1	Polyploid (Barasertib treated)	N/A	geminin-GFP	Amine labeling	N/A
9732	152.516		65.8269	286.188		pass	20211209	Rep 7	THP-1	Polyploid (Barasertib treated)	N/A	geminin-GFP	Amine labeling	N/A
9733	17.3044		14.9721	84.0947		no	20211209	Rep 7	THP-1	Polyploid (Barasertib treated)	N/A	geminin-GFP	Amine labeling	N/A
9734	120.95		10.9922	551.415		no	20211209	Rep 7	THP-1	Polyploid (Barasertib treated)	N/A	geminin-GFP	Amine labeling	N/A
9735	35.1928		5.05389	2779.22		no	20211209	Rep 7	THP-1	Polyploid (Barasertib treated)	N/A	geminin-GFP	Amine labeling	N/A
9736	151.78		6.82275	192.925		pass	20211209	Rep 7	THP-1	Polyploid (Barasertib treated)	N/A	geminin-GFP	Amine labeling	N/A
9737	136.685		96.5608	739.588		no	20211209	Rep 7	THP-1	Polyploid (Barasertib treated)	N/A	geminin-GFP	Amine labeling	N/A
9738	67.2771		10.9922	119.774		pass	20211209	Rep 7	THP-1	Polyploid (Barasertib treated)	N/A	geminin-GFP	Amine labeling	N/A
9739	69.1004		17.4043	119.518		pass	20211209	Rep 7	THP-1	Polyploid (Barasertib treated)	N/A	geminin-GFP	Amine labeling	N/A
9740	67.0663		7.20179	119.87		pass	20211209	Rep 7	THP-1	Polyploid (Barasertib treated)	N/A	geminin-GFP	Amine labeling	N/A
9741	79.5119		4.70643	101.406		pass	20211209	Rep 7	THP-1	Polyploid (Barasertib treated)	N/A	geminin-GFP	Amine labeling	N/A
9742	131.93		6.88592	202.525		pass	20211209	Rep 7	THP-1	Polyploid (Barasertib treated)	N/A	geminin-GFP	Amine labeling	N/A
9743	131.236		49.7808	260.7		pass	20211209	Rep 7	THP-1	Polyploid (Barasertib treated)	N/A	geminin-GFP	Amine labeling	N/A
9744	95.8694		19.647	263.516		pass	20211209	Rep 7	THP-1	Polyploid (Barasertib treated)	N/A	geminin-GFP	Amine labeling	N/A
9745	105.122		6.41212	391.226		no	20211209	Rep 7	THP-1	Polyploid (Barasertib treated)	N/A	geminin-GFP	Amine labeling	N/A
9746	119.671		77.1034	223.805		pass	20211209	Rep 7	THP-1	Polyploid (Barasertib treated)	N/A	geminin-GFP	Amine labeling	N/A
9747	177.405		116.871	259.356		pass	20211209	Rep 7	THP-1	Polyploid (Barasertib treated)	N/A	geminin-GFP	Amine labeling	N/A
9748	98.5781		5.0223	106.462		pass	20211209	Rep 7	THP-1	Polyploid (Barasertib treated)	N/A	geminin-GFP	Amine labeling	N/A
9749	92.2189		14.0245	134.654		pass	20211209	Rep 7	THP-1	Polyploid (Barasertib treated)	N/A	geminin-GFP	Amine labeling	N/A
9750	93.0907		4.23263	185.789		pass	20211209	Rep 7	THP-1	Polyploid (Barasertib treated)	N/A	geminin-GFP	Amine labeling	N/A
9751	65.4299		5.24341	4309.05		no	20211209	Rep 7	THP-1	Polyploid (Barasertib treated)	N/A	geminin-GFP	Amine labeling	N/A
9752	54.6483		5.21182	74.4308		pass	20211209	Rep 7	THP-1	Polyploid (Barasertib treated)	N/A	geminin-GFP	Amine labeling	N/A
9753	79.8026		33.2293	166.429		pass	20211209	Rep 7	THP-1	Polyploid (Barasertib treated)	N/A	geminin-GFP	Amine labeling	N/A
9754	55.8723		3.28503	109.63		pass	20211209	Rep 7	THP-1	Polyploid (Barasertib treated)	N/A	geminin-GFP	Amine labeling	N/A
9755	205.366		133.723	229.468		pass	20211209	Rep 7	THP-1	Polyploid (Barasertib treated)	N/A	geminin-GFP	Amine labeling	N/A
9756	105.512		4.26422	168.285		pass	20211209	Rep 7	THP-1	Polyploid (Barasertib treated)	N/A	geminin-GFP	Amine labeling	N/A
9757	70.1025		10.2341	131.886		pass	20211209	Rep 7	THP-1	Polyploid (Barasertib treated)	N/A	geminin-GFP	Amine labeling	N/A
9758	100.556		6.41212	133.438		pass	20211209	Rep 7	THP-1	Polyploid (Barasertib treated)	N/A	geminin-GFP	Amine labeling	N/A
9759	20.4392		5.96991	2020.9		no	20211209	Rep 7	THP-1	Polyploid (Barasertib treated)	N/A	geminin-GFP	Amine labeling	N/A
9760	70.9077		4.32739	93.0225		pass	20211209	Rep 7	THP-1	Polyploid (Barasertib treated)	N/A	geminin-GFP	Amine labeling	N/A
9761	49.1775		4.10628	921.362		no	20211209	Rep 7	THP-1	Polyploid (Barasertib treated)	N/A	geminin-GFP	Amine labeling	N/A
9762	244.808		7.35972	370.778		pass	20211209	Rep 7	THP-1	Polyploid (Barasertib treated)	N/A	geminin-GFP	Amine labeling	N/A
9763	123.144		16.204	211.869		pass	20211209	Rep 7	THP-1	Polyploid (Barasertib treated)	N/A	geminin-GFP	Amine labeling	N/A
9764	37.6024		3.3482	61.695		pass	20211209	Rep 7	THP-1	Polyploid (Barasertib treated)	N/A	geminin-GFP	Amine labeling	N/A
9765	37.7605		6.91751	1991.62		no	20211209	Rep 7	THP-1	Polyploid (Barasertib treated)	N/A	geminin-GFP	Amine labeling	N/A
9766	100.937		5.93832	128.126		pass	20211209	Rep 7	THP-1	Polyploid (Barasertib treated)	N/A	geminin-GFP	Amine labeling	N/A
9767	61.4684		4.48533	118.718		pass	20211209	Rep 7	THP-1	Polyploid (Barasertib treated)	N/A	geminin-GFP	Amine labeling	N/A
9768	112.227		79.1565	252.06		pass	20211209	Rep 7	THP-1	Polyploid (Barasertib treated)	N/A	geminin-GFP	Amine labeling	N/A
9769	105.612		8.65478	194.909		pass	20211209	Rep 7	THP-1	Polyploid (Barasertib treated)	N/A	geminin-GFP	Amine labeling	N/A
9770	60.4952		3.15868	101.534		pass	20211209	Rep 7	THP-1	Polyploid (Barasertib treated)	N/A	geminin-GFP	Amine labeling	N/A
9771	34.4465		3.6009	832.435		no	20211209	Rep 7	THP-1	Polyploid (Barasertib treated)	N/A	geminin-GFP	Amine labeling	N/A
9772	85.6157		35.5983	131.166		pass	20211209	Rep 7	THP-1	Polyploid (Barasertib treated)	N/A	geminin-GFP	Amine labeling	N/A
9773	81.1264		19.9313	109.15		pass	20211209	Rep 7	THP-1	Polyploid (Barasertib treated)	N/A	geminin-GFP	Amine labeling	N/A
9774	89.7123		21.0684	157.918		pass	20211209	Rep 7	THP-1	Polyploid (Barasertib treated)	N/A	geminin-GFP	Amine labeling	N/A
9775	135.347		5.14865	74.2068		no	20211209	Rep 7	THP-1	Polyploid (Barasertib treated)	N/A	geminin-GFP	Amine labeling	N/A
9776	174.41		48.928	198.589		pass	20211209	Rep 7	THP-1	Polyploid (Barasertib treated)	N/A	geminin-GFP	Amine labeling	N/A
9777	82.187		7.13862	121.054		pass	20211209	Rep 7	THP-1	Polyploid (Barasertib treated)	N/A	geminin-GFP	Amine labeling	N/A
9778	97.1024		5.93832	126.686		pass	20211209	Rep 7	THP-1	Polyploid (Barasertib treated)	N/A	geminin-GFP	Amine labeling	N/A
9779	65.6776		4.18525	86.1427		pass	20211209	Rep 7	THP-1	Polyploid (Barasertib treated)	N/A	geminin-GFP	Amine labeling	N/A
9780	146.748		25.1747	189.213		pass	20211209	Rep 7	THP-1	Polyploid (Barasertib treated)	N/A	geminin-GFP	Amine labeling	N/A
9781	194.204		56.572	277.052		pass	20211209	Rep 7	THP-1	Polyploid (Barasertib treated)	N/A	geminin-GFP	Amine labeling	N/A
9782	126.266		11.2291	188.445		pass	20211209	Rep 7	THP-1	Polyploid (Barasertib treated)	N/A	geminin-GFP	Amine labeling	N/A
9783	319.801		42.2158	378.458		pass	20211209	Rep 7	THP-1	Polyploid (Barasertib treated)	N/A	geminin-GFP	Amine labeling	N/A
9784	174.268		61.0415	228.124		pass	20211209	Rep 7	THP-1	Polyploid (Barasertib treated)	N/A	geminin-GFP	Amine labeling	N/A
9785	55.0069		2.68488	87.9666		pass	20211209	Rep 7	THP-1	Polyploid (Barasertib treated)	N/A	geminin-GFP	Amine labeling	N/A
9786	57.9707		6.12784	99.5504		pass	20211209	Rep 7	THP-1	Polyploid (Barasertib treated)	N/A	geminin-GFP	Amine labeling	N/A
9787	128.296		32.1554	240.092		pass	20211209	Rep 7	THP-1	Polyploid (Barasertib treated)	N/A	geminin-GFP	Amine labeling	N/A
9788	95.0894		30.7024	796.212		no	20211209	Rep 7	THP-1	Polyploid (Barasertib treated)	N/A	geminin-GFP	Amine labeling	N/A
9789	331.885		282.607	416.265		pass	20211209	Rep 7	THP-1	Polyploid (Barasertib treated)	N/A	geminin-GFP	Amine labeling	N/A
9790	125.481		4.45374	206.653		pass	20211209	Rep 7	THP-1	Polyploid (Barasertib treated)	N/A	geminin-GFP	Amine labeling	N/A
9791	85.5456		28.0807	99.4544		pass	20211209	Rep 7	THP-1	Polyploid (Barasertib treated)	N/A	geminin-GFP	Amine labeling	N/A
9792	99.7751		13.298	170.797		pass	20211209	Rep 7	THP-1	Polyploid (Barasertib treated)	N/A	geminin-GFP	Amine labeling	N/A
9793	71.1324		21.0052	103.742		pass	20211209	Rep 7	THP-1	Polyploid (Barasertib treated)	N/A	geminin-GFP	Amine labeling	N/A
9794	38.5323		4.80119	3846.88		no	20211209	Rep 7	THP-1	Polyploid (Barasertib treated)	N/A	geminin-GFP	Amine labeling	N/A
9795	166.151		311.951	255.484		pass	20211209	Rep 7	THP-1	Polyploid (Barasertib treated)	N/A	geminin-GFP	Amine labeling	N/A
9796	136.538		20.9894	155.054		pass	20211209	Rep 7	THP-1	Polyploid (Barasertib treated)	N/A	geminin-GFP	Amine labeling	N/A
9797	109.455		7.07544	129.79		pass	20211209	Rep 7	THP-1	Polyploid (Barasertib treated)	N/A	geminin-GFP	Amine labeling	N/A
9798	150.199		42.0578	179.837		pass	20211209	Rep 7	THP-1	Polyploid (Barasertib treated)	N/A	geminin-GFP	Amine labeling	N/A
9799	107.416		4.42215	147.358		pass	20211209	Rep 7	THP-1	Polyploid (Barasertib treated)	N/A	geminin-GFP	Amine labeling	N/A
9800	103.051		6.47529	124.414		pass	20211209	Rep 7	THP-1	Polyploid (Barasertib treated)	N/A	geminin-GFP	Amine labeling	N/A
9801	91.2631		5.81197	76.7028		pass	20211209	Rep 7	THP-1	Polyploid (Barasertib treated)	N/A	geminin-GFP	Amine labeling	N/A
9802	72.0663		4.48533	143.918		pass	20211209	Rep 7	THP-1	Polyploid (Barasertib treated)	N/A	geminin-GFP	Amine labeling	N/A
9803	60.0909		3.47455	79.5188		pass	20211209	Rep 7	THP-1	Polyploid (Barasertib treated)	N/A	geminin-GFP	Amine labeling	N/A
9804	69.224		19.6154	91.2946		pass	20211209	Rep 7	THP-1	Polyploid (Barasertib treated)	N/A	geminin-GFP	Amine labeling	N/A
9805	107.254		3.85359	136.382		pass	20211209	Rep 7	THP-1	Polyploid (Barasertib treated)	N/A	geminin-GFP	Amine labeling	N/A
9806	148.061		62.4471	226.812		pass	20211209	Rep 7	THP-1	Polyploid (Barasertib treated)	N/A	geminin-GFP	Amine labeling	N/A
9807	141.707		6.38053	207.997		pass	20211209	Rep 7	THP-1	Polyploid (Barasertib treated)	N/A	geminin-GFP	Amine labeling	N/A
9808	96.2016		5.68562	123.71		pass	20211209	Rep 7	THP-1	Polyploid (Barasertib treated)	N/A	geminin-GFP	Amine labeling	N/A
9809	84.2456		39.8625	129.23		pass	20211209	Rep 7	THP-1	Polyploid (Barasertib treated)	N/A	geminin-GFP	Amine labeling	N/A
9810	27.6852		5.14865	4387.74		no	20211209	Rep 7	THP-1	Polyploid (Barasertib treated)	N/A	geminin-GFP	Amine labeling	N/A
9811	80.7672		3.67986	202.221		pass	20211209	Rep 7	THP-1	Polyploid (Barasertib treated)	N/A	geminin-GFP	Amine labeling	N/A
9812	68.8626		3.77462	144.654		pass	20211209	Rep 7	THP-1	Polyploid (Barasertib treated)	N/A	geminin-GFP	Amine labeling	N/A
9813	3.57122		6.82275	388.25		no	20211209	Rep 7	THP-1	Polyploid (Barasertib treated)	N/A	geminin-GFP	Amine labeling	N/A
9814	51.414		3.822	78.4628		pass	20211209	Rep 7	THP-1	Polyploid (Barasertib treated)	N/A	geminin-GFP	Amine labeling	N/A
9815	89.8919		19.8365	171.197		pass	20211209	Rep 7	THP-1	Polyploid (Barasertib treated)	N/A	geminin-GFP	Amine labeling	N/A
9816	124.694		7.58083	204.701		pass	20211209	Rep 7	THP-1	Polyploid (Barasertib treated)	N/A	geminin-GFP	Amine labeling	N/A
9817	552.019		19.2995	547.415		no	20211209	Rep 7	THP-1	Polyploid (Barasertib treated)	N/A	geminin-GFP	Amine labeling	N/A
9818	195.132		6.34895	259.356		pass	20211209	Rep 7	THP-1	Polyploid (Barasertib treated)	N/A	geminin-GFP	Amine labeling	N/A
9819	75.7642		15.7618	134.174		pass	20211209	Rep 7	THP-1	Polyploid (Barasertib treated)	N/A	geminin-GFP	Amine labeling	N/A
9820	47.1828		8.05463	4229.95		no	20211209	Rep 7	THP-1	Polyploid (Barasertib treated)	N/A	geminin-GFP	Amine labeling	N/A
9821	83.3526		54.0924	120.254		pass	20211209	Rep 7	THP-1	Polyploid (Barasertib treated)	N/A	geminin-GFP	Amine labeling	N/A
9822	203.949		6.60164	257.26		pass	20211209	Rep 7	THP-1	Polyploid (Barasertib treated)	N/A	geminin-GFP	Amine labeling	N/A
9823	60.2144		6.63323	91.1346		pass	20211209	Rep 7	THP-1	Polyploid (Barasertib treated)	N/A	geminin-GFP	Amine labeling	N/A
9824	80.7889		238.48	127.646		pass	20211209	Rep 7	THP-1	Polyploid (Barasertib treated)	N/A	geminin-GFP	Amine labeling	N/A
9825	247.17		7.45448	362.33		pass	20211209	Rep 7	THP-1	Polyploid (Barasertib treated)	N/A	geminin-GFP	Amine labeling	N/A
9826	94.6778		5.4961	126.558		pass	20211209	Rep 7	THP-1	Polyploid (Barasertib treated)	N/A	geminin-GFP	Amine labeling	N/A
9827	67.3265		5.24341	106.334		pass	20211209	Rep 7	THP-1	Polyploid (Barasertib treated)	N/A	geminin-GFP	Amine labeling	N/A
9828	69.867		29.8811	115.614		pass	20211209	Rep 7	THP-1	Polyploid (Barasertib treated)	N/A	geminin-GFP	Amine labeling	N/A
9829	109.857		25.7432	202.397		pass	20211209	Rep 7	THP-1	Polyploid (Barasertib treated)	N/A	geminin-GFP	Amine labeling	N/A
9830	83.9378		49.2122	129.342		pass	20211209	Rep 7	THP-1	Polyploid (Barasertib treated)	N/A	geminin-GFP	Amine labeling	N/A
9831	123.891		60.2044	182.877		pass	20211209	Rep 7	THP-1	Polyploid (Barasertib treated)	N/A	geminin-GFP	Amine labeling	N/A
9832	53.3508		5.62245	100.574		pass	20211209	Rep 7	THP-1	Polyploid (Barasertib treated)	N/A	geminin-GFP	Amine labeling	N/A
9833	128.993		12.54	203.261		pass	20211209	Rep 7	THP-1	Polyploid (Barasertib treated)	N/A	geminin-GFP	Amine labeling	N/A
9834	95.2544		16.7726	256.028		pass	20211209	Rep 7	THP-1	Polyploid (Barasertib treated)	N/A	geminin-GFP	Amine labeling	N/A
9835	222.685		106.321	456.025		pass	20211209	Rep 7	THP-1	Polyploid (Barasertib treated)	N/A	geminin-GFP	Amine labeling	N/A
9836	53.3612		3.94835	98.8465		pass	20211209	Rep 7	THP-1	Polyploid (Barasertib treated)	N/A	geminin-GFP	Amine labeling	N/A
9837	11.0679		4.16946	1026.06		no	20211209	Rep 7	THP-1	Polyploid (Barasertib treated)	N/A	geminin-GFP	Amine labeling	N/A
9838	75.7296		47.3486	115.806		pass	20211209	Rep 7	THP-1	Polyploid (Barasertib treated)	N/A	geminin-GFP	Amine labeling	N/A
9839	81.7153		49.2438	162.301		pass	20211209	Rep 7	THP-1	Polyploid (Barasertib treated)	N/A	geminin-GFP	Amine labeling	N/A
9840	53.0035		6.72799	97.7585		pass	20211209	Rep 7	THP-1	Polyploid (Barasertib treated)	N/A	geminin-GFP	Amine labeling	N/A
9841	19.8491		4.83278	1300.27		no	20211209	Rep 7	THP-1	Polyploid (Barasertib treated)	N/A	geminin-GFP	Amine labeling	N/A
9842	53.815		4.10628	81.7587		pass	20211209	Rep 7	THP-1	Polyploid (Barasertib treated)	N/A	geminin-GFP	Amine labeling	N/A
9843	102.484		46.8432	147.742		pass	20211209	Rep 7	THP-1	Polyploid (Barasertib treated)	N/A	geminin-GFP	Amine labeling	N/A
9844	112.698		5.68562	160.189		pass	20211209	Rep 7	THP-1	Polyploid (Barasertib treated)	N/A	geminin-GFP	Amine labeling	N/A
9845	112.297		5.96991	162.621		pass	20211209	Rep 7	THP-1	Polyploid (Barasertib treated)	N/A	geminin-GFP	Amine labeling	N/A
9846	109.732		6.03308	152.702		pass	20211209	Rep 7	THP-1	Polyploid (Barasertib treated)	N/A	geminin-GFP	Amine labeling	N/A
9847	125.959		4.86437	165.117		pass	20211209	Rep 7	THP-1	Polyploid (Barasertib treated)	N/A	geminin-GFP	Amine labeling	N/A
9848	4.80021		3.91676	309.659		no	20211209	Rep 7	THP-1	Polyploid (Barasertib treated)	N/A	geminin-GFP	Amine labeling	N/A
9849	115.451		5.62245	166.845		pass	20211209	Rep 7	THP-1	Polyploid (Barasertib treated)	N/A	geminin-GFP	Amine labeling	N/A
9850	65.3984		6.82275	111.838		pass	20211209	Rep 7	THP-1	Polyploid (Barasertib treated)	N/A	geminin-GFP	Amine labeling	N/A
9851	110.848		4.10628	174.973		pass	20211209	Rep 7	THP-1	Polyploid (Barasertib treated)	N/A	geminin-GFP	Amine labeling	N/A
9852	151.576		36.7039	161.341		pass	20211209	Rep 7	THP-1	Polyploid (Barasertib treated)	N/A	geminin-GFP	Amine labeling	N/A
9853	102.471		10.55	157.982		pass	20211209	Rep 7	THP-1	Polyploid (Barasertib treated)	N/A	geminin-GFP	Amine labeling	N/A
9854	89.2542		50.5705	132.574		pass	20211209	Rep 7	THP-1	Polyploid (Barasertib treated)	N/A	geminin-GFP	Amine labeling	N/A
9855	193.219		91.0647	220.989		pass	20211209	Rep 7	THP-1	Polyploid (Barasertib treated)	N/A	geminin-GFP	Amine labeling	N/A
9856	65.4998		5.33817	94.1105		pass	20211209	Rep 7	THP-1	Polyploid (Barasertib treated)	N/A	geminin-GFP	Amine labeling	N/A
9857	80.5774		8.65478	140.734		pass	20211209	Rep 7	THP-1	Polyploid (Barasertib treated)	N/A	geminin-GFP	Amine labeling	N/A
9858	63.8588		3.88518	111.998		pass	20211209	Rep 7	THP-1	Polyploid (Barasertib treated)	N/A	geminin-GFP	Amine labeling	N/A
9859	65.2372		6.03308	104.03		pass	20211209	Rep 7	THP-1	Polyploid (Barasertib treated)	N/A	geminin-GFP	Amine labeling	N/A
9860	27.9343		7.23338	1794.37		no	20211209	Rep 7	THP-1	Polyploid (Barasertib treated)	N/A	geminin-GFP	Amine labeling	N/A
9861	65.198		13.8666	94.3665		pass	20211209	Rep 7	THP-1	Polyploid (Barasertib treated)	N/A	geminin-GFP	Amine labeling	N/A
9862	95.3123		6.9491	171.133		pass	20211209	Rep 7	THP-1	Polyploid (Barasertib treated)	N/A	geminin-GFP	Amine labeling	N/A
9863	82.7576		49.0543	137.246		pass	20211209	Rep 7	THP-1	Polyploid (Barasertib treated)	N/A	geminin-GFP	Amine labeling	N/A
9864	72.8278		6.85434	110.878		pass	20211209	Rep 7	THP-1	Polyploid (Barasertib treated)	N/A	geminin-GFP	Amine labeling	N/A
9865	176.094		54.8347	225.58		pass	20211209	Rep 7	THP-1	Polyploid (Barasertib treated)	N/A	geminin-GFP	Amine labeling	N/A
9866	91.9863		9.94984	144.126		pass	20211209	Rep 7	THP-1	Polyploid (Barasertib treated)	N/A	geminin-GFP	Amine labeling	N/A
9867	295.094		59.8254	386.394		pass	20211209	Rep 7	THP-1	Polyploid (Barasertib treated)	N/A	geminin-GFP	Amine labeling	N/A
9868	95.46		13.6455	134.062		pass	20211209	Rep 7	THP-1	Polyploid (Barasertib treated)	N/A	geminin-GFP	Amine labeling	N/A
9869	107.28		6.72799	192.413		pass	20211209	Rep 7	THP-1	Polyploid (Barasertib treated)	N/A	geminin-GFP	Amine labeling	N/A
9870	219.121		6.19101	438.009		pass	20211209	Rep 7	THP-1	Polyploid (Barasertib treated)	N/A	geminin-GFP	Amine labeling	N/A
9871	115.553		5.62245	153.758		pass	20211209	Rep 7	THP-1	Polyploid (Barasertib treated)	N/A	geminin-GFP	Amine labeling	N/A
9872	163.097		134.086	219.741		pass	20211209	Rep 7	THP-1	Polyploid (Barasertib treated)	N/A	geminin-GFP	Amine labeling	N/A
9873	65.491		4.16946	108.19		pass	20211209	Rep 7	THP-1	Polyploid (Barasertib treated)	N/A	geminin-GFP	Amine labeling	N/A
9874	68.5391		5.55928	107.326		pass	20211209	Rep 7	THP-1	Polyploid (Barasertib treated)	N/A	geminin-GFP	Amine labeling	N/A
9875	188.325		58.4672	245.372		pass	20211209	Rep 7	THP-1	Polyploid (Barasertib treated)	N/A	geminin-GFP	Amine labeling	N/A
9876	99.2992		4.13787	141.598		pass	20211209	Rep 7	THP-1	Polyploid (Barasertib treated)	N/A	geminin-GFP	Amine labeling	N/A
9877	68.146		1090.76	138.014		pass	20211209	Rep 7	THP-1	Polyploid (Barasertib treated)	N/A	geminin-GFP	Amine labeling	N/A
9878	166.614		16.1409	178.269		pass	20211209	Rep 7	THP-1	Polyploid (Barasertib treated)	N/A	geminin-GFP	Amine labeling	N/A
9879	184.698		24.2587	587.895		no	20211209	Rep 7	THP-1	Polyploid (Barasertib treated)	N/A	geminin-GFP	Amine labeling	N/A
9880	87.6231		19.4575	152.606		pass	20211209	Rep 7	THP-1	Polyploid (Barasertib treated)	N/A	geminin-GFP	Amine labeling	N/A
9881	135.273		4.86437	224.412		pass	20211209	Rep 7	THP-1	Polyploid (Barasertib treated)	N/A	geminin-GFP	Amine labeling	N/A
9882	174.543		30.1654	240.076		pass	20211209	Rep 7	THP-1	Polyploid (Barasertib treated)	N/A	geminin-GFP	Amine labeling	N/A
9883	52.5833		4.42215	96.7985		pass	20211209	Rep 7	THP-1	Polyploid (Barasertib treated)	N/A	geminin-GFP	Amine labeling	N/A
9884	57.1569		3.85359	77.0228		pass	20211209	Rep 7	THP-1	Polyploid (Barasertib treated)	N/A	geminin-GFP	Amine labeling	N/A
9885	92.5429		9.25493	167.645		pass	20211209	Rep 7	THP-1	Polyploid (Barasertib treated)	N/A	geminin-GFP	Amine labeling	N/A
9886	49.4721		8.63899	4385.47		no	20211209	Rep 7	THP-1	Polyploid (Barasertib treated)	N/A	geminin-GFP	Amine labeling	N/A
9887	220.534		10.5184	277.308		pass	20211209	Rep 7	THP-1	Polyploid (Barasertib treated)	N/A	geminin-GFP	Amine labeling	N/A
9888	154.199		77.4192	220.157		pass	20211209	Rep 7	THP-1	Polyploid (Barasertib treated)	N/A	geminin-GFP	Amine labeling	N/A
9889	132.503		71.8916	175.997		pass	20211209	Rep 7	THP-1	Polyploid (Barasertib treated)	N/A	geminin-GFP	Amine labeling	N/A
9890	95.7658		19.2679	162.941		pass	20211209	Rep 7	THP-1	Polyploid (Barasertib treated)	N/A	geminin-GFP	Amine labeling	N/A
9891	91.606		9.16017	140.446		pass	20211209	Rep 7	THP-1	Polyploid (Barasertib treated)	N/A	geminin-GFP	Amine labeling	N/A
9892	91.7996		39.7046	115.07		pass	20211209	Rep 7	THP-1	Polyploid (Barasertib treated)	N/A	geminin-GFP	Amine labeling	N/A
9893	91.9787		18.5888	146.078		pass	20211209	Rep 7	THP-1	Polyploid (Barasertib treated)	N/A	geminin-GFP	Amine labeling	N/A
9894	60.2508		6.28577	104.926		pass	20211209	Rep 7	THP-1	Polyploid (Barasertib treated)	N/A	geminin-GFP	Amine labeling	N/A
9895	42.7007		3.97994	599.575		no	20211209	Rep 7	THP-1	Polyploid (Barasertib treated)	N/A	geminin-GFP	Amine labeling	N/A
9896	268.096		6.11205	261.436		pass	20211209	Rep 7	THP-1	Polyploid (Barasertib treated)	N/A	geminin-GFP	Amine labeling	N/A
9897	190.11		56.2245	236.86		pass	20211209	Rep 7	THP-1	Polyploid (Barasertib treated)	N/A	geminin-GFP	Amine labeling	N/A
9898	164.624		44.2689	229.852		pass	20211209	Rep 7	THP-1	Polyploid (Barasertib treated)	N/A	geminin-GFP	Amine labeling	N/A
9899	104.643		64.4055	196.093		pass	20211209	Rep 7	THP-1	Polyploid (Barasertib treated)	N/A	geminin-GFP	Amine labeling	N/A
9900	148.134		25.1115	202.765		pass	20211209	Rep 7	THP-1	Polyploid (Barasertib treated)	N/A	geminin-GFP	Amine labeling	N/A
9901	92.2773		26.912	93.6625		pass	20211209	Rep 7	THP-1	Polyploid (Barasertib treated)	N/A	geminin-GFP	Amine labeling	N/A
9902	74.0646		12.2399	106.846		pass	20211209	Rep 7	THP-1	Polyploid (Barasertib treated)	N/A	geminin-GFP	Amine labeling	N/A
9903	128.043		24.6377	141.15		pass	20211209	Rep 7	THP-1	Polyploid (Barasertib treated)	N/A	geminin-GFP	Amine labeling	N/A
9904	113.378		9.03382	270.908		pass	20211209	Rep 7	THP-1	Polyploid (Barasertib treated)	N/A	geminin-GFP	Amine labeling	N/A
9905	100.987		11.0238	139.662		pass	20211209	Rep 7	THP-1	Polyploid (Barasertib treated)	N/A	geminin-GFP	Amine labeling	N/A
9906	82.5174		19.5522	126.894		pass	20211209	Rep 7	THP-1	Polyploid (Barasertib treated)	N/A	geminin-GFP	Amine labeling	N/A
9907	226.414		11.6555	257.02		pass	20211209	Rep 7	THP-1	Polyploid (Barasertib treated)	N/A	geminin-GFP	Amine labeling	N/A
9908	64.5745		4.35898	4322.62		no	20211209	Rep 7	THP-1	Polyploid (Barasertib treated)	N/A	geminin-GFP	Amine labeling	N/A
9909	56.3877		7.48607	740.564		no	20211209	Rep 7	THP-1	Polyploid (Barasertib treated)	N/A	geminin-GFP	Amine labeling	N/A
9910	106.389		3.822	174.605		pass	20211209	Rep 7	THP-1	Polyploid (Barasertib treated)	N/A	geminin-GFP	Amine labeling	N/A
9911	33.5399		3.72724	552.823		no	20211209	Rep 7	THP-1	Polyploid (Barasertib treated)	N/A	geminin-GFP	Amine labeling	N/A
9912	68.9799		4.39057	106.75		pass	20211209	Rep 7	THP-1	Polyploid (Barasertib treated)	N/A	geminin-GFP	Amine labeling	N/A
9913	63.7222		6.19101	101.342		pass	20211209	Rep 7	THP-1	Polyploid (Barasertib treated)	N/A	geminin-GFP	Amine labeling	N/A
9914	51.1842		3.99573	68.6709		pass	20211209	Rep 7	THP-1	Polyploid (Barasertib treated)	N/A	geminin-GFP	Amine labeling	N/A
9915	114.893		45.2007	156.846		pass	20211209	Rep 7	THP-1	Polyploid (Barasertib treated)	N/A	geminin-GFP	Amine labeling	N/A
9916	48.9112		5.71721	87.0386		pass	20211209	Rep 7	THP-1	Polyploid (Barasertib treated)	N/A	geminin-GFP	Amine labeling	N/A
9917	75.6647		335.136	147.502		pass	20211209	Rep 7	THP-1	Polyploid (Barasertib treated)	N/A	geminin-GFP	Amine labeling	N/A
9918	95.1272		61.8154	166.973		pass	20211209	Rep 7	THP-1	Polyploid (Barasertib treated)	N/A	geminin-GFP	Amine labeling	N/A
9919	246.566		78.7775	343.675		pass	20211209	Rep 7	THP-1	Polyploid (Barasertib treated)	N/A	geminin-GFP	Amine labeling	N/A
9920	154.039		23.848	151.326		pass	20211209	Rep 7	THP-1	Polyploid (Barasertib treated)	N/A	geminin-GFP	Amine labeling	N/A
9921	122.099		6.12784	185.341		pass	20211209	Rep 7	THP-1	Polyploid (Barasertib treated)	N/A	geminin-GFP	Amine labeling	N/A
9922	155.048		86.99	240.028		pass	20211209	Rep 7	THP-1	Polyploid (Barasertib treated)	N/A	geminin-GFP	Amine labeling	N/A
9923	113.653		3.94835	143.358		pass	20211209	Rep 7	THP-1	Polyploid (Barasertib treated)	N/A	geminin-GFP	Amine labeling	N/A
9924	179.497		59.2884	218.845		pass	20211209	Rep 7	THP-1	Polyploid (Barasertib treated)	N/A	geminin-GFP	Amine labeling	N/A
9925	135.705		6.09625	188.093		pass	20211209	Rep 7	THP-1	Polyploid (Barasertib treated)	N/A	geminin-GFP	Amine labeling	N/A
9926	91.1706		3.85359	126.078		pass	20211209	Rep 7	THP-1	Polyploid (Barasertib treated)	N/A	geminin-GFP	Amine labeling	N/A
9927	15.2111		5.05389	1754.42		no	20211209	Rep 7	THP-1	Polyploid (Barasertib treated)	N/A	geminin-GFP	Amine labeling	N/A
9928	95.4212		4.35898	109.726		pass	20211209	Rep 7	THP-1	Polyploid (Barasertib treated)	N/A	geminin-GFP	Amine labeling	N/A
9929	102.16		6.82275	156.062		pass	20211209	Rep 7	THP-1	Polyploid (Barasertib treated)	N/A	geminin-GFP	Amine labeling	N/A
9930	97.446		168.958	160.829		pass	20211209	Rep 7	THP-1	Polyploid (Barasertib treated)	N/A	geminin-GFP	Amine labeling	N/A
9931	112.742		4.73802	214.013		pass	20211209	Rep 7	THP-1	Polyploid (Barasertib treated)	N/A	geminin-GFP	Amine labeling	N/A
9932	170.002		5.33817	182.813		pass	20211209	Rep 7	THP-1	Polyploid (Barasertib treated)	N/A	geminin-GFP	Amine labeling	N/A
9933	89.6537		3.88518	74.2228		pass	20211209	Rep 7	THP-1	Polyploid (Barasertib treated)	N/A	geminin-GFP	Amine labeling	N/A
9934	53.7553		4.39057	87.0066		pass	20211209	Rep 7	THP-1	Polyploid (Barasertib treated)	N/A	geminin-GFP	Amine labeling	N/A
9935	38.5574		6.08046	4401.79		no	20211209	Rep 7	THP-1	Polyploid (Barasertib treated)	N/A	geminin-GFP	Amine labeling	N/A
9936	82.5708		10.5184	138.782		pass	20211209	Rep 7	THP-1	Polyploid (Barasertib treated)	N/A	geminin-GFP	Amine labeling	N/A
9937	115.156		6.44371	164.349		pass	20211209	Rep 7	THP-1	Polyploid (Barasertib treated)	N/A	geminin-GFP	Amine labeling	N/A
9938	381.533		445.737	343.323		no	20211209	Rep 7	THP-1	Polyploid (Barasertib treated)	N/A	geminin-GFP	Amine labeling	N/A
9939	203.113		8.33892	268.796		pass	20211209	Rep 7	THP-1	Polyploid (Barasertib treated)	N/A	geminin-GFP	Amine labeling	N/A
9940	117.264		305.097	224.3		pass	20211209	Rep 7	THP-1	Polyploid (Barasertib treated)	N/A	geminin-GFP	Amine labeling	N/A
9941	113.104		5.71721	160.253		pass	20211209	Rep 7	THP-1	Polyploid (Barasertib treated)	N/A	geminin-GFP	Amine labeling	N/A
9942	63.7413		6.2226	134.078		pass	20211209	Rep 7	THP-1	Polyploid (Barasertib treated)	N/A	geminin-GFP	Amine labeling	N/A
9943	152.063		25.9959	187.805		pass	20211209	Rep 7	THP-1	Polyploid (Barasertib treated)	N/A	geminin-GFP	Amine labeling	N/A
9944	86.873		6.09625	126.814		pass	20211209	Rep 7	THP-1	Polyploid (Barasertib treated)	N/A	geminin-GFP	Amine labeling	N/A
9945	117.256		7.77035	171.005		pass	20211209	Rep 7	THP-1	Polyploid (Barasertib treated)	N/A	geminin-GFP	Amine labeling	N/A
9946	57.3409		3.80621	109.326		pass	20211209	Rep 7	THP-1	Polyploid (Barasertib treated)	N/A	geminin-GFP	Amine labeling	N/A
9947	179.842		141.383	298.971		pass	20211209	Rep 7	THP-1	Polyploid (Barasertib treated)	N/A	geminin-GFP	Amine labeling	N/A
9948	125.302		5.43293	146.622		pass	20211209	Rep 7	THP-1	Polyploid (Barasertib treated)	N/A	geminin-GFP	Amine labeling	N/A
9949	87.8822		12.7927	170.045		pass	20211209	Rep 7	THP-1	Polyploid (Barasertib treated)	N/A	geminin-GFP	Amine labeling	N/A
9950	92.3185		18.2572	130.43		pass	20211209	Rep 7	THP-1	Polyploid (Barasertib treated)	N/A	geminin-GFP	Amine labeling	N/A
9951	87.0328		66.6797	234.94		pass	20211209	Rep 7	THP-1	Polyploid (Barasertib treated)	N/A	geminin-GFP	Amine labeling	N/A
9952	99.4283		16.741	182.493		pass	20211209	Rep 7	THP-1	Polyploid (Barasertib treated)	N/A	geminin-GFP	Amine labeling	N/A
9953	55.2182		5.11706	106.75		pass	20211209	Rep 7	THP-1	Polyploid (Barasertib treated)	N/A	geminin-GFP	Amine labeling	N/A
9954	106.707		46.938	165.373		pass	20211209	Rep 7	THP-1	Polyploid (Barasertib treated)	N/A	geminin-GFP	Amine labeling	N/A
9955	169.088		6.28577	286.556		pass	20211209	Rep 7	THP-1	Polyploid (Barasertib treated)	N/A	geminin-GFP	Amine labeling	N/A
9956	132.107		25.3326	184.317		pass	20211209	Rep 7	THP-1	Polyploid (Barasertib treated)	N/A	geminin-GFP	Amine labeling	N/A
9957	52.0423		3.80621	70.7509		pass	20211209	Rep 7	THP-1	Polyploid (Barasertib treated)	N/A	geminin-GFP	Amine labeling	N/A
9958	102.511		30.3549	151.934		pass	20211209	Rep 7	THP-1	Polyploid (Barasertib treated)	N/A	geminin-GFP	Amine labeling	N/A
9959	62.7253		5.55928	89.8866		pass	20211209	Rep 7	THP-1	Polyploid (Barasertib treated)	N/A	geminin-GFP	Amine labeling	N/A
9960	165.979		33.3241	365.242		pass	20211209	Rep 7	THP-1	Polyploid (Barasertib treated)	N/A	geminin-GFP	Amine labeling	N/A
9961	5.0964		4.42215	441.113		no	20211209	Rep 7	THP-1	Polyploid (Barasertib treated)	N/A	geminin-GFP	Amine labeling	N/A
9962	90.9115		21.7001	135.614		pass	20211209	Rep 7	THP-1	Polyploid (Barasertib treated)	N/A	geminin-GFP	Amine labeling	N/A
9963	112.313		5.24341	150.558		pass	20211209	Rep 7	THP-1	Polyploid (Barasertib treated)	N/A	geminin-GFP	Amine labeling	N/A
9964	60.5062		4.92754	100.734		pass	20211209	Rep 7	THP-1	Polyploid (Barasertib treated)	N/A	geminin-GFP	Amine labeling	N/A
9965	89.7131		45.9272	148.702		pass	20211209	Rep 7	THP-1	Polyploid (Barasertib treated)	N/A	geminin-GFP	Amine labeling	N/A
9966	135.702		54.1398	156.35		pass	20211209	Rep 7	THP-1	Polyploid (Barasertib treated)	N/A	geminin-GFP	Amine labeling	N/A
9967	61.4007		7.32814	133.15		pass	20211209	Rep 7	THP-1	Polyploid (Barasertib treated)	N/A	geminin-GFP	Amine labeling	N/A
9968	55.6887		6.2226	66.111		pass	20211209	Rep 7	THP-1	Polyploid (Barasertib treated)	N/A	geminin-GFP	Amine labeling	N/A
9969	94.2907		5.93832	121.502		pass	20211209	Rep 7	THP-1	Polyploid (Barasertib treated)	N/A	geminin-GFP	Amine labeling	N/A
9970	64.2915		3.00075	100.926		pass	20211209	Rep 7	THP-1	Polyploid (Barasertib treated)	N/A	geminin-GFP	Amine labeling	N/A
9971	74.9121		4.35898	148.03		pass	20211209	Rep 7	THP-1	Polyploid (Barasertib treated)	N/A	geminin-GFP	Amine labeling	N/A
9972	139.248		6.23839	194.301		pass	20211209	Rep 7	THP-1	Polyploid (Barasertib treated)	N/A	geminin-GFP	Amine labeling	N/A
9973	93.5172		5.275	234.364		pass	20211209	Rep 7	THP-1	Polyploid (Barasertib treated)	N/A	geminin-GFP	Amine labeling	N/A
9974	108.78		6.66481	152.958		pass	20211209	Rep 7	THP-1	Polyploid (Barasertib treated)	N/A	geminin-GFP	Amine labeling	N/A
9975	54.1861		3.09551	97.5985		pass	20211209	Rep 7	THP-1	Polyploid (Barasertib treated)	N/A	geminin-GFP	Amine labeling	N/A
9976	35.3017		5.87514	2712.82		no	20211209	Rep 7	THP-1	Polyploid (Barasertib treated)	N/A	geminin-GFP	Amine labeling	N/A
9977	65.2108		5.87514	111.71		pass	20211209	Rep 7	THP-1	Polyploid (Barasertib treated)	N/A	geminin-GFP	Amine labeling	N/A
9978	96.302		4.92754	140.414		pass	20211209	Rep 7	THP-1	Polyploid (Barasertib treated)	N/A	geminin-GFP	Amine labeling	N/A
9979	155.931		22.7425	323.931		pass	20211209	Rep 7	THP-1	Polyploid (Barasertib treated)	N/A	geminin-GFP	Amine labeling	N/A
9980	80.5154		22.932	117.918		pass	20211209	Rep 7	THP-1	Polyploid (Barasertib treated)	N/A	geminin-GFP	Amine labeling	N/A
9981	107.308		4.45374	173.277		pass	20211209	Rep 7	THP-1	Polyploid (Barasertib treated)	N/A	geminin-GFP	Amine labeling	N/A
9982	88.9043		15.9197	146.622		pass	20211209	Rep 7	THP-1	Polyploid (Barasertib treated)	N/A	geminin-GFP	Amine labeling	N/A
9983	94.8907		173.159	160.317		pass	20211209	Rep 7	THP-1	Polyploid (Barasertib treated)	N/A	geminin-GFP	Amine labeling	N/A
9984	101.165		3.66407	136.638		pass	20211209	Rep 7	THP-1	Polyploid (Barasertib treated)	N/A	geminin-GFP	Amine labeling	N/A
9985	44.1656		6.6964	4394.57		no	20211209	Rep 7	THP-1	Polyploid (Barasertib treated)	N/A	geminin-GFP	Amine labeling	N/A
9986	95.6043		5.08547	145.198		pass	20211209	Rep 7	THP-1	Polyploid (Barasertib treated)	N/A	geminin-GFP	Amine labeling	N/A
9987	72.5487		14.8142	101.406		pass	20211209	Rep 7	THP-1	Polyploid (Barasertib treated)	N/A	geminin-GFP	Amine labeling	N/A
9988	51.2943		7.64401	75.7108		pass	20211209	Rep 7	THP-1	Polyploid (Barasertib treated)	N/A	geminin-GFP	Amine labeling	N/A
9989	39.271		7.10703	2891.79		no	20211209	Rep 7	THP-1	Polyploid (Barasertib treated)	N/A	geminin-GFP	Amine labeling	N/A
9990	32.1208		6.09625	646.55		no	20211209	Rep 7	THP-1	Polyploid (Barasertib treated)	N/A	geminin-GFP	Amine labeling	N/A
9991	118.278		53.4133	297.723		pass	20211209	Rep 7	THP-1	Polyploid (Barasertib treated)	N/A	geminin-GFP	Amine labeling	N/A
9992	96.4927		3.28503	175.181		pass	20211209	Rep 7	THP-1	Polyploid (Barasertib treated)	N/A	geminin-GFP	Amine labeling	N/A
9993	89.7815		66.8377	136.51		pass	20211209	Rep 7	THP-1	Polyploid (Barasertib treated)	N/A	geminin-GFP	Amine labeling	N/A
9994	191.703		46.7485	262.908		pass	20211209	Rep 7	THP-1	Polyploid (Barasertib treated)	N/A	geminin-GFP	Amine labeling	N/A
9995	12.9726		5.24341	1488.33		no	20211209	Rep 7	THP-1	Polyploid (Barasertib treated)	N/A	geminin-GFP	Amine labeling	N/A
9996	68.539		4.95913	139.134		pass	20211209	Rep 7	THP-1	Polyploid (Barasertib treated)	N/A	geminin-GFP	Amine labeling	N/A
9997	101.218		4.32739	109.534		pass	20211209	Rep 7	THP-1	Polyploid (Barasertib treated)	N/A	geminin-GFP	Amine labeling	N/A
9998	45.2121		3.88518	179.421		no	20211209	Rep 7	THP-1	Polyploid (Barasertib treated)	N/A	geminin-GFP	Amine labeling	N/A
9999	88.8655		16.362	148.798		pass	20211209	Rep 7	THP-1	Polyploid (Barasertib treated)	N/A	geminin-GFP	Amine labeling	N/A
10000	102.709		22.8688	169.693		pass	20211209	Rep 7	THP-1	Polyploid (Barasertib treated)	N/A	geminin-GFP	Amine labeling	N/A
10001	165.888		48.1541	244.572		pass	20211209	Rep 7	THP-1	Polyploid (Barasertib treated)	N/A	geminin-GFP	Amine labeling	N/A
10002	141.855		35.393	116.67		pass	20211209	Rep 7	THP-1	Polyploid (Barasertib treated)	N/A	geminin-GFP	Amine labeling	N/A
10003	86.7238		7.39131	143.614		pass	20211209	Rep 7	THP-1	Polyploid (Barasertib treated)	N/A	geminin-GFP	Amine labeling	N/A
10004	151.442		32.487	186.989		pass	20211209	Rep 7	THP-1	Polyploid (Barasertib treated)	N/A	geminin-GFP	Amine labeling	N/A
10005	32.29		5.46452	3075.97		no	20211209	Rep 7	THP-1	Polyploid (Barasertib treated)	N/A	geminin-GFP	Amine labeling	N/A
10006	98.6573		29.2494	187.453		pass	20211209	Rep 7	THP-1	Polyploid (Barasertib treated)	N/A	geminin-GFP	Amine labeling	N/A
10007	116.863		5.65404	151.486		pass	20211209	Rep 7	THP-1	Polyploid (Barasertib treated)	N/A	geminin-GFP	Amine labeling	N/A
10008	96.5847		36.2932	142.782		pass	20211209	Rep 7	THP-1	Polyploid (Barasertib treated)	N/A	geminin-GFP	Amine labeling	N/A
10009	66.8377		4.48533	132.99		pass	20211209	Rep 7	THP-1	Polyploid (Barasertib treated)	N/A	geminin-GFP	Amine labeling	N/A
10010	263.049		88.1903	344.219		pass	20211209	Rep 7	THP-1	Polyploid (Barasertib treated)	N/A	geminin-GFP	Amine labeling	N/A
10011	53.6799		4.32739	123.998		pass	20211209	Rep 7	THP-1	Polyploid (Barasertib treated)	N/A	geminin-GFP	Amine labeling	N/A
10012	39.9179		4.92754	64.607		pass	20211209	Rep 7	THP-1	Polyploid (Barasertib treated)	N/A	geminin-GFP	Amine labeling	N/A
10013	107.911		5.18024	129.566		pass	20211209	Rep 7	THP-1	Polyploid (Barasertib treated)	N/A	geminin-GFP	Amine labeling	N/A
10014	59.8525		6.00149	4311.29		no	20211209	Rep 7	THP-1	Polyploid (Barasertib treated)	N/A	geminin-GFP	Amine labeling	N/A
10015	33.521		5.43293	4348.19		no	20211209	Rep 7	THP-1	Polyploid (Barasertib treated)	N/A	geminin-GFP	Amine labeling	N/A
10016	164.01		15.2248	178.525		pass	20211209	Rep 7	THP-1	Polyploid (Barasertib treated)	N/A	geminin-GFP	Amine labeling	N/A
10017	64.9117		4.56429	113.438		pass	20211209	Rep 7	THP-1	Polyploid (Barasertib treated)	N/A	geminin-GFP	Amine labeling	N/A
10018	11.6885		6.31736	275.644		no	20211209	Rep 7	THP-1	Polyploid (Barasertib treated)	N/A	geminin-GFP	Amine labeling	N/A
10019	77.5658		8.33892	130.622		pass	20211209	Rep 7	THP-1	Polyploid (Barasertib treated)	N/A	geminin-GFP	Amine labeling	N/A
10020	105.911		32.8187	164.573		pass	20211209	Rep 7	THP-1	Polyploid (Barasertib treated)	N/A	geminin-GFP	Amine labeling	N/A
10021	79.2944		8.27574	89.0866		pass	20211209	Rep 7	THP-1	Polyploid (Barasertib treated)	N/A	geminin-GFP	Amine labeling	N/A
10022	39.5892		4.13787	3538.54		no	20211209	Rep 7	THP-1	Polyploid (Barasertib treated)	N/A	geminin-GFP	Amine labeling	N/A
10023	85.3918		58.025	114.958		pass	20211209	Rep 7	THP-1	Polyploid (Barasertib treated)	N/A	geminin-GFP	Amine labeling	N/A
10024	58.881		5.30658	107.198		pass	20211209	Rep 7	THP-1	Polyploid (Barasertib treated)	N/A	geminin-GFP	Amine labeling	N/A
10025	60.7188		28.4913	68.0629		pass	20211209	Rep 7	THP-1	Polyploid (Barasertib treated)	N/A	geminin-GFP	Amine labeling	N/A
10026	72.6451		13.6455	139.166		pass	20211209	Rep 7	THP-1	Polyploid (Barasertib treated)	N/A	geminin-GFP	Amine labeling	N/A
10027	71.5274		7.07544	4336.41		no	20211209	Rep 7	THP-1	Polyploid (Barasertib treated)	N/A	geminin-GFP	Amine labeling	N/A
10028	147.929		90.7489	239.676		pass	20211209	Rep 7	THP-1	Polyploid (Barasertib treated)	N/A	geminin-GFP	Amine labeling	N/A
10029	62.7904		4.26422	108.222		pass	20211209	Rep 7	THP-1	Polyploid (Barasertib treated)	N/A	geminin-GFP	Amine labeling	N/A
10030	53.5259		4.10628	91.1186		pass	20211209	Rep 7	THP-1	Polyploid (Barasertib treated)	N/A	geminin-GFP	Amine labeling	N/A
10031	53.6835		3.44296	90.4946		pass	20211209	Rep 7	THP-1	Polyploid (Barasertib treated)	N/A	geminin-GFP	Amine labeling	N/A
10032	89.0533		3.75883	117.47		pass	20211209	Rep 7	THP-1	Polyploid (Barasertib treated)	N/A	geminin-GFP	Amine labeling	N/A
10033	74.007		6.19101	81.6307		pass	20211209	Rep 7	THP-1	Polyploid (Barasertib treated)	N/A	geminin-GFP	Amine labeling	N/A
10034	76.3473		9.76032	204.093		pass	20211209	Rep 7	THP-1	Polyploid (Barasertib treated)	N/A	geminin-GFP	Amine labeling	N/A
10035	104.732		3.822	118.238		pass	20211209	Rep 7	THP-1	Polyploid (Barasertib treated)	N/A	geminin-GFP	Amine labeling	N/A
10036	155.613		788.027	228.396		pass	20211209	Rep 7	THP-1	Polyploid (Barasertib treated)	N/A	geminin-GFP	Amine labeling	N/A
10037	58.0363		5.65404	65.023		pass	20211209	Rep 7	THP-1	Polyploid (Barasertib treated)	N/A	geminin-GFP	Amine labeling	N/A
10038	54.2024		4.01152	79.8068		pass	20211209	Rep 7	THP-1	Polyploid (Barasertib treated)	N/A	geminin-GFP	Amine labeling	N/A
10039	70.1703		13.4876	98.6545		pass	20211209	Rep 7	THP-1	Polyploid (Barasertib treated)	N/A	geminin-GFP	Amine labeling	N/A
10040	51.328		5.36976	94.2385		pass	20211209	Rep 7	THP-1	Polyploid (Barasertib treated)	N/A	geminin-GFP	Amine labeling	N/A
10041	76.3282		13.7087	120.318		pass	20211209	Rep 7	THP-1	Polyploid (Barasertib treated)	N/A	geminin-GFP	Amine labeling	N/A
10042	90.1063		43.8741	135.742		pass	20211209	Rep 7	THP-1	Polyploid (Barasertib treated)	N/A	geminin-GFP	Amine labeling	N/A
10043	23.0636		3.37979	76.9588		no	20211209	Rep 7	THP-1	Polyploid (Barasertib treated)	N/A	geminin-GFP	Amine labeling	N/A
10044	173.971		13.6771	189.565		pass	20211209	Rep 7	THP-1	Polyploid (Barasertib treated)	N/A	geminin-GFP	Amine labeling	N/A
10045	89.8811		45.3902	119.966		pass	20211209	Rep 7	THP-1	Polyploid (Barasertib treated)	N/A	geminin-GFP	Amine labeling	N/A
10046	64.8576		3.66407	92.4786		pass	20211209	Rep 7	THP-1	Polyploid (Barasertib treated)	N/A	geminin-GFP	Amine labeling	N/A
10047	6.83993		4.58009	808.979		no	20211209	Rep 7	THP-1	Polyploid (Barasertib treated)	N/A	geminin-GFP	Amine labeling	N/A
10048	65.752		27.1331	114.526		pass	20211209	Rep 7	THP-1	Polyploid (Barasertib treated)	N/A	geminin-GFP	Amine labeling	N/A
10049	64.8787		17.3412	126.302		pass	20211209	Rep 7	THP-1	Polyploid (Barasertib treated)	N/A	geminin-GFP	Amine labeling	N/A
10050	63.1742		5.21182	87.7106		pass	20211209	Rep 7	THP-1	Polyploid (Barasertib treated)	N/A	geminin-GFP	Amine labeling	N/A
10051	92.471		5.46452	2536.5		no	20211209	Rep 7	THP-1	Polyploid (Barasertib treated)	N/A	geminin-GFP	Amine labeling	N/A
10052	11.964		5.52769	69.8549		no	20211209	Rep 7	THP-1	Polyploid (Barasertib treated)	N/A	geminin-GFP	Amine labeling	N/A
10053	142.98		58.5303	302.091		pass	20211209	Rep 7	THP-1	Polyploid (Barasertib treated)	N/A	geminin-GFP	Amine labeling	N/A
10054	82.1942		3.63248	116.606		pass	20211209	Rep 7	THP-1	Polyploid (Barasertib treated)	N/A	geminin-GFP	Amine labeling	N/A
10055	26.0811		4.5485	2713.49		no	20211209	Rep 7	THP-1	Polyploid (Barasertib treated)	N/A	geminin-GFP	Amine labeling	N/A
10056	37.7977		4.5485	3693.7		no	20211209	Rep 7	THP-1	Polyploid (Barasertib treated)	N/A	geminin-GFP	Amine labeling	N/A
10057	115.417		14.5931	175.197		pass	20211209	Rep 7	THP-1	Polyploid (Barasertib treated)	N/A	geminin-GFP	Amine labeling	N/A
10058	97.2142		122.715	160.813		pass	20211209	Rep 7	THP-1	Polyploid (Barasertib treated)	N/A	geminin-GFP	Amine labeling	N/A
10059	127.962		25.6011	141.694		pass	20211209	Rep 7	THP-1	Polyploid (Barasertib treated)	N/A	geminin-GFP	Amine labeling	N/A
10060	99.7695		78.6827	175.581		pass	20211209	Rep 7	THP-1	Polyploid (Barasertib treated)	N/A	geminin-GFP	Amine labeling	N/A
10061	42.293		4.42215	4421.18		no	20211209	Rep 7	THP-1	Polyploid (Barasertib treated)	N/A	geminin-GFP	Amine labeling	N/A
10062	166.222		144.131	214.333		pass	20211209	Rep 7	THP-1	Polyploid (Barasertib treated)	N/A	geminin-GFP	Amine labeling	N/A
10063	88.6849		9.76032	120.606		pass	20211209	Rep 7	THP-1	Polyploid (Barasertib treated)	N/A	geminin-GFP	Amine labeling	N/A
10064	76.8631		93.718	128.766		pass	20211209	Rep 7	THP-1	Polyploid (Barasertib treated)	N/A	geminin-GFP	Amine labeling	N/A
10065	110.784		4.42215	201.917		pass	20211209	Rep 7	THP-1	Polyploid (Barasertib treated)	N/A	geminin-GFP	Amine labeling	N/A
10066	108.987		34.6349	149.966		pass	20211209	Rep 7	THP-1	Polyploid (Barasertib treated)	N/A	geminin-GFP	Amine labeling	N/A
10067	59.3797		3.6009	94.1585		pass	20211209	Rep 7	THP-1	Polyploid (Barasertib treated)	N/A	geminin-GFP	Amine labeling	N/A
10068	137.431		15.9987	230.972		pass	20211209	Rep 7	THP-1	Polyploid (Barasertib treated)	N/A	geminin-GFP	Amine labeling	N/A
10069	108.767		5.14865	635.222		no	20211209	Rep 7	THP-1	Polyploid (Barasertib treated)	N/A	geminin-GFP	Amine labeling	N/A
10070	31.9212		5.93832	2753.24		no	20211209	Rep 7	THP-1	Polyploid (Barasertib treated)	N/A	geminin-GFP	Amine labeling	N/A
10071	94.1936		11.1501	142.814		pass	20211209	Rep 7	THP-1	Polyploid (Barasertib treated)	N/A	geminin-GFP	Amine labeling	N/A
10072	77.2261		17.5307	104.894		pass	20211209	Rep 7	THP-1	Polyploid (Barasertib treated)	N/A	geminin-GFP	Amine labeling	N/A
10073	60.8629		3.47455	88.2546		pass	20211209	Rep 7	THP-1	Polyploid (Barasertib treated)	N/A	geminin-GFP	Amine labeling	N/A
10074	51.0468		4.32739	93.0225		pass	20211209	Rep 7	THP-1	Polyploid (Barasertib treated)	N/A	geminin-GFP	Amine labeling	N/A
10075	5.09823		3.85359	305.403		no	20211209	Rep 7	THP-1	Polyploid (Barasertib treated)	N/A	geminin-GFP	Amine labeling	N/A
10076	50.2112		4.12208	77.1188		pass	20211209	Rep 7	THP-1	Polyploid (Barasertib treated)	N/A	geminin-GFP	Amine labeling	N/A
10077	112.804		4.16946	178.621		pass	20211209	Rep 7	THP-1	Polyploid (Barasertib treated)	N/A	geminin-GFP	Amine labeling	N/A
10078	170.317		138.887	244.796		pass	20211209	Rep 7	THP-1	Polyploid (Barasertib treated)	N/A	geminin-GFP	Amine labeling	N/A
10079	55.7349		4.23263	91.1986		pass	20211209	Rep 7	THP-1	Polyploid (Barasertib treated)	N/A	geminin-GFP	Amine labeling	N/A
10080	53.4936		4.26422	103.806		pass	20211209	Rep 7	THP-1	Polyploid (Barasertib treated)	N/A	geminin-GFP	Amine labeling	N/A
10081	82.3621		6.53847	123.07		pass	20211209	Rep 7	THP-1	Polyploid (Barasertib treated)	N/A	geminin-GFP	Amine labeling	N/A
10082	81.4084		12.2873	118.158		pass	20211209	Rep 7	THP-1	Polyploid (Barasertib treated)	N/A	geminin-GFP	Amine labeling	N/A
10083	29.6141		12.2241	2539.61		no	20211209	Rep 7	THP-1	Polyploid (Barasertib treated)	N/A	geminin-GFP	Amine labeling	N/A
10084	114.181		8.74954	213.565		pass	20211209	Rep 7	THP-1	Polyploid (Barasertib treated)	N/A	geminin-GFP	Amine labeling	N/A
10085	43.0568		6.06467	64.959		pass	20211209	Rep 7	THP-1	Polyploid (Barasertib treated)	N/A	geminin-GFP	Amine labeling	N/A
10086	9.20542		4.23263	803.539		no	20211209	Rep 7	THP-1	Polyploid (Barasertib treated)	N/A	geminin-GFP	Amine labeling	N/A
10087	54.0083		4.64326	106.59		pass	20211209	Rep 7	THP-1	Polyploid (Barasertib treated)	N/A	geminin-GFP	Amine labeling	N/A
10088	77.9837		11.6239	122.622		pass	20211209	Rep 7	THP-1	Polyploid (Barasertib treated)	N/A	geminin-GFP	Amine labeling	N/A
10089	60.749		5.46452	100.318		pass	20211209	Rep 7	THP-1	Polyploid (Barasertib treated)	N/A	geminin-GFP	Amine labeling	N/A
10090	49.6389		6.47529	202.109		no	20211209	Rep 7	THP-1	Polyploid (Barasertib treated)	N/A	geminin-GFP	Amine labeling	N/A
10091	66.4139		7.39131	93.4705		pass	20211209	Rep 7	THP-1	Polyploid (Barasertib treated)	N/A	geminin-GFP	Amine labeling	N/A
10092	200.847		60.773	279.356		pass	20211209	Rep 7	THP-1	Polyploid (Barasertib treated)	N/A	geminin-GFP	Amine labeling	N/A
10093	69.5728		10.2025	174.237		pass	20211209	Rep 7	THP-1	Polyploid (Barasertib treated)	N/A	geminin-GFP	Amine labeling	N/A
10094	110.509		5.08547	113.806		pass	20211209	Rep 7	THP-1	Polyploid (Barasertib treated)	N/A	geminin-GFP	Amine labeling	N/A
10095	57.5655		5.40134	110.014		pass	20211209	Rep 7	THP-1	Polyploid (Barasertib treated)	N/A	geminin-GFP	Amine labeling	N/A
10096	55.3124		2.96916	78.2388		pass	20211209	Rep 7	THP-1	Polyploid (Barasertib treated)	N/A	geminin-GFP	Amine labeling	N/A
10097	87.894		6.82275	118.718		pass	20211209	Rep 7	THP-1	Polyploid (Barasertib treated)	N/A	geminin-GFP	Amine labeling	N/A
10098	92.0858		15.3828	137.214		pass	20211209	Rep 7	THP-1	Polyploid (Barasertib treated)	N/A	geminin-GFP	Amine labeling	N/A
10099	45.5369		4.2958	865.33		no	20211209	Rep 7	THP-1	Polyploid (Barasertib treated)	N/A	geminin-GFP	Amine labeling	N/A
10100	95.2906		15.9197	131.502		pass	20211209	Rep 7	THP-1	Polyploid (Barasertib treated)	N/A	geminin-GFP	Amine labeling	N/A
10101	108.543		4.20104	149.822		pass	20211209	Rep 7	THP-1	Polyploid (Barasertib treated)	N/A	geminin-GFP	Amine labeling	N/A
10102	125.196		9.50763	152.606		pass	20211209	Rep 7	THP-1	Polyploid (Barasertib treated)	N/A	geminin-GFP	Amine labeling	N/A
10103	58.6298		5.08547	86.2707		pass	20211209	Rep 7	THP-1	Polyploid (Barasertib treated)	N/A	geminin-GFP	Amine labeling	N/A
10104	73.4896		8.97065	98.2385		pass	20211209	Rep 7	THP-1	Polyploid (Barasertib treated)	N/A	geminin-GFP	Amine labeling	N/A
10105	91.7645		10.2341	140.99		pass	20211209	Rep 7	THP-1	Polyploid (Barasertib treated)	N/A	geminin-GFP	Amine labeling	N/A
10106	77.2497		27.7016	86.2707		pass	20211209	Rep 7	THP-1	Polyploid (Barasertib treated)	N/A	geminin-GFP	Amine labeling	N/A
10107	155.515		25.2694	234.556		pass	20211209	Rep 7	THP-1	Polyploid (Barasertib treated)	N/A	geminin-GFP	Amine labeling	N/A
10108	103.521		33.482	162.461		pass	20211209	Rep 7	THP-1	Polyploid (Barasertib treated)	N/A	geminin-GFP	Amine labeling	N/A
10109	162.446		69.0803	284.172		pass	20211209	Rep 7	THP-1	Polyploid (Barasertib treated)	N/A	geminin-GFP	Amine labeling	N/A
10110	107.916		9.06541	158.366		pass	20211209	Rep 7	THP-1	Polyploid (Barasertib treated)	N/A	geminin-GFP	Amine labeling	N/A
10111	89.187		12.1293	144.446		pass	20211209	Rep 7	THP-1	Polyploid (Barasertib treated)	N/A	geminin-GFP	Amine labeling	N/A
10112	87.0985		4.58009	113.118		pass	20211209	Rep 7	THP-1	Polyploid (Barasertib treated)	N/A	geminin-GFP	Amine labeling	N/A
10113	42.0071		6.12784	592.471		no	20211209	Rep 7	THP-1	Polyploid (Barasertib treated)	N/A	geminin-GFP	Amine labeling	N/A
10114	52.4994		3.79042	66.047		pass	20211209	Rep 7	THP-1	Polyploid (Barasertib treated)	N/A	geminin-GFP	Amine labeling	N/A
10115	116.962		9.91826	358.266		no	20211209	Rep 7	THP-1	Polyploid (Barasertib treated)	N/A	geminin-GFP	Amine labeling	N/A
10116	113.281		18.8889	1387.24		no	20211209	Rep 7	THP-1	Polyploid (Barasertib treated)	N/A	geminin-GFP	Amine labeling	N/A
10117	66.1119		8.11781	94.8145		pass	20211209	Rep 7	THP-1	Polyploid (Barasertib treated)	N/A	geminin-GFP	Amine labeling	N/A
10118	120.044		7.73877	171.261		pass	20211209	Rep 7	THP-1	Polyploid (Barasertib treated)	N/A	geminin-GFP	Amine labeling	N/A
10119	81.561		8.21257	125.63		pass	20211209	Rep 7	THP-1	Polyploid (Barasertib treated)	N/A	geminin-GFP	Amine labeling	N/A
10120	116.149		3.74304	150.494		pass	20211209	Rep 7	THP-1	Polyploid (Barasertib treated)	N/A	geminin-GFP	Amine labeling	N/A
10121	289.217		136.866	315.419		pass	20211209	Rep 7	THP-1	Polyploid (Barasertib treated)	N/A	geminin-GFP	Amine labeling	N/A
10122	194.623		34.1453	276.38		pass	20211209	Rep 7	THP-1	Polyploid (Barasertib treated)	N/A	geminin-GFP	Amine labeling	N/A
10123	115.182		7.61242	641.158		no	20211209	Rep 7	THP-1	Polyploid (Barasertib treated)	N/A	geminin-GFP	Amine labeling	N/A
10124	104.299		22.7109	138.494		pass	20211209	Rep 7	THP-1	Polyploid (Barasertib treated)	N/A	geminin-GFP	Amine labeling	N/A
10125	83.6679		32.1554	194.653		pass	20211209	Rep 7	THP-1	Polyploid (Barasertib treated)	N/A	geminin-GFP	Amine labeling	N/A
10126	61.211		4.80119	4313.69		no	20211209	Rep 7	THP-1	Polyploid (Barasertib treated)	N/A	geminin-GFP	Amine labeling	N/A
10127	91.4622		23.9112	190.301		pass	20211209	Rep 7	THP-1	Polyploid (Barasertib treated)	N/A	geminin-GFP	Amine labeling	N/A
10128	57.1168		6.31736	71.3269		pass	20211209	Rep 7	THP-1	Polyploid (Barasertib treated)	N/A	geminin-GFP	Amine labeling	N/A
10129	197.039		41.1576	193.341		pass	20211209	Rep 7	THP-1	Polyploid (Barasertib treated)	N/A	geminin-GFP	Amine labeling	N/A
10130	54.4962		4.89595	86.6226		pass	20211209	Rep 7	THP-1	Polyploid (Barasertib treated)	N/A	geminin-GFP	Amine labeling	N/A
10131	91.6335		16.204	132.606		pass	20211209	Rep 7	THP-1	Polyploid (Barasertib treated)	N/A	geminin-GFP	Amine labeling	N/A
10132	105.638		5.14865	140.862		pass	20211209	Rep 7	THP-1	Polyploid (Barasertib treated)	N/A	geminin-GFP	Amine labeling	N/A
10133	161.04		100.604	243.356		pass	20211209	Rep 7	THP-1	Polyploid (Barasertib treated)	N/A	geminin-GFP	Amine labeling	N/A
10134	74.5191		14.0561	114.494		pass	20211209	Rep 7	THP-1	Polyploid (Barasertib treated)	N/A	geminin-GFP	Amine labeling	N/A
10135	136.177		8.27574	238.428		pass	20211209	Rep 7	THP-1	Polyploid (Barasertib treated)	N/A	geminin-GFP	Amine labeling	N/A
10136	54.5511		4.2958	87.7106		pass	20211209	Rep 7	THP-1	Polyploid (Barasertib treated)	N/A	geminin-GFP	Amine labeling	N/A
10137	89.0441		55.119	149.918		pass	20211209	Rep 7	THP-1	Polyploid (Barasertib treated)	N/A	geminin-GFP	Amine labeling	N/A
10138	101.831		43.116	143.486		pass	20211209	Rep 7	THP-1	Polyploid (Barasertib treated)	N/A	geminin-GFP	Amine labeling	N/A
10139	57.6509		4.28001	78.4308		pass	20211209	Rep 7	THP-1	Polyploid (Barasertib treated)	N/A	geminin-GFP	Amine labeling	N/A
10140	197.917		457.219	284.796		pass	20211209	Rep 7	THP-1	Polyploid (Barasertib treated)	N/A	geminin-GFP	Amine labeling	N/A
10141	90.5091		46.1009	127.934		pass	20211209	Rep 7	THP-1	Polyploid (Barasertib treated)	N/A	geminin-GFP	Amine labeling	N/A
10142	98.4093		13.8034	131.742		pass	20211209	Rep 7	THP-1	Polyploid (Barasertib treated)	N/A	geminin-GFP	Amine labeling	N/A
10143	209.498		29.5495	216.829		pass	20211209	Rep 7	THP-1	Polyploid (Barasertib treated)	N/A	geminin-GFP	Amine labeling	N/A
10144	222.963		7.80194	287.836		pass	20211209	Rep 7	THP-1	Polyploid (Barasertib treated)	N/A	geminin-GFP	Amine labeling	N/A
10145	123.366		6.52267	182.237		pass	20211209	Rep 7	THP-1	Polyploid (Barasertib treated)	N/A	geminin-GFP	Amine labeling	N/A
10146	92.4105		4.70643	128.254		pass	20211209	Rep 7	THP-1	Polyploid (Barasertib treated)	N/A	geminin-GFP	Amine labeling	N/A
10147	52.382		4.95913	76.5748		pass	20211209	Rep 7	THP-1	Polyploid (Barasertib treated)	N/A	geminin-GFP	Amine labeling	N/A
10148	263.192		85.9161	342.395		pass	20211209	Rep 7	THP-1	Polyploid (Barasertib treated)	N/A	geminin-GFP	Amine labeling	N/A
10149	55.8797		5.4961	112.51		pass	20211209	Rep 7	THP-1	Polyploid (Barasertib treated)	N/A	geminin-GFP	Amine labeling	N/A
10150	91.6649		801.641	182.269		pass	20211209	Rep 7	THP-1	Polyploid (Barasertib treated)	N/A	geminin-GFP	Amine labeling	N/A
10151	63.3313		4.70643	180.541		pass	20211209	Rep 7	THP-1	Polyploid (Barasertib treated)	N/A	geminin-GFP	Amine labeling	N/A
10152	79.3483		38.3148	184.125		pass	20211209	Rep 7	THP-1	Polyploid (Barasertib treated)	N/A	geminin-GFP	Amine labeling	N/A
10153	76.4638		7.73877	114.334		pass	20211209	Rep 7	THP-1	Polyploid (Barasertib treated)	N/A	geminin-GFP	Amine labeling	N/A
10154	234.242		12.8874	296.603		pass	20211209	Rep 7	THP-1	Polyploid (Barasertib treated)	N/A	geminin-GFP	Amine labeling	N/A
10155	70.8548		9.82349	106.142		pass	20211209	Rep 7	THP-1	Polyploid (Barasertib treated)	N/A	geminin-GFP	Amine labeling	N/A
10156	49.1371		4.2958	77.8868		pass	20211209	Rep 7	THP-1	Polyploid (Barasertib treated)	N/A	geminin-GFP	Amine labeling	N/A
10157	111.265		13.298	193.373		pass	20211209	Rep 7	THP-1	Polyploid (Barasertib treated)	N/A	geminin-GFP	Amine labeling	N/A
10158	168.481		215.296	263.692		pass	20211209	Rep 7	THP-1	Polyploid (Barasertib treated)	N/A	geminin-GFP	Amine labeling	N/A
10159	140.306		45.6113	184.157		pass	20211209	Rep 7	THP-1	Polyploid (Barasertib treated)	N/A	geminin-GFP	Amine labeling	N/A
10160	56.9162		4.01152	74.0468		pass	20211209	Rep 7	THP-1	Polyploid (Barasertib treated)	N/A	geminin-GFP	Amine labeling	N/A
10161	91.8747		22.553	138.382		pass	20211209	Rep 7	THP-1	Polyploid (Barasertib treated)	N/A	geminin-GFP	Amine labeling	N/A
10162	65.6549		7.58083	99.7744		pass	20211209	Rep 7	THP-1	Polyploid (Barasertib treated)	N/A	geminin-GFP	Amine labeling	N/A
10163	92.4682		5.81197	150.238		pass	20211209	Rep 7	THP-1	Polyploid (Barasertib treated)	N/A	geminin-GFP	Amine labeling	N/A
10164	127.383		6.60164	182.973		pass	20211209	Rep 7	THP-1	Polyploid (Barasertib treated)	N/A	geminin-GFP	Amine labeling	N/A
10165	59.7308		4.23263	439.449		no	20211209	Rep 7	THP-1	Polyploid (Barasertib treated)	N/A	geminin-GFP	Amine labeling	N/A
10166	146.997		150.764	181.085		pass	20211209	Rep 7	THP-1	Polyploid (Barasertib treated)	N/A	geminin-GFP	Amine labeling	N/A
10167	108.083		5.68562	187.453		pass	20211209	Rep 7	THP-1	Polyploid (Barasertib treated)	N/A	geminin-GFP	Amine labeling	N/A
10168	130.815		16.662	211.453		pass	20211209	Rep 7	THP-1	Polyploid (Barasertib treated)	N/A	geminin-GFP	Amine labeling	N/A
10169	360.479		13.456	640.47		no	20211209	Rep 7	THP-1	Polyploid (Barasertib treated)	N/A	geminin-GFP	Amine labeling	N/A
10170	25.9459		28.3649	3868.36		no	20211209	Rep 7	THP-1	Polyploid (Barasertib treated)	N/A	geminin-GFP	Amine labeling	N/A
10171	92.119		46.5274	126.846		pass	20211209	Rep 7	THP-1	Polyploid (Barasertib treated)	N/A	geminin-GFP	Amine labeling	N/A
10172	301.835		22.0002	305.067		pass	20211209	Rep 7	THP-1	Polyploid (Barasertib treated)	N/A	geminin-GFP	Amine labeling	N/A
10173	19.9633		90.054	30.4315		no	20211209	Rep 7	THP-1	Polyploid (Barasertib treated)	N/A	geminin-GFP	Amine labeling	N/A
10174	228.864		5.30658	275.324		pass	20211209	Rep 7	THP-1	Polyploid (Barasertib treated)	N/A	geminin-GFP	Amine labeling	N/A
10175	113.512		5.4961	174.877		pass	20211209	Rep 7	THP-1	Polyploid (Barasertib treated)	N/A	geminin-GFP	Amine labeling	N/A
10176	74.8857		16.7726	103.71		pass	20211209	Rep 7	THP-1	Polyploid (Barasertib treated)	N/A	geminin-GFP	Amine labeling	N/A
10177	55.6404		4.95913	92.1586		pass	20211209	Rep 7	THP-1	Polyploid (Barasertib treated)	N/A	geminin-GFP	Amine labeling	N/A
10178	6.2583		5.90673	1149.61		no	20211209	Rep 7	THP-1	Polyploid (Barasertib treated)	N/A	geminin-GFP	Amine labeling	N/A
10179	153.544		44.2531	214.989		pass	20211209	Rep 7	THP-1	Polyploid (Barasertib treated)	N/A	geminin-GFP	Amine labeling	N/A
10180	69.8618		4.86437	137.95		pass	20211209	Rep 7	THP-1	Polyploid (Barasertib treated)	N/A	geminin-GFP	Amine labeling	N/A
10181	57.8272		3.88518	98.0465		pass	20211209	Rep 7	THP-1	Polyploid (Barasertib treated)	N/A	geminin-GFP	Amine labeling	N/A
10182	241.418		18.9205	331.643		pass	20211209	Rep 7	THP-1	Polyploid (Barasertib treated)	N/A	geminin-GFP	Amine labeling	N/A
10183	78.861		15.9197	179.261		pass	20211209	Rep 7	THP-1	Polyploid (Barasertib treated)	N/A	geminin-GFP	Amine labeling	N/A
10184	79.3772		39.7046	131.55		pass	20211209	Rep 7	THP-1	Polyploid (Barasertib treated)	N/A	geminin-GFP	Amine labeling	N/A
10185	67.9754		10.1078	170.109		pass	20211209	Rep 7	THP-1	Polyploid (Barasertib treated)	N/A	geminin-GFP	Amine labeling	N/A
10186	216.814		7.64401	237.82		pass	20211209	Rep 7	THP-1	Polyploid (Barasertib treated)	N/A	geminin-GFP	Amine labeling	N/A
10187	40.0285		6.47529	4407.74		no	20211209	Rep 7	THP-1	Polyploid (Barasertib treated)	N/A	geminin-GFP	Amine labeling	N/A
10188	160.166		110.554	216.925		pass	20211209	Rep 7	THP-1	Polyploid (Barasertib treated)	N/A	geminin-GFP	Amine labeling	N/A
10189	49.5091		5.4961	72.0949		pass	20211209	Rep 7	THP-1	Polyploid (Barasertib treated)	N/A	geminin-GFP	Amine labeling	N/A
10190	159.724		6.9333	197.597		pass	20211209	Rep 7	THP-1	Polyploid (Barasertib treated)	N/A	geminin-GFP	Amine labeling	N/A
10191	214.25		12.3189	277.148		pass	20211209	Rep 7	THP-1	Polyploid (Barasertib treated)	N/A	geminin-GFP	Amine labeling	N/A
10192	82.5318		10.3921	136.606		pass	20211209	Rep 7	THP-1	Polyploid (Barasertib treated)	N/A	geminin-GFP	Amine labeling	N/A
10193	91.2108		3.28503	111.07		pass	20211209	Rep 7	THP-1	Polyploid (Barasertib treated)	N/A	geminin-GFP	Amine labeling	N/A
10194	61.0303		4.61167	96.9905		pass	20211209	Rep 7	THP-1	Polyploid (Barasertib treated)	N/A	geminin-GFP	Amine labeling	N/A
10195	24.3236		4.89595	2237.87		no	20211209	Rep 7	THP-1	Polyploid (Barasertib treated)	N/A	geminin-GFP	Amine labeling	N/A
10196	61.9431		4.51691	84.5747		pass	20211209	Rep 7	THP-1	Polyploid (Barasertib treated)	N/A	geminin-GFP	Amine labeling	N/A
10197	67.8418		7.32814	99.9024		pass	20211209	Rep 7	THP-1	Polyploid (Barasertib treated)	N/A	geminin-GFP	Amine labeling	N/A
10198	98.5917		78.2089	238.012		pass	20211209	Rep 7	THP-1	Polyploid (Barasertib treated)	N/A	geminin-GFP	Amine labeling	N/A
10199	211.855		8.68637	332.091		pass	20211209	Rep 7	THP-1	Polyploid (Barasertib treated)	N/A	geminin-GFP	Amine labeling	N/A
10200	95.2837		16.2988	139.486		pass	20211209	Rep 7	THP-1	Polyploid (Barasertib treated)	N/A	geminin-GFP	Amine labeling	N/A
10201	97.692		16.204	138.334		pass	20211209	Rep 7	THP-1	Polyploid (Barasertib treated)	N/A	geminin-GFP	Amine labeling	N/A
10202	119.269		4.0747	273.276		pass	20211209	Rep 7	THP-1	Polyploid (Barasertib treated)	N/A	geminin-GFP	Amine labeling	N/A
10203	6.26333		3.94835	479.289		no	20211209	Rep 7	THP-1	Polyploid (Barasertib treated)	N/A	geminin-GFP	Amine labeling	N/A
10204	111.725		4.16946	163.741		pass	20211209	Rep 7	THP-1	Polyploid (Barasertib treated)	N/A	geminin-GFP	Amine labeling	N/A
10205	106.026		122.336	190.685		pass	20211209	Rep 7	THP-1	Polyploid (Barasertib treated)	N/A	geminin-GFP	Amine labeling	N/A
10206	56.8157		30.734	210.333		no	20211209	Rep 7	THP-1	Polyploid (Barasertib treated)	N/A	geminin-GFP	Amine labeling	N/A
10207	55.2176		6.19101	91.4866		pass	20211209	Rep 7	THP-1	Polyploid (Barasertib treated)	N/A	geminin-GFP	Amine labeling	N/A
10208	171.825		28.4597	181.229		pass	20211209	Rep 7	THP-1	Polyploid (Barasertib treated)	N/A	geminin-GFP	Amine labeling	N/A
10209	153.134		39.2624	336.283		pass	20211209	Rep 7	THP-1	Polyploid (Barasertib treated)	N/A	geminin-GFP	Amine labeling	N/A
10210	218.902		43.4318	302.651		pass	20211209	Rep 7	THP-1	Polyploid (Barasertib treated)	N/A	geminin-GFP	Amine labeling	N/A
10211	69.264		6.00149	95.0065		pass	20211209	Rep 7	THP-1	Polyploid (Barasertib treated)	N/A	geminin-GFP	Amine labeling	N/A
10212	86.5242		7.35972	126.014		pass	20211209	Rep 7	THP-1	Polyploid (Barasertib treated)	N/A	geminin-GFP	Amine labeling	N/A
10213	99.4907		15.288	133.214		pass	20211209	Rep 7	THP-1	Polyploid (Barasertib treated)	N/A	geminin-GFP	Amine labeling	N/A
10214	104.077		29.9443	162.813		pass	20211209	Rep 7	THP-1	Polyploid (Barasertib treated)	N/A	geminin-GFP	Amine labeling	N/A
10215	136.608		24.8588	173.437		pass	20211209	Rep 7	THP-1	Polyploid (Barasertib treated)	N/A	geminin-GFP	Amine labeling	N/A
10216	192.719		25.759	179.645		pass	20211209	Rep 7	THP-1	Polyploid (Barasertib treated)	N/A	geminin-GFP	Amine labeling	N/A
10217	67.6655		15.2248	94.0465		pass	20211209	Rep 7	THP-1	Polyploid (Barasertib treated)	N/A	geminin-GFP	Amine labeling	N/A
10218	71.1667		16.0935	105.854		pass	20211209	Rep 7	THP-1	Polyploid (Barasertib treated)	N/A	geminin-GFP	Amine labeling	N/A
10219	99.9005		29.7232	162.493		pass	20211209	Rep 7	THP-1	Polyploid (Barasertib treated)	N/A	geminin-GFP	Amine labeling	N/A
10220	68.7745		4.04311	114.398		pass	20211209	Rep 7	THP-1	Polyploid (Barasertib treated)	N/A	geminin-GFP	Amine labeling	N/A
10221	149.96		23.848	205.341		pass	20211209	Rep 7	THP-1	Polyploid (Barasertib treated)	N/A	geminin-GFP	Amine labeling	N/A
10222	99.0082		32.2501	151.806		pass	20211209	Rep 7	THP-1	Polyploid (Barasertib treated)	N/A	geminin-GFP	Amine labeling	N/A
10223	113.78		6.06467	130.014		pass	20211209	Rep 7	THP-1	Polyploid (Barasertib treated)	N/A	geminin-GFP	Amine labeling	N/A
10224	85.3423		18.0676	117.854		pass	20211209	Rep 7	THP-1	Polyploid (Barasertib treated)	N/A	geminin-GFP	Amine labeling	N/A
10225	80.3232		13.1085	121.982		pass	20211209	Rep 7	THP-1	Polyploid (Barasertib treated)	N/A	geminin-GFP	Amine labeling	N/A
10226	58.9332		4.73802	93.0545		pass	20211209	Rep 7	THP-1	Polyploid (Barasertib treated)	N/A	geminin-GFP	Amine labeling	N/A
10227	101.529		39.136	126.238		pass	20211209	Rep 7	THP-1	Polyploid (Barasertib treated)	N/A	geminin-GFP	Amine labeling	N/A
10228	188.322		75.3029	296.859		pass	20211209	Rep 7	THP-1	Polyploid (Barasertib treated)	N/A	geminin-GFP	Amine labeling	N/A
10229	102.846		9.22335	168.541		pass	20211209	Rep 7	THP-1	Polyploid (Barasertib treated)	N/A	geminin-GFP	Amine labeling	N/A
10230	134.789		10.6448	907.666		no	20211209	Rep 7	THP-1	Polyploid (Barasertib treated)	N/A	geminin-GFP	Amine labeling	N/A
10231	87.3719		6.12784	174.237		pass	20211209	Rep 7	THP-1	Polyploid (Barasertib treated)	N/A	geminin-GFP	Amine labeling	N/A
10232	168.314		29.66	253.052		pass	20211209	Rep 7	THP-1	Polyploid (Barasertib treated)	N/A	geminin-GFP	Amine labeling	N/A
10233	63.9885		715.883	131.358		pass	20211209	Rep 7	THP-1	Polyploid (Barasertib treated)	N/A	geminin-GFP	Amine labeling	N/A
10234	216.054		6.75958	278.652		pass	20211209	Rep 7	THP-1	Polyploid (Barasertib treated)	N/A	geminin-GFP	Amine labeling	N/A
10235	197.684		132.617	406.042		pass	20211209	Rep 7	THP-1	Polyploid (Barasertib treated)	N/A	geminin-GFP	Amine labeling	N/A
10236	76.3705		16.8674	119.646		pass	20211209	Rep 7	THP-1	Polyploid (Barasertib treated)	N/A	geminin-GFP	Amine labeling	N/A
10237	146.531		25.0483	243.868		pass	20211209	Rep 7	THP-1	Polyploid (Barasertib treated)	N/A	geminin-GFP	Amine labeling	N/A
10238	198.74		4.89595	170.717		pass	20211209	Rep 7	THP-1	Polyploid (Barasertib treated)	N/A	geminin-GFP	Amine labeling	N/A
10239	83.882		7.92829	138.494		pass	20211209	Rep 7	THP-1	Polyploid (Barasertib treated)	N/A	geminin-GFP	Amine labeling	N/A
10240	152.367		21.6685	202.365		pass	20211209	Rep 7	THP-1	Polyploid (Barasertib treated)	N/A	geminin-GFP	Amine labeling	N/A
10241	159.637		31.8395	250.908		pass	20211209	Rep 7	THP-1	Polyploid (Barasertib treated)	N/A	geminin-GFP	Amine labeling	N/A
10242	103.909		6.00149	143.166		pass	20211209	Rep 7	THP-1	Polyploid (Barasertib treated)	N/A	geminin-GFP	Amine labeling	N/A
10243	259.588		23.9586	350.267		pass	20211209	Rep 7	THP-1	Polyploid (Barasertib treated)	N/A	geminin-GFP	Amine labeling	N/A
10244	201.648		29.4705	240.348		pass	20211209	Rep 7	THP-1	Polyploid (Barasertib treated)	N/A	geminin-GFP	Amine labeling	N/A
10245	227.282		26.7698	4428.47		no	20211209	Rep 7	THP-1	Polyploid (Barasertib treated)	N/A	geminin-GFP	Amine labeling	N/A
10246	228.292		49.7176	328.475		pass	20211209	Rep 7	THP-1	Polyploid (Barasertib treated)	N/A	geminin-GFP	Amine labeling	N/A
10247	66.066		5.93832	112.382		pass	20211209	Rep 7	THP-1	Polyploid (Barasertib treated)	N/A	geminin-GFP	Amine labeling	N/A
10248	224.536		53.0342	306.363		pass	20211209	Rep 7	THP-1	Polyploid (Barasertib treated)	N/A	geminin-GFP	Amine labeling	N/A
10249	112.778		7.10703	143.934		pass	20211209	Rep 7	THP-1	Polyploid (Barasertib treated)	N/A	geminin-GFP	Amine labeling	N/A
10250	27.4753		5.05389	681.733		no	20211209	Rep 7	THP-1	Polyploid (Barasertib treated)	N/A	geminin-GFP	Amine labeling	N/A
10251	124.8		28.1754	175.997		pass	20211209	Rep 7	THP-1	Polyploid (Barasertib treated)	N/A	geminin-GFP	Amine labeling	N/A
10252	165.856		27.1962	223.261		pass	20211209	Rep 7	THP-1	Polyploid (Barasertib treated)	N/A	geminin-GFP	Amine labeling	N/A
10253	68.0175		7.01227	96.6065		pass	20211209	Rep 7	THP-1	Polyploid (Barasertib treated)	N/A	geminin-GFP	Amine labeling	N/A
10254	247.655		5.81197	315.387		pass	20211209	Rep 7	THP-1	Polyploid (Barasertib treated)	N/A	geminin-GFP	Amine labeling	N/A
10255	75.2544		9.94984	129.918		pass	20211209	Rep 7	THP-1	Polyploid (Barasertib treated)	N/A	geminin-GFP	Amine labeling	N/A
10256	158.519		36.1985	205.309		pass	20211209	Rep 7	THP-1	Polyploid (Barasertib treated)	N/A	geminin-GFP	Amine labeling	N/A
10257	182.527		5.89094	286.556		pass	20211209	Rep 7	THP-1	Polyploid (Barasertib treated)	N/A	geminin-GFP	Amine labeling	N/A
10258	77.3834		4.16946	118.75		pass	20211209	Rep 7	THP-1	Polyploid (Barasertib treated)	N/A	geminin-GFP	Amine labeling	N/A
10259	169.613		35.2509	253.34		pass	20211209	Rep 7	THP-1	Polyploid (Barasertib treated)	N/A	geminin-GFP	Amine labeling	N/A
10260	169.744		16.4251	216.797		pass	20211209	Rep 7	THP-1	Polyploid (Barasertib treated)	N/A	geminin-GFP	Amine labeling	N/A
10261	110.756		86.232	188.093		pass	20211209	Rep 7	THP-1	Polyploid (Barasertib treated)	N/A	geminin-GFP	Amine labeling	N/A
10262	74.9148		23.8164	98.9105		pass	20211209	Rep 7	THP-1	Polyploid (Barasertib treated)	N/A	geminin-GFP	Amine labeling	N/A
10263	120.827		25.8696	174.189		pass	20211209	Rep 7	THP-1	Polyploid (Barasertib treated)	N/A	geminin-GFP	Amine labeling	N/A
10264	181.978		204.24	240.7		pass	20211209	Rep 7	THP-1	Polyploid (Barasertib treated)	N/A	geminin-GFP	Amine labeling	N/A
10265	83.3207		13.2033	171.581		pass	20211209	Rep 7	THP-1	Polyploid (Barasertib treated)	N/A	geminin-GFP	Amine labeling	N/A
10266	59.6079		4.48533	104.478		pass	20211209	Rep 7	THP-1	Polyploid (Barasertib treated)	N/A	geminin-GFP	Amine labeling	N/A
10267	172.718		93.5601	202.013		pass	20211209	Rep 7	THP-1	Polyploid (Barasertib treated)	N/A	geminin-GFP	Amine labeling	N/A
10268	169.411		22.7741	183.453		pass	20211209	Rep 7	THP-1	Polyploid (Barasertib treated)	N/A	geminin-GFP	Amine labeling	N/A
10269	67.9808		40.1784	190.925		pass	20211209	Rep 7	THP-1	Polyploid (Barasertib treated)	N/A	geminin-GFP	Amine labeling	N/A
10270	104.485		14.1193	138.75		pass	20211209	Rep 7	THP-1	Polyploid (Barasertib treated)	N/A	geminin-GFP	Amine labeling	N/A
10271	84.908		7.92829	144.51		pass	20211209	Rep 7	THP-1	Polyploid (Barasertib treated)	N/A	geminin-GFP	Amine labeling	N/A
10272	35.0602		11.3712	4403.15		no	20211209	Rep 7	THP-1	Polyploid (Barasertib treated)	N/A	geminin-GFP	Amine labeling	N/A
10273	69.7877		3.94835	107.23		pass	20211209	Rep 7	THP-1	Polyploid (Barasertib treated)	N/A	geminin-GFP	Amine labeling	N/A
10274	103.105		4.58009	189.501		pass	20211209	Rep 7	THP-1	Polyploid (Barasertib treated)	N/A	geminin-GFP	Amine labeling	N/A
10275	99.8094		6.31736	144.11		pass	20211209	Rep 7	THP-1	Polyploid (Barasertib treated)	N/A	geminin-GFP	Amine labeling	N/A
10276	169.399		33.6084	225.372		pass	20211209	Rep 7	THP-1	Polyploid (Barasertib treated)	N/A	geminin-GFP	Amine labeling	N/A
10277	53.8274		5.18024	83.1827		pass	20211209	Rep 7	THP-1	Polyploid (Barasertib treated)	N/A	geminin-GFP	Amine labeling	N/A
10278	161.395		27.5437	184.061		pass	20211209	Rep 7	THP-1	Polyploid (Barasertib treated)	N/A	geminin-GFP	Amine labeling	N/A
10279	171.067		4.2958	222.909		pass	20211209	Rep 7	THP-1	Polyploid (Barasertib treated)	N/A	geminin-GFP	Amine labeling	N/A
10280	183.908		14.6247	208.989		pass	20211209	Rep 7	THP-1	Polyploid (Barasertib treated)	N/A	geminin-GFP	Amine labeling	N/A
10281	179.337		33.4504	210.237		pass	20211209	Rep 7	THP-1	Polyploid (Barasertib treated)	N/A	geminin-GFP	Amine labeling	N/A
10282	101.216		5.71721	153.342		pass	20211209	Rep 7	THP-1	Polyploid (Barasertib treated)	N/A	geminin-GFP	Amine labeling	N/A
10283	72.6322		10.4236	125.374		pass	20211209	Rep 7	THP-1	Polyploid (Barasertib treated)	N/A	geminin-GFP	Amine labeling	N/A
10284	153.639		54.1398	225.948		pass	20211209	Rep 7	THP-1	Polyploid (Barasertib treated)	N/A	geminin-GFP	Amine labeling	N/A
10285	71.09		14.4983	128.286		pass	20211209	Rep 7	THP-1	Polyploid (Barasertib treated)	N/A	geminin-GFP	Amine labeling	N/A
10286	54.8974		4.24842	81.2947		pass	20211209	Rep 7	THP-1	Polyploid (Barasertib treated)	N/A	geminin-GFP	Amine labeling	N/A
10287	78.7944		4.61167	344.571		no	20211209	Rep 7	THP-1	Polyploid (Barasertib treated)	N/A	geminin-GFP	Amine labeling	N/A
10288	92.162		6.44371	135.006		pass	20211209	Rep 7	THP-1	Polyploid (Barasertib treated)	N/A	geminin-GFP	Amine labeling	N/A
10289	63.2747		5.33817	100.382		pass	20211209	Rep 7	THP-1	Polyploid (Barasertib treated)	N/A	geminin-GFP	Amine labeling	N/A
10290	55.5476		3.91676	92.2226		pass	20211209	Rep 7	THP-1	Polyploid (Barasertib treated)	N/A	geminin-GFP	Amine labeling	N/A
10291	178.028		4.0747	252.54		pass	20211209	Rep 7	THP-1	Polyploid (Barasertib treated)	N/A	geminin-GFP	Amine labeling	N/A
10292	53.332		4.32739	185.053		no	20211209	Rep 7	THP-1	Polyploid (Barasertib treated)	N/A	geminin-GFP	Amine labeling	N/A
10293	213.98		8.52844	443.625		pass	20211209	Rep 7	THP-1	Polyploid (Barasertib treated)	N/A	geminin-GFP	Amine labeling	N/A
10294	208.35		82.3626	314.299		pass	20211209	Rep 7	THP-1	Polyploid (Barasertib treated)	N/A	geminin-GFP	Amine labeling	N/A
10295	59.8309		4.35898	94.6545		pass	20211209	Rep 7	THP-1	Polyploid (Barasertib treated)	N/A	geminin-GFP	Amine labeling	N/A
10296	41.8088		51.7076	99.1665		pass	20211209	Rep 7	THP-1	Polyploid (Barasertib treated)	N/A	geminin-GFP	Amine labeling	N/A
10297	66.5476		5.52769	128.126		pass	20211209	Rep 7	THP-1	Polyploid (Barasertib treated)	N/A	geminin-GFP	Amine labeling	N/A
10298	103.12		26.217	125.086		pass	20211209	Rep 7	THP-1	Polyploid (Barasertib treated)	N/A	geminin-GFP	Amine labeling	N/A
10299	179.708		19.11	229.404		pass	20211209	Rep 7	THP-1	Polyploid (Barasertib treated)	N/A	geminin-GFP	Amine labeling	N/A
10300	212.78		7.186	311.675		pass	20211209	Rep 7	THP-1	Polyploid (Barasertib treated)	N/A	geminin-GFP	Amine labeling	N/A
10301	93.2722		14.0245	130.878		pass	20211209	Rep 7	THP-1	Polyploid (Barasertib treated)	N/A	geminin-GFP	Amine labeling	N/A
10302	177.008		141.225	220.925		pass	20211209	Rep 7	THP-1	Polyploid (Barasertib treated)	N/A	geminin-GFP	Amine labeling	N/A
10303	167.643		25.3642	266.908		pass	20211209	Rep 7	THP-1	Polyploid (Barasertib treated)	N/A	geminin-GFP	Amine labeling	N/A
10304	77.4494		18.1466	130.75		pass	20211209	Rep 7	THP-1	Polyploid (Barasertib treated)	N/A	geminin-GFP	Amine labeling	N/A
10305	68.299		4.23263	133.054		pass	20211209	Rep 7	THP-1	Polyploid (Barasertib treated)	N/A	geminin-GFP	Amine labeling	N/A
10306	254.346		11.5766	318.603		pass	20211209	Rep 7	THP-1	Polyploid (Barasertib treated)	N/A	geminin-GFP	Amine labeling	N/A
10307	68.1234		37.4935	113.054		pass	20211209	Rep 7	THP-1	Polyploid (Barasertib treated)	N/A	geminin-GFP	Amine labeling	N/A
10308	71.6384		32.6608	100.766		pass	20211209	Rep 7	THP-1	Polyploid (Barasertib treated)	N/A	geminin-GFP	Amine labeling	N/A
10309	100.517		4.5485	147.39		pass	20211209	Rep 7	THP-1	Polyploid (Barasertib treated)	N/A	geminin-GFP	Amine labeling	N/A
10310	133.321		161.472	197.501		pass	20211209	Rep 7	THP-1	Polyploid (Barasertib treated)	N/A	geminin-GFP	Amine labeling	N/A
10311	195.007		47.0012	233.18		pass	20211209	Rep 7	THP-1	Polyploid (Barasertib treated)	N/A	geminin-GFP	Amine labeling	N/A
10312	16.3917		3.25344	1840.87		no	20211209	Rep 7	THP-1	Polyploid (Barasertib treated)	N/A	geminin-GFP	Amine labeling	N/A
10313	51.1197		4.80119	156.798		pass	20211209	Rep 7	THP-1	Polyploid (Barasertib treated)	N/A	geminin-GFP	Amine labeling	N/A
10314	48.4545		4.0747	69.5669		pass	20211209	Rep 7	THP-1	Polyploid (Barasertib treated)	N/A	geminin-GFP	Amine labeling	N/A
10315	170.913		5.90673	202.685		pass	20211209	Rep 7	THP-1	Polyploid (Barasertib treated)	N/A	geminin-GFP	Amine labeling	N/A
10316	290.535		225.324	487.24		pass	20211209	Rep 7	THP-1	Polyploid (Barasertib treated)	N/A	geminin-GFP	Amine labeling	N/A
10317	148.979		31.1446	229.084		pass	20211209	Rep 7	THP-1	Polyploid (Barasertib treated)	N/A	geminin-GFP	Amine labeling	N/A
10318	86.0902		13.1717	143.87		pass	20211209	Rep 7	THP-1	Polyploid (Barasertib treated)	N/A	geminin-GFP	Amine labeling	N/A
10319	92.943		7.32814	116.734		pass	20211209	Rep 7	THP-1	Polyploid (Barasertib treated)	N/A	geminin-GFP	Amine labeling	N/A
10320	66.2859		6.00149	117.086		pass	20211209	Rep 7	THP-1	Polyploid (Barasertib treated)	N/A	geminin-GFP	Amine labeling	N/A
10321	79.5286		62.8577	118.078		pass	20211209	Rep 7	THP-1	Polyploid (Barasertib treated)	N/A	geminin-GFP	Amine labeling	N/A
10322	59.731		4.42215	65.135		pass	20211209	Rep 7	THP-1	Polyploid (Barasertib treated)	N/A	geminin-GFP	Amine labeling	N/A
10323	210.474		7.13862	216.669		pass	20211209	Rep 7	THP-1	Polyploid (Barasertib treated)	N/A	geminin-GFP	Amine labeling	N/A
10324	137.831		136.818	250.044		pass	20211209	Rep 7	THP-1	Polyploid (Barasertib treated)	N/A	geminin-GFP	Amine labeling	N/A
10325	60.145		4.92754	107.454		pass	20211209	Rep 7	THP-1	Polyploid (Barasertib treated)	N/A	geminin-GFP	Amine labeling	N/A
10326	198.733		30.7655	238.908		pass	20211209	Rep 7	THP-1	Polyploid (Barasertib treated)	N/A	geminin-GFP	Amine labeling	N/A
10327	75.5527		33.5452	99.1984		pass	20211209	Rep 7	THP-1	Polyploid (Barasertib treated)	N/A	geminin-GFP	Amine labeling	N/A
10328	78.2785		49.6544	134.014		pass	20211209	Rep 7	THP-1	Polyploid (Barasertib treated)	N/A	geminin-GFP	Amine labeling	N/A
10329	81.0588		7.54925	145.742		pass	20211209	Rep 7	THP-1	Polyploid (Barasertib treated)	N/A	geminin-GFP	Amine labeling	N/A
10330	89.0422		103.384	133.998		pass	20211209	Rep 7	THP-1	Polyploid (Barasertib treated)	N/A	geminin-GFP	Amine labeling	N/A
10331	94.5063		16.9305	153.534		pass	20211209	Rep 7	THP-1	Polyploid (Barasertib treated)	N/A	geminin-GFP	Amine labeling	N/A
10332	123.594		75.6188	220.909		pass	20211209	Rep 7	THP-1	Polyploid (Barasertib treated)	N/A	geminin-GFP	Amine labeling	N/A
10333	76.2493		11.8135	137.15		pass	20211209	Rep 7	THP-1	Polyploid (Barasertib treated)	N/A	geminin-GFP	Amine labeling	N/A
10334	89.2862		18.1624	133.086		pass	20211209	Rep 7	THP-1	Polyploid (Barasertib treated)	N/A	geminin-GFP	Amine labeling	N/A
10335	164.441		6.12784	195.933		pass	20211209	Rep 7	THP-1	Polyploid (Barasertib treated)	N/A	geminin-GFP	Amine labeling	N/A
10336	70.8527		27.9227	106.846		pass	20211209	Rep 7	THP-1	Polyploid (Barasertib treated)	N/A	geminin-GFP	Amine labeling	N/A
10337	76.6228		6.44371	117.854		pass	20211209	Rep 7	THP-1	Polyploid (Barasertib treated)	N/A	geminin-GFP	Amine labeling	N/A
10338	104.637		6.19101	121.086		pass	20211209	Rep 7	THP-1	Polyploid (Barasertib treated)	N/A	geminin-GFP	Amine labeling	N/A
10339	176.616		7.86511	272.86		pass	20211209	Rep 7	THP-1	Polyploid (Barasertib treated)	N/A	geminin-GFP	Amine labeling	N/A
10340	90.9845		80.1357	127.486		pass	20211209	Rep 7	THP-1	Polyploid (Barasertib treated)	N/A	geminin-GFP	Amine labeling	N/A
10341	104.438		3.97994	138.718		pass	20211209	Rep 7	THP-1	Polyploid (Barasertib treated)	N/A	geminin-GFP	Amine labeling	N/A
10342	96.7763		6.09625	244.636		pass	20211209	Rep 7	THP-1	Polyploid (Barasertib treated)	N/A	geminin-GFP	Amine labeling	N/A
10343	119.836		6.15943	227.068		pass	20211209	Rep 7	THP-1	Polyploid (Barasertib treated)	N/A	geminin-GFP	Amine labeling	N/A
10344	85.7491		33.4504	139.102		pass	20211209	Rep 7	THP-1	Polyploid (Barasertib treated)	N/A	geminin-GFP	Amine labeling	N/A
10345	55.8862		4.23263	80.9107		pass	20211209	Rep 7	THP-1	Polyploid (Barasertib treated)	N/A	geminin-GFP	Amine labeling	N/A
10346	73.7606		12.4768	196.125		pass	20211209	Rep 7	THP-1	Polyploid (Barasertib treated)	N/A	geminin-GFP	Amine labeling	N/A
10347	86.6101		6.2226	81.5027		pass	20211209	Rep 7	THP-1	Polyploid (Barasertib treated)	N/A	geminin-GFP	Amine labeling	N/A
10348	61.708		3.49034	81.7427		pass	20211209	Rep 7	THP-1	Polyploid (Barasertib treated)	N/A	geminin-GFP	Amine labeling	N/A
10349	53.4155		4.80119	127.838		pass	20211209	Rep 7	THP-1	Polyploid (Barasertib treated)	N/A	geminin-GFP	Amine labeling	N/A
10350	59.5236		33.8926	183.917		pass	20211209	Rep 7	THP-1	Polyploid (Barasertib treated)	N/A	geminin-GFP	Amine labeling	N/A
10351	69.2196		6.9491	105.694		pass	20211209	Rep 7	THP-1	Polyploid (Barasertib treated)	N/A	geminin-GFP	Amine labeling	N/A
10352	21.2972		6.36474	1969.73		no	20211209	Rep 7	THP-1	Polyploid (Barasertib treated)	N/A	geminin-GFP	Amine labeling	N/A
10353	50.1848		3.37979	76.9588		pass	20211209	Rep 7	THP-1	Polyploid (Barasertib treated)	N/A	geminin-GFP	Amine labeling	N/A
10354	51.8891		3.15868	96.3825		pass	20211209	Rep 7	THP-1	Polyploid (Barasertib treated)	N/A	geminin-GFP	Amine labeling	N/A
10355	47.0579		5.87514	909.026		no	20211209	Rep 7	THP-1	Polyploid (Barasertib treated)	N/A	geminin-GFP	Amine labeling	N/A
10356	100.906		25.1747	493.208		no	20211209	Rep 7	THP-1	Polyploid (Barasertib treated)	N/A	geminin-GFP	Amine labeling	N/A
10357	160.859		34.0506	234.492		pass	20211209	Rep 7	THP-1	Polyploid (Barasertib treated)	N/A	geminin-GFP	Amine labeling	N/A
10358	104.904		4.48533	138.878		pass	20211209	Rep 7	THP-1	Polyploid (Barasertib treated)	N/A	geminin-GFP	Amine labeling	N/A
10359	128.352		50.4757	220.509		pass	20211209	Rep 7	THP-1	Polyploid (Barasertib treated)	N/A	geminin-GFP	Amine labeling	N/A
10360	169.223		40.8417	206.493		pass	20211209	Rep 7	THP-1	Polyploid (Barasertib treated)	N/A	geminin-GFP	Amine labeling	N/A
10361	31.4757		5.52769	2651.32		no	20211209	Rep 7	THP-1	Polyploid (Barasertib treated)	N/A	geminin-GFP	Amine labeling	N/A
10362	114.661		9.66556	177.741		pass	20211209	Rep 7	THP-1	Polyploid (Barasertib treated)	N/A	geminin-GFP	Amine labeling	N/A
10363	232.68		49.0227	296.027		pass	20211209	Rep 7	THP-1	Polyploid (Barasertib treated)	N/A	geminin-GFP	Amine labeling	N/A
10364	125.169		6.79116	184.701		pass	20211209	Rep 7	THP-1	Polyploid (Barasertib treated)	N/A	geminin-GFP	Amine labeling	N/A
10365	101.418		4.2958	124.734		pass	20211209	Rep 7	THP-1	Polyploid (Barasertib treated)	N/A	geminin-GFP	Amine labeling	N/A
10366	78.439		9.34969	131.646		pass	20211209	Rep 7	THP-1	Polyploid (Barasertib treated)	N/A	geminin-GFP	Amine labeling	N/A
10367	86.9489		6.82275	120.03		pass	20211209	Rep 7	THP-1	Polyploid (Barasertib treated)	N/A	geminin-GFP	Amine labeling	N/A
10368	94.5113		43.0528	154.846		pass	20211209	Rep 7	THP-1	Polyploid (Barasertib treated)	N/A	geminin-GFP	Amine labeling	N/A
10369	298.558		42.2947	186.621		no	20211209	Rep 7	THP-1	Polyploid (Barasertib treated)	N/A	geminin-GFP	Amine labeling	N/A
10370	182.63		18.1308	216.349		pass	20211209	Rep 7	THP-1	Polyploid (Barasertib treated)	N/A	geminin-GFP	Amine labeling	N/A
10371	73.4822		4.32739	67.8709		pass	20211209	Rep 7	THP-1	Polyploid (Barasertib treated)	N/A	geminin-GFP	Amine labeling	N/A
10372	177.204		80.2936	243.004		pass	20211209	Rep 7	THP-1	Polyploid (Barasertib treated)	N/A	geminin-GFP	Amine labeling	N/A
10373	84.9181		49.0859	146.046		pass	20211209	Rep 7	THP-1	Polyploid (Barasertib treated)	N/A	geminin-GFP	Amine labeling	N/A
10374	87.9319		6.50688	819.027		no	20211209	Rep 7	THP-1	Polyploid (Barasertib treated)	N/A	geminin-GFP	Amine labeling	N/A
10375	79.4841		5.43293	4260.08		no	20211209	Rep 7	THP-1	Polyploid (Barasertib treated)	N/A	geminin-GFP	Amine labeling	N/A
10376	125.605		5.24341	133.006		pass	20211209	Rep 7	THP-1	Polyploid (Barasertib treated)	N/A	geminin-GFP	Amine labeling	N/A
10377	69.8975		4.45374	105.63		pass	20211209	Rep 7	THP-1	Polyploid (Barasertib treated)	N/A	geminin-GFP	Amine labeling	N/A
10378	34.4653		4.86437	3034.93		no	20211209	Rep 7	THP-1	Polyploid (Barasertib treated)	N/A	geminin-GFP	Amine labeling	N/A
10379	120.238		10.4236	158.238		pass	20211209	Rep 7	THP-1	Polyploid (Barasertib treated)	N/A	geminin-GFP	Amine labeling	N/A
10380	316.881		92.1703	420.313		pass	20211209	Rep 7	THP-1	Polyploid (Barasertib treated)	N/A	geminin-GFP	Amine labeling	N/A
10381	14.9646		3.47455	1207.15		no	20211209	Rep 7	THP-1	Polyploid (Barasertib treated)	N/A	geminin-GFP	Amine labeling	N/A
10382	75.539		53.6976	120.382		pass	20211209	Rep 7	THP-1	Polyploid (Barasertib treated)	N/A	geminin-GFP	Amine labeling	N/A
10383	88.3078		28.9019	132.126		pass	20211209	Rep 7	THP-1	Polyploid (Barasertib treated)	N/A	geminin-GFP	Amine labeling	N/A
10384	43.289		3.56931	77.5028		pass	20211209	Rep 7	THP-1	Polyploid (Barasertib treated)	N/A	geminin-GFP	Amine labeling	N/A
10385	165.116		89.6118	222.717		pass	20211209	Rep 7	THP-1	Polyploid (Barasertib treated)	N/A	geminin-GFP	Amine labeling	N/A
10386	105.884		13.4876	152.046		pass	20211209	Rep 7	THP-1	Polyploid (Barasertib treated)	N/A	geminin-GFP	Amine labeling	N/A
10387	79.9773		22.7109	109.166		pass	20211209	Rep 7	THP-1	Polyploid (Barasertib treated)	N/A	geminin-GFP	Amine labeling	N/A
10388	108.772		25.5537	165.725		pass	20211209	Rep 7	THP-1	Polyploid (Barasertib treated)	N/A	geminin-GFP	Amine labeling	N/A
10389	79.2504		19.5206	103.582		pass	20211209	Rep 7	THP-1	Polyploid (Barasertib treated)	N/A	geminin-GFP	Amine labeling	N/A
10390	172.421		4.42215	142.126		pass	20211209	Rep 7	THP-1	Polyploid (Barasertib treated)	N/A	geminin-GFP	Amine labeling	N/A
10391	47.1382		4.99071	144.382		pass	20211209	Rep 7	THP-1	Polyploid (Barasertib treated)	N/A	geminin-GFP	Amine labeling	N/A
10392	69.1439		52.75	125.006		pass	20211209	Rep 7	THP-1	Polyploid (Barasertib treated)	N/A	geminin-GFP	Amine labeling	N/A
10393	58.7995		3.75883	117.374		pass	20211209	Rep 7	THP-1	Polyploid (Barasertib treated)	N/A	geminin-GFP	Amine labeling	N/A
10394	194.632		36.1037	228.284		pass	20211209	Rep 7	THP-1	Polyploid (Barasertib treated)	N/A	geminin-GFP	Amine labeling	N/A
10395	216.358		48.6437	252.412		pass	20211209	Rep 7	THP-1	Polyploid (Barasertib treated)	N/A	geminin-GFP	Amine labeling	N/A
10396	77.8565		5.87514	452.761		no	20211209	Rep 7	THP-1	Polyploid (Barasertib treated)	N/A	geminin-GFP	Amine labeling	N/A
10397	50.9032		3.88518	79.0068		pass	20211209	Rep 7	THP-1	Polyploid (Barasertib treated)	N/A	geminin-GFP	Amine labeling	N/A
10398	109.281		7.92829	142.398		pass	20211209	Rep 7	THP-1	Polyploid (Barasertib treated)	N/A	geminin-GFP	Amine labeling	N/A
10399	236.652		5.84356	311.835		pass	20211209	Rep 7	THP-1	Polyploid (Barasertib treated)	N/A	geminin-GFP	Amine labeling	N/A
10400	97.4335		12.8242	127.934		pass	20211209	Rep 7	THP-1	Polyploid (Barasertib treated)	N/A	geminin-GFP	Amine labeling	N/A
10401	53.476		5.59086	214.525		no	20211209	Rep 7	THP-1	Polyploid (Barasertib treated)	N/A	geminin-GFP	Amine labeling	N/A
10402	58.958		5.30658	104.446		pass	20211209	Rep 7	THP-1	Polyploid (Barasertib treated)	N/A	geminin-GFP	Amine labeling	N/A
10403	150.875		6.82275	218.813		pass	20211209	Rep 7	THP-1	Polyploid (Barasertib treated)	N/A	geminin-GFP	Amine labeling	N/A
10404	100.941		6.28577	106.862		pass	20211209	Rep 7	THP-1	Polyploid (Barasertib treated)	N/A	geminin-GFP	Amine labeling	N/A
10405	110.62		5.08547	188.253		pass	20211209	Rep 7	THP-1	Polyploid (Barasertib treated)	N/A	geminin-GFP	Amine labeling	N/A
10406	59.5717		4.20104	62.303		pass	20211209	Rep 7	THP-1	Polyploid (Barasertib treated)	N/A	geminin-GFP	Amine labeling	N/A
10407	74.6357		52.1498	134.238		pass	20211209	Rep 7	THP-1	Polyploid (Barasertib treated)	N/A	geminin-GFP	Amine labeling	N/A
10408	205.264		5.55928	219.517		pass	20211209	Rep 7	THP-1	Polyploid (Barasertib treated)	N/A	geminin-GFP	Amine labeling	N/A
10409	97.8677		3.50613	111.518		pass	20211209	Rep 7	THP-1	Polyploid (Barasertib treated)	N/A	geminin-GFP	Amine labeling	N/A
10410	91.5266		11.008	149.758		pass	20211209	Rep 7	THP-1	Polyploid (Barasertib treated)	N/A	geminin-GFP	Amine labeling	N/A
10411	52.8575		5.14865	87.6466		pass	20211209	Rep 7	THP-1	Polyploid (Barasertib treated)	N/A	geminin-GFP	Amine labeling	N/A
10412	45.5514		6.28577	4432.89		no	20211209	Rep 7	THP-1	Polyploid (Barasertib treated)	N/A	geminin-GFP	Amine labeling	N/A
10413	66.0098		5.84356	104.318		pass	20211209	Rep 7	THP-1	Polyploid (Barasertib treated)	N/A	geminin-GFP	Amine labeling	N/A
10414	100.658		6.47529	195.309		pass	20211209	Rep 7	THP-1	Polyploid (Barasertib treated)	N/A	geminin-GFP	Amine labeling	N/A
10415	63.9031		10.013	95.1185		pass	20211209	Rep 7	THP-1	Polyploid (Barasertib treated)	N/A	geminin-GFP	Amine labeling	N/A
10416	104.734		4.01152	206.205		pass	20211209	Rep 7	THP-1	Polyploid (Barasertib treated)	N/A	geminin-GFP	Amine labeling	N/A
10417	15.7856		3.88518	438.201		no	20211209	Rep 7	THP-1	Polyploid (Barasertib treated)	N/A	geminin-GFP	Amine labeling	N/A
10418	190.885		19.2364	222.141		pass	20211209	Rep 7	THP-1	Polyploid (Barasertib treated)	N/A	geminin-GFP	Amine labeling	N/A
10419	33.817		8.52844	2438.63		no	20211209	Rep 7	THP-1	Polyploid (Barasertib treated)	N/A	geminin-GFP	Amine labeling	N/A
10420	289.912		7.4229	136.99		no	20211209	Rep 7	THP-1	Polyploid (Barasertib treated)	N/A	geminin-GFP	Amine labeling	N/A
10421	91.6245		5.08547	99.7104		pass	20211209	Rep 7	THP-1	Polyploid (Barasertib treated)	N/A	geminin-GFP	Amine labeling	N/A
10422	85.0727		4.23263	149.294		pass	20211209	Rep 7	THP-1	Polyploid (Barasertib treated)	N/A	geminin-GFP	Amine labeling	N/A
10423	48.7669		3.41137	83.2787		pass	20211209	Rep 7	THP-1	Polyploid (Barasertib treated)	N/A	geminin-GFP	Amine labeling	N/A
10424	50.1134		4.92754	93.8225		pass	20211209	Rep 7	THP-1	Polyploid (Barasertib treated)	N/A	geminin-GFP	Amine labeling	N/A
10425	60.982		4.95913	80.8947		pass	20211209	Rep 7	THP-1	Polyploid (Barasertib treated)	N/A	geminin-GFP	Amine labeling	N/A
10426	139.786		80.9728	171.469		pass	20211209	Rep 7	THP-1	Polyploid (Barasertib treated)	N/A	geminin-GFP	Amine labeling	N/A
10427	67.6168		16.741	94.5585		pass	20211209	Rep 7	THP-1	Polyploid (Barasertib treated)	N/A	geminin-GFP	Amine labeling	N/A
10428	66.8204		7.32814	930.481		no	20211209	Rep 7	THP-1	Polyploid (Barasertib treated)	N/A	geminin-GFP	Amine labeling	N/A
10429	88.4505		10.3289	109.95		pass	20211209	Rep 7	THP-1	Polyploid (Barasertib treated)	N/A	geminin-GFP	Amine labeling	N/A
10430	54.629		4.89595	73.4069		pass	20211209	Rep 7	THP-1	Polyploid (Barasertib treated)	N/A	geminin-GFP	Amine labeling	N/A
10431	93.6513		16.0777	103.486		pass	20211209	Rep 7	THP-1	Polyploid (Barasertib treated)	N/A	geminin-GFP	Amine labeling	N/A
10432	83.7543		96.2134	134.782		pass	20211209	Rep 7	THP-1	Polyploid (Barasertib treated)	N/A	geminin-GFP	Amine labeling	N/A
10433	21.9206		5.18024	1754.5		no	20211209	Rep 7	THP-1	Polyploid (Barasertib treated)	N/A	geminin-GFP	Amine labeling	N/A
10434	49.1906		4.5485	81.7267		pass	20211209	Rep 7	THP-1	Polyploid (Barasertib treated)	N/A	geminin-GFP	Amine labeling	N/A
10435	57.9124		4.01152	93.3105		pass	20211209	Rep 7	THP-1	Polyploid (Barasertib treated)	N/A	geminin-GFP	Amine labeling	N/A
10436	73.7735		2.84281	133.726		pass	20211209	Rep 7	THP-1	Polyploid (Barasertib treated)	N/A	geminin-GFP	Amine labeling	N/A
10437	56.3042		3.6009	111.038		pass	20211209	Rep 7	THP-1	Polyploid (Barasertib treated)	N/A	geminin-GFP	Amine labeling	N/A
10438	122.137		4.73802	227.74		pass	20211209	Rep 7	THP-1	Polyploid (Barasertib treated)	N/A	geminin-GFP	Amine labeling	N/A
10439	69.9723		6.38053	118.654		pass	20211209	Rep 7	THP-1	Polyploid (Barasertib treated)	N/A	geminin-GFP	Amine labeling	N/A
10440	65.0045		29.5652	106.078		pass	20211209	Rep 7	THP-1	Polyploid (Barasertib treated)	N/A	geminin-GFP	Amine labeling	N/A
10441	56.6426		4.70643	88.1586		pass	20211209	Rep 7	THP-1	Polyploid (Barasertib treated)	N/A	geminin-GFP	Amine labeling	N/A
10442	65.6108		4.89595	91.9986		pass	20211209	Rep 7	THP-1	Polyploid (Barasertib treated)	N/A	geminin-GFP	Amine labeling	N/A
10443	75.4361		9.91826	276.316		no	20211209	Rep 7	THP-1	Polyploid (Barasertib treated)	N/A	geminin-GFP	Amine labeling	N/A
10444	81.9536		244.261	182.477		pass	20211209	Rep 7	THP-1	Polyploid (Barasertib treated)	N/A	geminin-GFP	Amine labeling	N/A
10445	74.6926		14.4352	102.462		pass	20211209	Rep 7	THP-1	Polyploid (Barasertib treated)	N/A	geminin-GFP	Amine labeling	N/A
10446	53.1921		5.96991	77.5348		pass	20211209	Rep 7	THP-1	Polyploid (Barasertib treated)	N/A	geminin-GFP	Amine labeling	N/A
10447	170.489		215.675	212.637		pass	20211209	Rep 7	THP-1	Polyploid (Barasertib treated)	N/A	geminin-GFP	Amine labeling	N/A
10448	75.6749		5.54348	87.2786		pass	20211209	Rep 7	THP-1	Polyploid (Barasertib treated)	N/A	geminin-GFP	Amine labeling	N/A
10449	75.1106		15.3196	104.51		pass	20211209	Rep 7	THP-1	Polyploid (Barasertib treated)	N/A	geminin-GFP	Amine labeling	N/A
10450	60.7129		5.08547	82.2067		pass	20211209	Rep 7	THP-1	Polyploid (Barasertib treated)	N/A	geminin-GFP	Amine labeling	N/A
10451	93.1049		36.6407	131.262		pass	20211209	Rep 7	THP-1	Polyploid (Barasertib treated)	N/A	geminin-GFP	Amine labeling	N/A
10452	74.7845		4.67485	92.2866		pass	20211209	Rep 7	THP-1	Polyploid (Barasertib treated)	N/A	geminin-GFP	Amine labeling	N/A
10453	87.1424		15.9829	226.652		pass	20211209	Rep 7	THP-1	Polyploid (Barasertib treated)	N/A	geminin-GFP	Amine labeling	N/A
10454	84.9443		69.5225	136.51		pass	20211209	Rep 7	THP-1	Polyploid (Barasertib treated)	N/A	geminin-GFP	Amine labeling	N/A
10455	130.064		5.43293	165.661		pass	20211209	Rep 7	THP-1	Polyploid (Barasertib treated)	N/A	geminin-GFP	Amine labeling	N/A
10456	90.0894		40.1152	118.51		pass	20211209	Rep 7	THP-1	Polyploid (Barasertib treated)	N/A	geminin-GFP	Amine labeling	N/A
10457	82.5809		13.6929	138.91		pass	20211209	Rep 7	THP-1	Polyploid (Barasertib treated)	N/A	geminin-GFP	Amine labeling	N/A
10458	92.9358		16.3935	150.398		pass	20211209	Rep 7	THP-1	Polyploid (Barasertib treated)	N/A	geminin-GFP	Amine labeling	N/A
10459	53.1386		9.20755	257.724		no	20211209	Rep 7	THP-1	Polyploid (Barasertib treated)	N/A	geminin-GFP	Amine labeling	N/A
10460	251.284		7.54925	334.363		pass	20211209	Rep 7	THP-1	Polyploid (Barasertib treated)	N/A	geminin-GFP	Amine labeling	N/A
10461	50.3585		4.51691	86.0787		pass	20211209	Rep 7	THP-1	Polyploid (Barasertib treated)	N/A	geminin-GFP	Amine labeling	N/A
10462	90.1826		15.4459	136.958		pass	20211209	Rep 7	THP-1	Polyploid (Barasertib treated)	N/A	geminin-GFP	Amine labeling	N/A
10463	45.0674		5.24341	59.7111		pass	20211209	Rep 7	THP-1	Polyploid (Barasertib treated)	N/A	geminin-GFP	Amine labeling	N/A
10464	68.9745		23.6585	165.725		pass	20211209	Rep 7	THP-1	Polyploid (Barasertib treated)	N/A	geminin-GFP	Amine labeling	N/A
10465	39.8658		17.4675	2656.02		no	20211209	Rep 7	THP-1	Polyploid (Barasertib treated)	N/A	geminin-GFP	Amine labeling	N/A
10466	50.792		3.03233	65.663		pass	20211209	Rep 7	THP-1	Polyploid (Barasertib treated)	N/A	geminin-GFP	Amine labeling	N/A
10467	107.98		6.08046	149.87		pass	20211209	Rep 7	THP-1	Polyploid (Barasertib treated)	N/A	geminin-GFP	Amine labeling	N/A
10468	92.1588		32.2817	136.782		pass	20211209	Rep 7	THP-1	Polyploid (Barasertib treated)	N/A	geminin-GFP	Amine labeling	N/A
10469	72.4187		11.3081	127.454		pass	20211209	Rep 7	THP-1	Polyploid (Barasertib treated)	N/A	geminin-GFP	Amine labeling	N/A
10470	15.6198		4.2958	820.403		no	20211209	Rep 7	THP-1	Polyploid (Barasertib treated)	N/A	geminin-GFP	Amine labeling	N/A
10471	105.03		3.822	167.789		pass	20211209	Rep 7	THP-1	Polyploid (Barasertib treated)	N/A	geminin-GFP	Amine labeling	N/A
10472	108.094		6.74378	112.158		pass	20211209	Rep 7	THP-1	Polyploid (Barasertib treated)	N/A	geminin-GFP	Amine labeling	N/A
10473	105.184		12.6347	218.013		pass	20211209	Rep 7	THP-1	Polyploid (Barasertib treated)	N/A	geminin-GFP	Amine labeling	N/A
10474	109.234		28.9335	160.157		pass	20211209	Rep 7	THP-1	Polyploid (Barasertib treated)	N/A	geminin-GFP	Amine labeling	N/A
10475	55.4525		5.43293	91.2306		pass	20211209	Rep 7	THP-1	Polyploid (Barasertib treated)	N/A	geminin-GFP	Amine labeling	N/A
10476	152.058		41.2524	220.765		pass	20211209	Rep 7	THP-1	Polyploid (Barasertib treated)	N/A	geminin-GFP	Amine labeling	N/A
10477	49.8301		2.81123	211.805		no	20211209	Rep 7	THP-1	Polyploid (Barasertib treated)	N/A	geminin-GFP	Amine labeling	N/A
10478	27.1137		4.42215	617.078		no	20211209	Rep 7	THP-1	Polyploid (Barasertib treated)	N/A	geminin-GFP	Amine labeling	N/A
10479	81.6959		20.563	101.246		pass	20211209	Rep 7	THP-1	Polyploid (Barasertib treated)	N/A	geminin-GFP	Amine labeling	N/A
10480	85.3548		19.0784	100.222		pass	20211209	Rep 7	THP-1	Polyploid (Barasertib treated)	N/A	geminin-GFP	Amine labeling	N/A
10481	70.0017		7.86511	97.5345		pass	20211209	Rep 7	THP-1	Polyploid (Barasertib treated)	N/A	geminin-GFP	Amine labeling	N/A
10482	96.8008		16.4251	197.053		pass	20211209	Rep 7	THP-1	Polyploid (Barasertib treated)	N/A	geminin-GFP	Amine labeling	N/A
10483	86.1613		35.5352	93.5985		pass	20211209	Rep 7	THP-1	Polyploid (Barasertib treated)	N/A	geminin-GFP	Amine labeling	N/A
10484	63.6501		3.67986	105.086		pass	20211209	Rep 7	THP-1	Polyploid (Barasertib treated)	N/A	geminin-GFP	Amine labeling	N/A
10485	56.7872		4.01152	108.766		pass	20211209	Rep 7	THP-1	Polyploid (Barasertib treated)	N/A	geminin-GFP	Amine labeling	N/A
10486	110.789		5.87514	288.155		pass	20211209	Rep 7	THP-1	Polyploid (Barasertib treated)	N/A	geminin-GFP	Amine labeling	N/A
10487	19.3734		5.33817	946.737		no	20211209	Rep 7	THP-1	Polyploid (Barasertib treated)	N/A	geminin-GFP	Amine labeling	N/A
10488	89.4353		5.2592	96.0625		pass	20211209	Rep 7	THP-1	Polyploid (Barasertib treated)	N/A	geminin-GFP	Amine labeling	N/A
10489	3.65335		3.6009	472.665		no	20211209	Rep 7	THP-1	Polyploid (Barasertib treated)	N/A	geminin-GFP	Amine labeling	N/A
10490	19.4822		4.83278	1874.08		no	20211209	Rep 7	THP-1	Polyploid (Barasertib treated)	N/A	geminin-GFP	Amine labeling	N/A
10491	8.50084		5.55928	371.002		no	20211209	Rep 7	THP-1	Polyploid (Barasertib treated)	N/A	geminin-GFP	Amine labeling	N/A
10492	8.37331		4.48533	778.18		no	20211209	Rep 7	THP-1	Polyploid (Barasertib treated)	N/A	geminin-GFP	Amine labeling	N/A
10493	99.5451		5.24341	391.226		no	20211209	Rep 7	THP-1	Polyploid (Barasertib treated)	N/A	geminin-GFP	Amine labeling	N/A
10494	93.7265		9.16017	256.732		pass	20211209	Rep 7	THP-1	Polyploid (Barasertib treated)	N/A	geminin-GFP	Amine labeling	N/A
10495	95.3749		31.5236	171.197		pass	20211209	Rep 7	THP-1	Polyploid (Barasertib treated)	N/A	geminin-GFP	Amine labeling	N/A
10496	54.6132		3.90097	90.2386		pass	20211209	Rep 7	THP-1	Polyploid (Barasertib treated)	N/A	geminin-GFP	Amine labeling	N/A
10497	95.6101		4.61167	133.758		pass	20211209	Rep 7	THP-1	Polyploid (Barasertib treated)	N/A	geminin-GFP	Amine labeling	N/A
10498	9.72964		6.31736	867.762		no	20211209	Rep 7	THP-1	Polyploid (Barasertib treated)	N/A	geminin-GFP	Amine labeling	N/A
10499	100.76		16.4567	175.581		pass	20211209	Rep 7	THP-1	Polyploid (Barasertib treated)	N/A	geminin-GFP	Amine labeling	N/A
10500	202.656		188.226	244.156		pass	20211209	Rep 7	THP-1	Polyploid (Barasertib treated)	N/A	geminin-GFP	Amine labeling	N/A
10501	117.795		3.94835	192.733		pass	20211209	Rep 7	THP-1	Polyploid (Barasertib treated)	N/A	geminin-GFP	Amine labeling	N/A
10502	194.613		51.9603	275.964		pass	20211209	Rep 7	THP-1	Polyploid (Barasertib treated)	N/A	geminin-GFP	Amine labeling	N/A
10503	75.8648		6.98068	150.302		pass	20211209	Rep 7	THP-1	Polyploid (Barasertib treated)	N/A	geminin-GFP	Amine labeling	N/A
10504	75.0285		9.53921	1167.79		no	20211209	Rep 7	THP-1	Polyploid (Barasertib treated)	N/A	geminin-GFP	Amine labeling	N/A
10505	79.9219		20.1208	130.334		pass	20211209	Rep 7	THP-1	Polyploid (Barasertib treated)	N/A	geminin-GFP	Amine labeling	N/A
10506	55.9156		4.32739	88.4146		pass	20211209	Rep 7	THP-1	Polyploid (Barasertib treated)	N/A	geminin-GFP	Amine labeling	N/A
10507	59.3608		4.35898	92.1586		pass	20211209	Rep 7	THP-1	Polyploid (Barasertib treated)	N/A	geminin-GFP	Amine labeling	N/A
10508	176.677		8.11781	205.853		pass	20211209	Rep 7	THP-1	Polyploid (Barasertib treated)	N/A	geminin-GFP	Amine labeling	N/A
10509	63.3848		4.76961	94.1745		pass	20211209	Rep 7	THP-1	Polyploid (Barasertib treated)	N/A	geminin-GFP	Amine labeling	N/A
10510	108.249		45.9904	270.556		pass	20211209	Rep 7	THP-1	Polyploid (Barasertib treated)	N/A	geminin-GFP	Amine labeling	N/A
10511	78.3101		77.3561	113.118		pass	20211209	Rep 7	THP-1	Polyploid (Barasertib treated)	N/A	geminin-GFP	Amine labeling	N/A
10512	100.861		36.2932	174.141		pass	20211209	Rep 7	THP-1	Polyploid (Barasertib treated)	N/A	geminin-GFP	Amine labeling	N/A
10513	70.4729		3.66407	101.342		pass	20211209	Rep 7	THP-1	Polyploid (Barasertib treated)	N/A	geminin-GFP	Amine labeling	N/A
10514	97.5475		5.78038	127.262		pass	20211209	Rep 7	THP-1	Polyploid (Barasertib treated)	N/A	geminin-GFP	Amine labeling	N/A
10515	64.606		5.21182	111.326		pass	20211209	Rep 7	THP-1	Polyploid (Barasertib treated)	N/A	geminin-GFP	Amine labeling	N/A
10516	41.0175		15.9197	100.51		pass	20211209	Rep 7	THP-1	Polyploid (Barasertib treated)	N/A	geminin-GFP	Amine labeling	N/A
10517	70.5613		5.275	124.574		pass	20211209	Rep 7	THP-1	Polyploid (Barasertib treated)	N/A	geminin-GFP	Amine labeling	N/A
10518	143.746		5.05389	227.004		pass	20211209	Rep 7	THP-1	Polyploid (Barasertib treated)	N/A	geminin-GFP	Amine labeling	N/A
10519	50.0342		2.65329	66.223		pass	20211209	Rep 7	THP-1	Polyploid (Barasertib treated)	N/A	geminin-GFP	Amine labeling	N/A
10520	50.2653		3.56931	70.2709		pass	20211209	Rep 7	THP-1	Polyploid (Barasertib treated)	N/A	geminin-GFP	Amine labeling	N/A
10521	73.0865		19.2048	120.83		pass	20211209	Rep 7	THP-1	Polyploid (Barasertib treated)	N/A	geminin-GFP	Amine labeling	N/A
10522	63.3299		191.258	81.6947		pass	20211209	Rep 7	THP-1	Polyploid (Barasertib treated)	N/A	geminin-GFP	Amine labeling	N/A
10523	82.7366		23.5006	120.99		pass	20211209	Rep 7	THP-1	Polyploid (Barasertib treated)	N/A	geminin-GFP	Amine labeling	N/A
10524	63.4923		33.1346	80.6067		pass	20211209	Rep 7	THP-1	Polyploid (Barasertib treated)	N/A	geminin-GFP	Amine labeling	N/A
10525	83.2072		15.6355	98.9425		pass	20211209	Rep 7	THP-1	Polyploid (Barasertib treated)	N/A	geminin-GFP	Amine labeling	N/A
10526	80.655		9.16017	105.662		pass	20211209	Rep 7	THP-1	Polyploid (Barasertib treated)	N/A	geminin-GFP	Amine labeling	N/A
10527	56.7168		4.92754	4405.53		no	20211209	Rep 7	THP-1	Polyploid (Barasertib treated)	N/A	geminin-GFP	Amine labeling	N/A
10528	64.2622		7.07544	198.845		pass	20211209	Rep 7	THP-1	Polyploid (Barasertib treated)	N/A	geminin-GFP	Amine labeling	N/A
10529	122.062		10.5816	285.724		pass	20211209	Rep 7	THP-1	Polyploid (Barasertib treated)	N/A	geminin-GFP	Amine labeling	N/A
10530	59.4153		3.72724	90.6386		pass	20211209	Rep 7	THP-1	Polyploid (Barasertib treated)	N/A	geminin-GFP	Amine labeling	N/A
10531	107.035		14.9721	179.805		pass	20211209	Rep 7	THP-1	Polyploid (Barasertib treated)	N/A	geminin-GFP	Amine labeling	N/A
10532	48.7114		3.75883	88.9746		pass	20211209	Rep 7	THP-1	Polyploid (Barasertib treated)	N/A	geminin-GFP	Amine labeling	N/A
10533	37.6891		3.72724	3171.34		no	20211209	Rep 7	THP-1	Polyploid (Barasertib treated)	N/A	geminin-GFP	Amine labeling	N/A
10534	89.9155		15.3828	146.334		pass	20211209	Rep 7	THP-1	Polyploid (Barasertib treated)	N/A	geminin-GFP	Amine labeling	N/A
10535	68.805		11.0554	103.486		pass	20211209	Rep 7	THP-1	Polyploid (Barasertib treated)	N/A	geminin-GFP	Amine labeling	N/A
10536	88.4801		11.6555	141.118		pass	20211209	Rep 7	THP-1	Polyploid (Barasertib treated)	N/A	geminin-GFP	Amine labeling	N/A
10537	146.75		5.14865	208.221		pass	20211209	Rep 7	THP-1	Polyploid (Barasertib treated)	N/A	geminin-GFP	Amine labeling	N/A
10538	120.274		4.42215	142.046		pass	20211209	Rep 7	THP-1	Polyploid (Barasertib treated)	N/A	geminin-GFP	Amine labeling	N/A
10539	52.87		5.4961	104.51		pass	20211209	Rep 7	THP-1	Polyploid (Barasertib treated)	N/A	geminin-GFP	Amine labeling	N/A
10540	47.232		4.39057	72.7669		pass	20211209	Rep 7	THP-1	Polyploid (Barasertib treated)	N/A	geminin-GFP	Amine labeling	N/A
10541	70.6435		8.97065	172.669		pass	20211209	Rep 7	THP-1	Polyploid (Barasertib treated)	N/A	geminin-GFP	Amine labeling	N/A
10542	153.076		48.9911	215.101		pass	20211209	Rep 7	THP-1	Polyploid (Barasertib treated)	N/A	geminin-GFP	Amine labeling	N/A
10543	262.292		11.8135	232.764		pass	20211209	Rep 7	THP-1	Polyploid (Barasertib treated)	N/A	geminin-GFP	Amine labeling	N/A
10544	54.7205		4.86437	81.8867		pass	20211209	Rep 7	THP-1	Polyploid (Barasertib treated)	N/A	geminin-GFP	Amine labeling	N/A
10545	66.3069		4.23263	95.5185		pass	20211209	Rep 7	THP-1	Polyploid (Barasertib treated)	N/A	geminin-GFP	Amine labeling	N/A
10546	182.431		34.4296	225.82		pass	20211209	Rep 7	THP-1	Polyploid (Barasertib treated)	N/A	geminin-GFP	Amine labeling	N/A
10547	58.2176		4.04311	58.1431		pass	20211209	Rep 7	THP-1	Polyploid (Barasertib treated)	N/A	geminin-GFP	Amine labeling	N/A
10548	186.193		79.0933	273.052		pass	20211209	Rep 7	THP-1	Polyploid (Barasertib treated)	N/A	geminin-GFP	Amine labeling	N/A
10549	53.4249		4.13787	75.9668		pass	20211209	Rep 7	THP-1	Polyploid (Barasertib treated)	N/A	geminin-GFP	Amine labeling	N/A
10550	94.4042		27.8911	135.646		pass	20211209	Rep 7	THP-1	Polyploid (Barasertib treated)	N/A	geminin-GFP	Amine labeling	N/A
10551	71.3269		4.80119	101.758		pass	20211209	Rep 7	THP-1	Polyploid (Barasertib treated)	N/A	geminin-GFP	Amine labeling	N/A
10552	90.9774		14.5773	134.046		pass	20211209	Rep 7	THP-1	Polyploid (Barasertib treated)	N/A	geminin-GFP	Amine labeling	N/A
10553	14.2051		3.69566	1315.28		no	20211209	Rep 7	THP-1	Polyploid (Barasertib treated)	N/A	geminin-GFP	Amine labeling	N/A
10554	87.6997		13.2665	124.222		pass	20211209	Rep 7	THP-1	Polyploid (Barasertib treated)	N/A	geminin-GFP	Amine labeling	N/A
10555	17.2592		5.0223	2815.54		no	20211209	Rep 7	THP-1	Polyploid (Barasertib treated)	N/A	geminin-GFP	Amine labeling	N/A
10556	58.7836		5.59086	98.3025		pass	20211209	Rep 7	THP-1	Polyploid (Barasertib treated)	N/A	geminin-GFP	Amine labeling	N/A
10557	96.8448		5.90673	113.982		pass	20211209	Rep 7	THP-1	Polyploid (Barasertib treated)	N/A	geminin-GFP	Amine labeling	N/A
10558	45.5985		5.43293	70.8149		pass	20211209	Rep 7	THP-1	Polyploid (Barasertib treated)	N/A	geminin-GFP	Amine labeling	N/A
10559	52.0128		4.86437	3976.39		no	20211209	Rep 7	THP-1	Polyploid (Barasertib treated)	N/A	geminin-GFP	Amine labeling	N/A
10560	81.5149		21.9212	109.342		pass	20211209	Rep 7	THP-1	Polyploid (Barasertib treated)	N/A	geminin-GFP	Amine labeling	N/A
10561	74.1747		4.45374	170.525		pass	20211209	Rep 7	THP-1	Polyploid (Barasertib treated)	N/A	geminin-GFP	Amine labeling	N/A
10562	54.4984		4.76961	107.582		pass	20211209	Rep 7	THP-1	Polyploid (Barasertib treated)	N/A	geminin-GFP	Amine labeling	N/A
10563	60.1315		5.84356	85.2467		pass	20211209	Rep 7	THP-1	Polyploid (Barasertib treated)	N/A	geminin-GFP	Amine labeling	N/A
10564	67.5445		14.0877	105.79		pass	20211209	Rep 7	THP-1	Polyploid (Barasertib treated)	N/A	geminin-GFP	Amine labeling	N/A
10565	69.4241		25.8064	115.294		pass	20211209	Rep 7	THP-1	Polyploid (Barasertib treated)	N/A	geminin-GFP	Amine labeling	N/A
10566	46.2145		4.48533	73.2789		pass	20211209	Rep 7	THP-1	Polyploid (Barasertib treated)	N/A	geminin-GFP	Amine labeling	N/A
10567	58.2466		4.32739	96.7985		pass	20211209	Rep 7	THP-1	Polyploid (Barasertib treated)	N/A	geminin-GFP	Amine labeling	N/A
10568	93.004		54.961	146.27		pass	20211209	Rep 7	THP-1	Polyploid (Barasertib treated)	N/A	geminin-GFP	Amine labeling	N/A
10569	81.6285		10.4236	117.086		pass	20211209	Rep 7	THP-1	Polyploid (Barasertib treated)	N/A	geminin-GFP	Amine labeling	N/A
10570	186.19		43.1949	228.412		pass	20211209	Rep 7	THP-1	Polyploid (Barasertib treated)	N/A	geminin-GFP	Amine labeling	N/A
10571	52.5924		6.41212	85.3427		pass	20211209	Rep 7	THP-1	Polyploid (Barasertib treated)	N/A	geminin-GFP	Amine labeling	N/A
10572	130.609		14.4352	232.604		pass	20211209	Rep 7	THP-1	Polyploid (Barasertib treated)	N/A	geminin-GFP	Amine labeling	N/A
10573	53.9436		5.40134	92.6706		pass	20211209	Rep 7	THP-1	Polyploid (Barasertib treated)	N/A	geminin-GFP	Amine labeling	N/A
10574	38.7741		3.15868	82.1747		pass	20211209	Rep 7	THP-1	Polyploid (Barasertib treated)	N/A	geminin-GFP	Amine labeling	N/A
10575	110.443		4.51691	147.902		pass	20211209	Rep 7	THP-1	Polyploid (Barasertib treated)	N/A	geminin-GFP	Amine labeling	N/A
10576	160.107		11.2449	195.517		pass	20211209	Rep 7	THP-1	Polyploid (Barasertib treated)	N/A	geminin-GFP	Amine labeling	N/A
10577	82.365		14.9721	108.926		pass	20211209	Rep 7	THP-1	Polyploid (Barasertib treated)	N/A	geminin-GFP	Amine labeling	N/A
10578	66.4639		5.11706	103.806		pass	20211209	Rep 7	THP-1	Polyploid (Barasertib treated)	N/A	geminin-GFP	Amine labeling	N/A
10579	96.3513		7.45448	179.037		pass	20211209	Rep 7	THP-1	Polyploid (Barasertib treated)	N/A	geminin-GFP	Amine labeling	N/A
10580	74.0677		12.919	146.622		pass	20211209	Rep 7	THP-1	Polyploid (Barasertib treated)	N/A	geminin-GFP	Amine labeling	N/A
10581	103.556		5.55928	169.725		pass	20211209	Rep 7	THP-1	Polyploid (Barasertib treated)	N/A	geminin-GFP	Amine labeling	N/A
10582	68.0747		11.0554	111.614		pass	20211209	Rep 7	THP-1	Polyploid (Barasertib treated)	N/A	geminin-GFP	Amine labeling	N/A
10583	83.1694		4.20104	122.686		pass	20211209	Rep 7	THP-1	Polyploid (Barasertib treated)	N/A	geminin-GFP	Amine labeling	N/A
10584	93.8979		22.8846	145.662		pass	20211209	Rep 7	THP-1	Polyploid (Barasertib treated)	N/A	geminin-GFP	Amine labeling	N/A
10585	52.1872		2.65329	90.2226		pass	20211209	Rep 7	THP-1	Polyploid (Barasertib treated)	N/A	geminin-GFP	Amine labeling	N/A
10586	98.788		5.84356	131.454		pass	20211209	Rep 7	THP-1	Polyploid (Barasertib treated)	N/A	geminin-GFP	Amine labeling	N/A
10587	47.7487		3.79042	95.5825		pass	20211209	Rep 7	THP-1	Polyploid (Barasertib treated)	N/A	geminin-GFP	Amine labeling	N/A
10588	67.6135		3.72724	104.702		pass	20211209	Rep 7	THP-1	Polyploid (Barasertib treated)	N/A	geminin-GFP	Amine labeling	N/A
10589	52.2137		6.28577	80.8627		pass	20211209	Rep 7	THP-1	Polyploid (Barasertib treated)	N/A	geminin-GFP	Amine labeling	N/A
10590	99.8572		40.21	147.87		pass	20211209	Rep 7	THP-1	Polyploid (Barasertib treated)	N/A	geminin-GFP	Amine labeling	N/A
10591	281.951		133.739	343.291		pass	20211209	Rep 7	THP-1	Polyploid (Barasertib treated)	N/A	geminin-GFP	Amine labeling	N/A
10592	69.5022		6.34895	110.878		pass	20211209	Rep 7	THP-1	Polyploid (Barasertib treated)	N/A	geminin-GFP	Amine labeling	N/A
10593	179.859		65.9848	348.443		pass	20211209	Rep 7	THP-1	Polyploid (Barasertib treated)	N/A	geminin-GFP	Amine labeling	N/A
10594	147.438		25.7117	176.829		pass	20211209	Rep 7	THP-1	Polyploid (Barasertib treated)	N/A	geminin-GFP	Amine labeling	N/A
10595	56.1251		4.64326	80.7827		pass	20211209	Rep 7	THP-1	Polyploid (Barasertib treated)	N/A	geminin-GFP	Amine labeling	N/A
10596	66.3205		5.0223	112.51		pass	20211209	Rep 7	THP-1	Polyploid (Barasertib treated)	N/A	geminin-GFP	Amine labeling	N/A
10597	113.811		18.573	155.518		pass	20211209	Rep 7	THP-1	Polyploid (Barasertib treated)	N/A	geminin-GFP	Amine labeling	N/A
10598	119.608		2.93757	170.717		pass	20211209	Rep 7	THP-1	Polyploid (Barasertib treated)	N/A	geminin-GFP	Amine labeling	N/A
10599	54.9046		4.67485	58.8151		pass	20211209	Rep 7	THP-1	Polyploid (Barasertib treated)	N/A	geminin-GFP	Amine labeling	N/A
10600	59.5055		5.7488	84.6067		pass	20211209	Rep 7	THP-1	Polyploid (Barasertib treated)	N/A	geminin-GFP	Amine labeling	N/A
10601	62.5974		3.72724	105.438		pass	20211209	Rep 7	THP-1	Polyploid (Barasertib treated)	N/A	geminin-GFP	Amine labeling	N/A
10602	133.168		10.1394	487.096		no	20211209	Rep 7	THP-1	Polyploid (Barasertib treated)	N/A	geminin-GFP	Amine labeling	N/A
10603	67.9773		9.76032	108.51		pass	20211209	Rep 7	THP-1	Polyploid (Barasertib treated)	N/A	geminin-GFP	Amine labeling	N/A
10604	66.001		10.2341	124.798		pass	20211209	Rep 7	THP-1	Polyploid (Barasertib treated)	N/A	geminin-GFP	Amine labeling	N/A
10605	56.0686		4.04311	84.9587		pass	20211209	Rep 7	THP-1	Polyploid (Barasertib treated)	N/A	geminin-GFP	Amine labeling	N/A
10606	82.3717		4.35898	267.58		no	20211209	Rep 7	THP-1	Polyploid (Barasertib treated)	N/A	geminin-GFP	Amine labeling	N/A
10607	33.8479		5.36976	3910.91		no	20211209	Rep 7	THP-1	Polyploid (Barasertib treated)	N/A	geminin-GFP	Amine labeling	N/A
10608	13.5287		3.53772	68.6389		no	20211209	Rep 7	THP-1	Polyploid (Barasertib treated)	N/A	geminin-GFP	Amine labeling	N/A
10609	28.2018		3.03233	2507.13		no	20211209	Rep 7	THP-1	Polyploid (Barasertib treated)	N/A	geminin-GFP	Amine labeling	N/A
10610	59.0635		4.76961	76.5748		pass	20211209	Rep 7	THP-1	Polyploid (Barasertib treated)	N/A	geminin-GFP	Amine labeling	N/A
10611	73.956		4.2958	124.478		pass	20211209	Rep 7	THP-1	Polyploid (Barasertib treated)	N/A	geminin-GFP	Amine labeling	N/A
10612	113.232		5.275	139.902		pass	20211209	Rep 7	THP-1	Polyploid (Barasertib treated)	N/A	geminin-GFP	Amine labeling	N/A
10613	83.2825		36.2616	141.854		pass	20211209	Rep 7	THP-1	Polyploid (Barasertib treated)	N/A	geminin-GFP	Amine labeling	N/A
10614	94.9682		5.71721	135.422		pass	20211209	Rep 7	THP-1	Polyploid (Barasertib treated)	N/A	geminin-GFP	Amine labeling	N/A
10615	59.6612		16.1409	117.822		pass	20211209	Rep 7	THP-1	Polyploid (Barasertib treated)	N/A	geminin-GFP	Amine labeling	N/A
10616	65.1722		5.65404	118.11		pass	20211209	Rep 7	THP-1	Polyploid (Barasertib treated)	N/A	geminin-GFP	Amine labeling	N/A
10617	93.1602		27.0067	187.869		pass	20211209	Rep 7	THP-1	Polyploid (Barasertib treated)	N/A	geminin-GFP	Amine labeling	N/A
10618	58.9108		7.20179	4444.35		no	20211209	Rep 7	THP-1	Polyploid (Barasertib treated)	N/A	geminin-GFP	Amine labeling	N/A
10619	58.7904		4.0589	96.4465		pass	20211209	Rep 7	THP-1	Polyploid (Barasertib treated)	N/A	geminin-GFP	Amine labeling	N/A
10620	5.99745		3.44296	328.763		no	20211209	Rep 7	THP-1	Polyploid (Barasertib treated)	N/A	geminin-GFP	Amine labeling	N/A
10621	76.7409		16.3778	104.03		pass	20211209	Rep 7	THP-1	Polyploid (Barasertib treated)	N/A	geminin-GFP	Amine labeling	N/A
10622	61.8547		9.16017	105.086		pass	20211209	Rep 7	THP-1	Polyploid (Barasertib treated)	N/A	geminin-GFP	Amine labeling	N/A
10623	49.3326		161.03	100.622		pass	20211209	Rep 7	THP-1	Polyploid (Barasertib treated)	N/A	geminin-GFP	Amine labeling	N/A
10624	235.473		6.15943	270.812		pass	20211209	Rep 7	THP-1	Polyploid (Barasertib treated)	N/A	geminin-GFP	Amine labeling	N/A
10625	49.8994		7.4229	65.471		pass	20211209	Rep 7	THP-1	Polyploid (Barasertib treated)	N/A	geminin-GFP	Amine labeling	N/A
10626	45.9743		329.703	76.6388		pass	20211209	Rep 7	THP-1	Polyploid (Barasertib treated)	N/A	geminin-GFP	Amine labeling	N/A
10627	69.6617		13.7718	92.6226		pass	20211209	Rep 7	THP-1	Polyploid (Barasertib treated)	N/A	geminin-GFP	Amine labeling	N/A
10628	63.9773		4.01152	4443.1		no	20211209	Rep 7	THP-1	Polyploid (Barasertib treated)	N/A	geminin-GFP	Amine labeling	N/A
10629	104.84		19.5838	134.59		pass	20211209	Rep 7	THP-1	Polyploid (Barasertib treated)	N/A	geminin-GFP	Amine labeling	N/A
10630	66.0148		7.95987	96.1265		pass	20211209	Rep 7	THP-1	Polyploid (Barasertib treated)	N/A	geminin-GFP	Amine labeling	N/A
10631	66.2914		4.48533	122.878		pass	20211209	Rep 7	THP-1	Polyploid (Barasertib treated)	N/A	geminin-GFP	Amine labeling	N/A
10632	95.5457		14.3404	153.406		pass	20211209	Rep 7	THP-1	Polyploid (Barasertib treated)	N/A	geminin-GFP	Amine labeling	N/A
10633	73.6762		30.8287	125.598		pass	20211209	Rep 7	THP-1	Polyploid (Barasertib treated)	N/A	geminin-GFP	Amine labeling	N/A
10634	87.7617		3.28503	114.03		pass	20211209	Rep 7	THP-1	Polyploid (Barasertib treated)	N/A	geminin-GFP	Amine labeling	N/A
10635	58.8222		3.31661	94.0785		pass	20211209	Rep 7	THP-1	Polyploid (Barasertib treated)	N/A	geminin-GFP	Amine labeling	N/A
10636	78.1507		17.6886	126.51		pass	20211209	Rep 7	THP-1	Polyploid (Barasertib treated)	N/A	geminin-GFP	Amine labeling	N/A
10637	46.7602		5.18024	602.439		no	20211209	Rep 7	THP-1	Polyploid (Barasertib treated)	N/A	geminin-GFP	Amine labeling	N/A
10638	110.281		6.19101	150.526		pass	20211209	Rep 7	THP-1	Polyploid (Barasertib treated)	N/A	geminin-GFP	Amine labeling	N/A
10639	105.862		4.02732	153.71		pass	20211209	Rep 7	THP-1	Polyploid (Barasertib treated)	N/A	geminin-GFP	Amine labeling	N/A
10640	52.4041		2.68488	65.055		pass	20211209	Rep 7	THP-1	Polyploid (Barasertib treated)	N/A	geminin-GFP	Amine labeling	N/A
10641	52.1255		4.70643	75.4868		pass	20211209	Rep 7	THP-1	Polyploid (Barasertib treated)	N/A	geminin-GFP	Amine labeling	N/A
10642	62.7867		5.55928	108.062		pass	20211209	Rep 7	THP-1	Polyploid (Barasertib treated)	N/A	geminin-GFP	Amine labeling	N/A
10643	60.2384		7.13862	105.726		pass	20211209	Rep 7	THP-1	Polyploid (Barasertib treated)	N/A	geminin-GFP	Amine labeling	N/A
10644	77.7306		16.7884	110.302		pass	20211209	Rep 7	THP-1	Polyploid (Barasertib treated)	N/A	geminin-GFP	Amine labeling	N/A
10645	49.8614		3.41137	74.3348		pass	20211209	Rep 7	THP-1	Polyploid (Barasertib treated)	N/A	geminin-GFP	Amine labeling	N/A
10646	29.3515		3.75883	496.44		no	20211209	Rep 7	THP-1	Polyploid (Barasertib treated)	N/A	geminin-GFP	Amine labeling	N/A
10647	172.435		29.4389	261.884		pass	20211209	Rep 7	THP-1	Polyploid (Barasertib treated)	N/A	geminin-GFP	Amine labeling	N/A
10648	59.0506		4.01152	90.5266		pass	20211209	Rep 7	THP-1	Polyploid (Barasertib treated)	N/A	geminin-GFP	Amine labeling	N/A
10649	75.1263		12.6663	120.334		pass	20211209	Rep 7	THP-1	Polyploid (Barasertib treated)	N/A	geminin-GFP	Amine labeling	N/A
10650	50.2911		5.30658	69.6629		pass	20211209	Rep 7	THP-1	Polyploid (Barasertib treated)	N/A	geminin-GFP	Amine labeling	N/A
10651	76.7636		27.6069	81.3107		pass	20211209	Rep 7	THP-1	Polyploid (Barasertib treated)	N/A	geminin-GFP	Amine labeling	N/A
10652	82.0326		16.5515	116.878		pass	20211209	Rep 7	THP-1	Polyploid (Barasertib treated)	N/A	geminin-GFP	Amine labeling	N/A
10653	91.9256		37.0197	163.005		pass	20211209	Rep 7	THP-1	Polyploid (Barasertib treated)	N/A	geminin-GFP	Amine labeling	N/A
10654	55.5593		5.55928	59.9351		pass	20211209	Rep 7	THP-1	Polyploid (Barasertib treated)	N/A	geminin-GFP	Amine labeling	N/A
10655	103.757		19.1732	175.805		pass	20211209	Rep 7	THP-1	Polyploid (Barasertib treated)	N/A	geminin-GFP	Amine labeling	N/A
10656	79.0207		5.84356	119.358		pass	20211209	Rep 7	THP-1	Polyploid (Barasertib treated)	N/A	geminin-GFP	Amine labeling	N/A
10657	86.226		16.0461	137.15		pass	20211209	Rep 7	THP-1	Polyploid (Barasertib treated)	N/A	geminin-GFP	Amine labeling	N/A
10658	98.0986		27.2594	205.597		pass	20211209	Rep 7	THP-1	Polyploid (Barasertib treated)	N/A	geminin-GFP	Amine labeling	N/A
10659	50.0791		4.86437	144.862		pass	20211209	Rep 7	THP-1	Polyploid (Barasertib treated)	N/A	geminin-GFP	Amine labeling	N/A
10660	16.7462		3.66407	57.7591		no	20211209	Rep 7	THP-1	Polyploid (Barasertib treated)	N/A	geminin-GFP	Amine labeling	N/A
10661	41.5797		1.35823	46.2873		pass	20211209	Rep 7	THP-1	Polyploid (Barasertib treated)	N/A	geminin-GFP	Amine labeling	N/A
10662	50.9549		4.42215	78.5748		pass	20211209	Rep 7	THP-1	Polyploid (Barasertib treated)	N/A	geminin-GFP	Amine labeling	N/A
10663	28.1816		4.83278	1855.81		no	20211209	Rep 7	THP-1	Polyploid (Barasertib treated)	N/A	geminin-GFP	Amine labeling	N/A
10664	43.9239		1.73727	72.8949		pass	20211209	Rep 7	THP-1	Polyploid (Barasertib treated)	N/A	geminin-GFP	Amine labeling	N/A
10665	161.446		95.6132	181.277		pass	20211209	Rep 7	THP-1	Polyploid (Barasertib treated)	N/A	geminin-GFP	Amine labeling	N/A
10666	53.0114		5.52769	71.5189		pass	20211209	Rep 7	THP-1	Polyploid (Barasertib treated)	N/A	geminin-GFP	Amine labeling	N/A
10667	74.276		25.6169	122.014		pass	20211209	Rep 7	THP-1	Polyploid (Barasertib treated)	N/A	geminin-GFP	Amine labeling	N/A
10668	16.4464		3.72724	1262.6		no	20211209	Rep 7	THP-1	Polyploid (Barasertib treated)	N/A	geminin-GFP	Amine labeling	N/A
10669	86.6196		17.3412	122.846		pass	20211209	Rep 7	THP-1	Polyploid (Barasertib treated)	N/A	geminin-GFP	Amine labeling	N/A
10670	62.132		3.822	196.445		pass	20211209	Rep 7	THP-1	Polyploid (Barasertib treated)	N/A	geminin-GFP	Amine labeling	N/A
10671	92.5029		35.7247	141.086		pass	20211209	Rep 7	THP-1	Polyploid (Barasertib treated)	N/A	geminin-GFP	Amine labeling	N/A
10672	98.6864		5.24341	144.766		pass	20211209	Rep 7	THP-1	Polyploid (Barasertib treated)	N/A	geminin-GFP	Amine labeling	N/A
10673	138.662		12.0977	165.149		pass	20211209	Rep 7	THP-1	Polyploid (Barasertib treated)	N/A	geminin-GFP	Amine labeling	N/A
10674	95.7689		4.80119	164.989		pass	20211209	Rep 7	THP-1	Polyploid (Barasertib treated)	N/A	geminin-GFP	Amine labeling	N/A
10675	112.381		4.43795	149.55		pass	20211209	Rep 7	THP-1	Polyploid (Barasertib treated)	N/A	geminin-GFP	Amine labeling	N/A
10676	124.67		5.82776	133.918		pass	20211209	Rep 7	THP-1	Polyploid (Barasertib treated)	N/A	geminin-GFP	Amine labeling	N/A
10677	96.4552		5.36976	124.542		pass	20211209	Rep 7	THP-1	Polyploid (Barasertib treated)	N/A	geminin-GFP	Amine labeling	N/A
10678	68.3101		7.20179	130.222		pass	20211209	Rep 7	THP-1	Polyploid (Barasertib treated)	N/A	geminin-GFP	Amine labeling	N/A
10679	98.3614		52.75	253.084		pass	20211209	Rep 7	THP-1	Polyploid (Barasertib treated)	N/A	geminin-GFP	Amine labeling	N/A
10680	72.4418		8.21257	125.982		pass	20211209	Rep 7	THP-1	Polyploid (Barasertib treated)	N/A	geminin-GFP	Amine labeling	N/A
10681	70.9423		2.93757	107.742		pass	20211209	Rep 7	THP-1	Polyploid (Barasertib treated)	N/A	geminin-GFP	Amine labeling	N/A
10682	41.5382		13.1401	317.019		no	20211209	Rep 7	THP-1	Polyploid (Barasertib treated)	N/A	geminin-GFP	Amine labeling	N/A
10683	25.7968		8.30733	2825.57		no	20211209	Rep 7	THP-1	Polyploid (Barasertib treated)	N/A	geminin-GFP	Amine labeling	N/A
10684	79.8349		22.6793	115.23		pass	20211209	Rep 7	THP-1	Polyploid (Barasertib treated)	N/A	geminin-GFP	Amine labeling	N/A
10685	76.1039		5.40134	143.934		pass	20211209	Rep 7	THP-1	Polyploid (Barasertib treated)	N/A	geminin-GFP	Amine labeling	N/A
10686	61.6666		4.86437	100.926		pass	20211209	Rep 7	THP-1	Polyploid (Barasertib treated)	N/A	geminin-GFP	Amine labeling	N/A
10687	64.8578		5.81197	88.6066		pass	20211209	Rep 7	THP-1	Polyploid (Barasertib treated)	N/A	geminin-GFP	Amine labeling	N/A
10688	85.2416		8.87589	159.422		pass	20211209	Rep 7	THP-1	Polyploid (Barasertib treated)	N/A	geminin-GFP	Amine labeling	N/A
10689	69.6664		7.10703	103.87		pass	20211209	Rep 7	THP-1	Polyploid (Barasertib treated)	N/A	geminin-GFP	Amine labeling	N/A
10690	17.8128		3.25344	2310.17		no	20211209	Rep 7	THP-1	Polyploid (Barasertib treated)	N/A	geminin-GFP	Amine labeling	N/A
10691	110.648		15.4144	214.653		pass	20211209	Rep 7	THP-1	Polyploid (Barasertib treated)	N/A	geminin-GFP	Amine labeling	N/A
10692	70.047		22.1423	116.51		pass	20211209	Rep 7	THP-1	Polyploid (Barasertib treated)	N/A	geminin-GFP	Amine labeling	N/A
10693	130.878		42.3263	192.413		pass	20211209	Rep 7	THP-1	Polyploid (Barasertib treated)	N/A	geminin-GFP	Amine labeling	N/A
10694	101.311		3.85359	127.166		pass	20211209	Rep 7	THP-1	Polyploid (Barasertib treated)	N/A	geminin-GFP	Amine labeling	N/A
10695	53.9565		7.77035	86.7506		pass	20211209	Rep 7	THP-1	Polyploid (Barasertib treated)	N/A	geminin-GFP	Amine labeling	N/A
10696	103.857		4.67485	417.273		no	20211209	Rep 7	THP-1	Polyploid (Barasertib treated)	N/A	geminin-GFP	Amine labeling	N/A
10697	53.7092		4.39057	91.6786		pass	20211209	Rep 7	THP-1	Polyploid (Barasertib treated)	N/A	geminin-GFP	Amine labeling	N/A
10698	53.6198		7.8967	87.7746		pass	20211209	Rep 7	THP-1	Polyploid (Barasertib treated)	N/A	geminin-GFP	Amine labeling	N/A
10699	74.4219		14.1825	97.6305		pass	20211209	Rep 7	THP-1	Polyploid (Barasertib treated)	N/A	geminin-GFP	Amine labeling	N/A
10700	154.446		98.535	206.989		pass	20211209	Rep 7	THP-1	Polyploid (Barasertib treated)	N/A	geminin-GFP	Amine labeling	N/A
10701	9.97689		5.81197	853.139		no	20211209	Rep 7	THP-1	Polyploid (Barasertib treated)	N/A	geminin-GFP	Amine labeling	N/A
10702	50.5618		3.56931	71.2309		pass	20211209	Rep 7	THP-1	Polyploid (Barasertib treated)	N/A	geminin-GFP	Amine labeling	N/A
10703	52.8205		12.2873	211.357		no	20211209	Rep 7	THP-1	Polyploid (Barasertib treated)	N/A	geminin-GFP	Amine labeling	N/A
10704	50.5965		3.94835	87.1666		pass	20211209	Rep 7	THP-1	Polyploid (Barasertib treated)	N/A	geminin-GFP	Amine labeling	N/A
10705	242.676		13.8666	303.323		pass	20211209	Rep 7	THP-1	Polyploid (Barasertib treated)	N/A	geminin-GFP	Amine labeling	N/A
10706	109.14		4.80119	131.342		pass	20211209	Rep 7	THP-1	Polyploid (Barasertib treated)	N/A	geminin-GFP	Amine labeling	N/A
10707	64.3261		5.33817	4426.79		no	20211209	Rep 7	THP-1	Polyploid (Barasertib treated)	N/A	geminin-GFP	Amine labeling	N/A
10708	60.923		4.16946	69.0869		pass	20211209	Rep 7	THP-1	Polyploid (Barasertib treated)	N/A	geminin-GFP	Amine labeling	N/A
10709	88.1973		35.6299	133.822		pass	20211209	Rep 7	THP-1	Polyploid (Barasertib treated)	N/A	geminin-GFP	Amine labeling	N/A
10710	131.895		35.0298	218.077		pass	20211209	Rep 7	THP-1	Polyploid (Barasertib treated)	N/A	geminin-GFP	Amine labeling	N/A
10711	87.1297		3.94835	84.6707		pass	20211209	Rep 7	THP-1	Polyploid (Barasertib treated)	N/A	geminin-GFP	Amine labeling	N/A
10712	60.5228		4.51691	88.0626		pass	20211209	Rep 7	THP-1	Polyploid (Barasertib treated)	N/A	geminin-GFP	Amine labeling	N/A
10713	78.0342		12.003	119.95		pass	20211209	Rep 7	THP-1	Polyploid (Barasertib treated)	N/A	geminin-GFP	Amine labeling	N/A
10714	109.502		23.9744	182.173		pass	20211209	Rep 7	THP-1	Polyploid (Barasertib treated)	N/A	geminin-GFP	Amine labeling	N/A
10715	56.84		9.44445	116.382		pass	20211209	Rep 7	THP-1	Polyploid (Barasertib treated)	N/A	geminin-GFP	Amine labeling	N/A
10716	51.4862		4.70643	123.774		pass	20211209	Rep 7	THP-1	Polyploid (Barasertib treated)	N/A	geminin-GFP	Amine labeling	N/A
10717	141.605		62.1154	160.413		pass	20211209	Rep 7	THP-1	Polyploid (Barasertib treated)	N/A	geminin-GFP	Amine labeling	N/A
10718	59.7554		4.26422	94.5265		pass	20211209	Rep 7	THP-1	Polyploid (Barasertib treated)	N/A	geminin-GFP	Amine labeling	N/A
10719	54.1222		3.72724	78.9268		pass	20211209	Rep 7	THP-1	Polyploid (Barasertib treated)	N/A	geminin-GFP	Amine labeling	N/A
10720	79.6369		59.9517	144.254		pass	20211209	Rep 7	THP-1	Polyploid (Barasertib treated)	N/A	geminin-GFP	Amine labeling	N/A
10721	139.711		20.1208	211.101		pass	20211209	Rep 7	THP-1	Polyploid (Barasertib treated)	N/A	geminin-GFP	Amine labeling	N/A
10722	61.6806		5.90673	106.878		pass	20211209	Rep 7	THP-1	Polyploid (Barasertib treated)	N/A	geminin-GFP	Amine labeling	N/A
10723	52.6083		4.16946	97.2145		pass	20211209	Rep 7	THP-1	Polyploid (Barasertib treated)	N/A	geminin-GFP	Amine labeling	N/A
10724	56.3791		4.0747	87.2626		pass	20211209	Rep 7	THP-1	Polyploid (Barasertib treated)	N/A	geminin-GFP	Amine labeling	N/A
10725	62.3901		3.97994	86.0627		pass	20211209	Rep 7	THP-1	Polyploid (Barasertib treated)	N/A	geminin-GFP	Amine labeling	N/A
10726	71.6546		48.9911	161.053		pass	20211209	Rep 7	THP-1	Polyploid (Barasertib treated)	N/A	geminin-GFP	Amine labeling	N/A
10727	53.1		3.96414	84.5107		pass	20211209	Rep 7	THP-1	Polyploid (Barasertib treated)	N/A	geminin-GFP	Amine labeling	N/A
10728	52.6906		4.2958	89.4066		pass	20211209	Rep 7	THP-1	Polyploid (Barasertib treated)	N/A	geminin-GFP	Amine labeling	N/A
10729	69.2717		29.0283	156.606		pass	20211209	Rep 7	THP-1	Polyploid (Barasertib treated)	N/A	geminin-GFP	Amine labeling	N/A
10730	59.7348		6.17522	118.414		pass	20211209	Rep 7	THP-1	Polyploid (Barasertib treated)	N/A	geminin-GFP	Amine labeling	N/A
10731	96.3242		12.4136	77.5988		pass	20211209	Rep 7	THP-1	Polyploid (Barasertib treated)	N/A	geminin-GFP	Amine labeling	N/A
10732	69.0556		3.69566	121.95		pass	20211209	Rep 7	THP-1	Polyploid (Barasertib treated)	N/A	geminin-GFP	Amine labeling	N/A
10733	56.7472		4.0747	101.662		pass	20211209	Rep 7	THP-1	Polyploid (Barasertib treated)	N/A	geminin-GFP	Amine labeling	N/A
10734	30.3149		83.0575	47.4553		pass	20211209	Rep 7	THP-1	Polyploid (Barasertib treated)	N/A	geminin-GFP	Amine labeling	N/A
10735	96.3045		9.85508	154.174		pass	20211209	Rep 7	THP-1	Polyploid (Barasertib treated)	N/A	geminin-GFP	Amine labeling	N/A
10736	90.9628		11.5292	124.094		pass	20211209	Rep 7	THP-1	Polyploid (Barasertib treated)	N/A	geminin-GFP	Amine labeling	N/A
10737	94.2212		14.8458	151.582		pass	20211209	Rep 7	THP-1	Polyploid (Barasertib treated)	N/A	geminin-GFP	Amine labeling	N/A
10738	194.318		28.4755	212.685		pass	20211209	Rep 7	THP-1	Polyploid (Barasertib treated)	N/A	geminin-GFP	Amine labeling	N/A
10739	60.562		4.13787	101.214		pass	20211209	Rep 7	THP-1	Polyploid (Barasertib treated)	N/A	geminin-GFP	Amine labeling	N/A
10740	72.6227		7.88091	998.576		no	20211209	Rep 7	THP-1	Polyploid (Barasertib treated)	N/A	geminin-GFP	Amine labeling	N/A
10741	52.2682		4.16946	178.717		no	20211209	Rep 7	THP-1	Polyploid (Barasertib treated)	N/A	geminin-GFP	Amine labeling	N/A
10742	128.892		5.18024	180.701		pass	20211209	Rep 7	THP-1	Polyploid (Barasertib treated)	N/A	geminin-GFP	Amine labeling	N/A
10743	114.517		13.6139	199.901		pass	20211209	Rep 7	THP-1	Polyploid (Barasertib treated)	N/A	geminin-GFP	Amine labeling	N/A
10744	63.0605		3.822	114.59		pass	20211209	Rep 7	THP-1	Polyploid (Barasertib treated)	N/A	geminin-GFP	Amine labeling	N/A
10745	218.421		51.3285	306.283		pass	20211209	Rep 7	THP-1	Polyploid (Barasertib treated)	N/A	geminin-GFP	Amine labeling	N/A
10746	213.301		9.88667	265.788		pass	20211209	Rep 7	THP-1	Polyploid (Barasertib treated)	N/A	geminin-GFP	Amine labeling	N/A
10747	51.7833		4.80119	86.8786		pass	20211209	Rep 7	THP-1	Polyploid (Barasertib treated)	N/A	geminin-GFP	Amine labeling	N/A
10748	52.9965		4.42215	63.775		pass	20211209	Rep 7	THP-1	Polyploid (Barasertib treated)	N/A	geminin-GFP	Amine labeling	N/A
10749	225.49		5.84356	267.372		pass	20211209	Rep 7	THP-1	Polyploid (Barasertib treated)	N/A	geminin-GFP	Amine labeling	N/A
10750	123.64		5.4961	150.238		pass	20211209	Rep 7	THP-1	Polyploid (Barasertib treated)	N/A	geminin-GFP	Amine labeling	N/A
10751	167.94		35.1245	208.669		pass	20211209	Rep 7	THP-1	Polyploid (Barasertib treated)	N/A	geminin-GFP	Amine labeling	N/A
10752	168.786		14.3404	222.221		pass	20211209	Rep 7	THP-1	Polyploid (Barasertib treated)	N/A	geminin-GFP	Amine labeling	N/A
10753	81.1274		6.06467	111.166		pass	20211209	Rep 7	THP-1	Polyploid (Barasertib treated)	N/A	geminin-GFP	Amine labeling	N/A
10754	67.4073		4.10628	120.03		pass	20211209	Rep 7	THP-1	Polyploid (Barasertib treated)	N/A	geminin-GFP	Amine labeling	N/A
10755	70.7118		5.275	92.0306		pass	20211209	Rep 7	THP-1	Polyploid (Barasertib treated)	N/A	geminin-GFP	Amine labeling	N/A
10756	63.3811		3.44296	105.438		pass	20211209	Rep 7	THP-1	Polyploid (Barasertib treated)	N/A	geminin-GFP	Amine labeling	N/A
10757	58.9479		3.47455	107.934		pass	20211209	Rep 7	THP-1	Polyploid (Barasertib treated)	N/A	geminin-GFP	Amine labeling	N/A
10758	77.2463		8.49685	133.662		pass	20211209	Rep 7	THP-1	Polyploid (Barasertib treated)	N/A	geminin-GFP	Amine labeling	N/A
10759	56.7279		7.1702	98.0465		pass	20211209	Rep 7	THP-1	Polyploid (Barasertib treated)	N/A	geminin-GFP	Amine labeling	N/A
10760	75.3096		19.3627	1082.8		no	20211209	Rep 7	THP-1	Polyploid (Barasertib treated)	N/A	geminin-GFP	Amine labeling	N/A
10761	90.5882		20.2313	139.934		pass	20211209	Rep 7	THP-1	Polyploid (Barasertib treated)	N/A	geminin-GFP	Amine labeling	N/A
10762	235.375		7.10703	317.947		pass	20211209	Rep 7	THP-1	Polyploid (Barasertib treated)	N/A	geminin-GFP	Amine labeling	N/A
10763	47.2423		5.0223	86.2067		pass	20211209	Rep 7	THP-1	Polyploid (Barasertib treated)	N/A	geminin-GFP	Amine labeling	N/A
10764	67.8436		5.68562	100.942		pass	20211209	Rep 7	THP-1	Polyploid (Barasertib treated)	N/A	geminin-GFP	Amine labeling	N/A
10765	4.96486		3.88518	714.485		no	20211209	Rep 7	THP-1	Polyploid (Barasertib treated)	N/A	geminin-GFP	Amine labeling	N/A
10766	94.1344		43.9372	139.07		pass	20211209	Rep 7	THP-1	Polyploid (Barasertib treated)	N/A	geminin-GFP	Amine labeling	N/A
10767	111.487		4.58009	177.597		pass	20211209	Rep 7	THP-1	Polyploid (Barasertib treated)	N/A	geminin-GFP	Amine labeling	N/A
10768	58.6537		4.23263	86.2387		pass	20211209	Rep 7	THP-1	Polyploid (Barasertib treated)	N/A	geminin-GFP	Amine labeling	N/A
10769	91.9354		17.3727	129.566		pass	20211209	Rep 7	THP-1	Polyploid (Barasertib treated)	N/A	geminin-GFP	Amine labeling	N/A
10770	114.628		33.6873	152.958		pass	20211209	Rep 7	THP-1	Polyploid (Barasertib treated)	N/A	geminin-GFP	Amine labeling	N/A
10771	94.1418		5.71721	127.87		pass	20211209	Rep 7	THP-1	Polyploid (Barasertib treated)	N/A	geminin-GFP	Amine labeling	N/A
10772	158.296		45.9588	142.206		pass	20211209	Rep 7	THP-1	Polyploid (Barasertib treated)	N/A	geminin-GFP	Amine labeling	N/A
10773	78.0871		41.3155	97.4385		pass	20211209	Rep 7	THP-1	Polyploid (Barasertib treated)	N/A	geminin-GFP	Amine labeling	N/A
10774	82.811		25.7748	116.094		pass	20211209	Rep 7	THP-1	Polyploid (Barasertib treated)	N/A	geminin-GFP	Amine labeling	N/A
10775	77.9357		13.0769	126.238		pass	20211209	Rep 7	THP-1	Polyploid (Barasertib treated)	N/A	geminin-GFP	Amine labeling	N/A
10776	110.366		21.3527	140.318		pass	20211209	Rep 7	THP-1	Polyploid (Barasertib treated)	N/A	geminin-GFP	Amine labeling	N/A
10777	46.1589		4.04311	80.5747		pass	20211209	Rep 7	THP-1	Polyploid (Barasertib treated)	N/A	geminin-GFP	Amine labeling	N/A
10778	89.1568		5.62245	155.806		pass	20211209	Rep 7	THP-1	Polyploid (Barasertib treated)	N/A	geminin-GFP	Amine labeling	N/A
10779	73.1443		16.5199	127.326		pass	20211209	Rep 7	THP-1	Polyploid (Barasertib treated)	N/A	geminin-GFP	Amine labeling	N/A
10780	48.645		1.08974	56.1271		pass	20211209	Rep 7	THP-1	Polyploid (Barasertib treated)	N/A	geminin-GFP	Amine labeling	N/A
10781	65.4393		9.16017	81.4067		pass	20211209	Rep 7	THP-1	Polyploid (Barasertib treated)	N/A	geminin-GFP	Amine labeling	N/A
10782	58.9749		3.37979	75.3268		pass	20211209	Rep 7	THP-1	Polyploid (Barasertib treated)	N/A	geminin-GFP	Amine labeling	N/A
10783	60.1383		4.13787	91.2626		pass	20211209	Rep 7	THP-1	Polyploid (Barasertib treated)	N/A	geminin-GFP	Amine labeling	N/A
10784	74.8486		12.4768	105.15		pass	20211209	Rep 7	THP-1	Polyploid (Barasertib treated)	N/A	geminin-GFP	Amine labeling	N/A
10785	86.1716		72.2074	147.742		pass	20211209	Rep 7	THP-1	Polyploid (Barasertib treated)	N/A	geminin-GFP	Amine labeling	N/A
10786	97.1576		6.31736	813.427		no	20211209	Rep 7	THP-1	Polyploid (Barasertib treated)	N/A	geminin-GFP	Amine labeling	N/A
10787	89.3903		10.2973	136.222		pass	20211209	Rep 7	THP-1	Polyploid (Barasertib treated)	N/A	geminin-GFP	Amine labeling	N/A
10788	60.8741		6.83854	158.638		pass	20211209	Rep 7	THP-1	Polyploid (Barasertib treated)	N/A	geminin-GFP	Amine labeling	N/A
10789	66.8094		3.09551	100.926		pass	20211209	Rep 7	THP-1	Polyploid (Barasertib treated)	N/A	geminin-GFP	Amine labeling	N/A
10790	39.2365		6.9491	3978.11		no	20211209	Rep 7	THP-1	Polyploid (Barasertib treated)	N/A	geminin-GFP	Amine labeling	N/A
10791	51.0097		5.275	79.7748		pass	20211209	Rep 7	THP-1	Polyploid (Barasertib treated)	N/A	geminin-GFP	Amine labeling	N/A
10792	78.2667		15.5091	106.59		pass	20211209	Rep 7	THP-1	Polyploid (Barasertib treated)	N/A	geminin-GFP	Amine labeling	N/A
10793	56.5786		3.03233	91.9666		pass	20211209	Rep 7	THP-1	Polyploid (Barasertib treated)	N/A	geminin-GFP	Amine labeling	N/A
10794	226.311		8.49685	323.259		pass	20211209	Rep 7	THP-1	Polyploid (Barasertib treated)	N/A	geminin-GFP	Amine labeling	N/A
10795	18.8349		3.88518	1801.86		no	20211209	Rep 7	THP-1	Polyploid (Barasertib treated)	N/A	geminin-GFP	Amine labeling	N/A
10796	85.7836		8.33892	118.542		pass	20211209	Rep 7	THP-1	Polyploid (Barasertib treated)	N/A	geminin-GFP	Amine labeling	N/A
10797	102.675		4.32739	115.006		pass	20211209	Rep 7	THP-1	Polyploid (Barasertib treated)	N/A	geminin-GFP	Amine labeling	N/A
10798	56.1537		3.53772	85.4707		pass	20211209	Rep 7	THP-1	Polyploid (Barasertib treated)	N/A	geminin-GFP	Amine labeling	N/A
10799	68.7358		9.19176	149.694		pass	20211209	Rep 7	THP-1	Polyploid (Barasertib treated)	N/A	geminin-GFP	Amine labeling	N/A
10800	75.9405		4.10628	110.718		pass	20211209	Rep 7	THP-1	Polyploid (Barasertib treated)	N/A	geminin-GFP	Amine labeling	N/A
10801	63.3819		7.45448	74.5588		pass	20211209	Rep 7	THP-1	Polyploid (Barasertib treated)	N/A	geminin-GFP	Amine labeling	N/A
10802	85.4002		6.47529	123.23		pass	20211209	Rep 7	THP-1	Polyploid (Barasertib treated)	N/A	geminin-GFP	Amine labeling	N/A
10803	46.1419		4.45374	4411.58		no	20211209	Rep 7	THP-1	Polyploid (Barasertib treated)	N/A	geminin-GFP	Amine labeling	N/A
10804	88.3485		32.4396	163.293		pass	20211209	Rep 7	THP-1	Polyploid (Barasertib treated)	N/A	geminin-GFP	Amine labeling	N/A
10805	63.3047		7.70718	90.1746		pass	20211209	Rep 7	THP-1	Polyploid (Barasertib treated)	N/A	geminin-GFP	Amine labeling	N/A
10806	83.9748		67.1377	111.886		pass	20211209	Rep 7	THP-1	Polyploid (Barasertib treated)	N/A	geminin-GFP	Amine labeling	N/A
10807	49.9622		5.08547	75.0228		pass	20211209	Rep 7	THP-1	Polyploid (Barasertib treated)	N/A	geminin-GFP	Amine labeling	N/A
10808	53.5828		3.63248	75.7108		pass	20211209	Rep 7	THP-1	Polyploid (Barasertib treated)	N/A	geminin-GFP	Amine labeling	N/A
10809	69.9387		9.50763	126.43		pass	20211209	Rep 7	THP-1	Polyploid (Barasertib treated)	N/A	geminin-GFP	Amine labeling	N/A
10810	54.8753		5.5119	76.4468		pass	20211209	Rep 7	THP-1	Polyploid (Barasertib treated)	N/A	geminin-GFP	Amine labeling	N/A
10811	54.232		3.22185	94.4945		pass	20211209	Rep 7	THP-1	Polyploid (Barasertib treated)	N/A	geminin-GFP	Amine labeling	N/A
10812	22.2743		6.79116	4444.7		no	20211209	Rep 7	THP-1	Polyploid (Barasertib treated)	N/A	geminin-GFP	Amine labeling	N/A
10813	92.9156		17.9729	138.558		pass	20211209	Rep 7	THP-1	Polyploid (Barasertib treated)	N/A	geminin-GFP	Amine labeling	N/A
10814	54.1212		6.31736	87.7746		pass	20211209	Rep 7	THP-1	Polyploid (Barasertib treated)	N/A	geminin-GFP	Amine labeling	N/A
10815	23.6438		2.84281	522.36		no	20211209	Rep 7	THP-1	Polyploid (Barasertib treated)	N/A	geminin-GFP	Amine labeling	N/A
10816	81.5629		52.3393	126.782		pass	20211209	Rep 7	THP-1	Polyploid (Barasertib treated)	N/A	geminin-GFP	Amine labeling	N/A
10817	80.5063		30.6866	135.838		pass	20211209	Rep 7	THP-1	Polyploid (Barasertib treated)	N/A	geminin-GFP	Amine labeling	N/A
10818	90.5583		5.24341	121.278		pass	20211209	Rep 7	THP-1	Polyploid (Barasertib treated)	N/A	geminin-GFP	Amine labeling	N/A
10819	73.6952		108.785	110.078		pass	20211209	Rep 7	THP-1	Polyploid (Barasertib treated)	N/A	geminin-GFP	Amine labeling	N/A
10820	79.3474		16.8674	131.262		pass	20211209	Rep 7	THP-1	Polyploid (Barasertib treated)	N/A	geminin-GFP	Amine labeling	N/A
10821	15.8729		4.53271	1639.54		no	20211209	Rep 7	THP-1	Polyploid (Barasertib treated)	N/A	geminin-GFP	Amine labeling	N/A
10822	65.6907		6.26998	116.798		pass	20211209	Rep 7	THP-1	Polyploid (Barasertib treated)	N/A	geminin-GFP	Amine labeling	N/A
10823	98.81		212.674	102.254		pass	20211209	Rep 7	THP-1	Polyploid (Barasertib treated)	N/A	geminin-GFP	Amine labeling	N/A
10824	68.132		6.25419	98.6865		pass	20211209	Rep 7	THP-1	Polyploid (Barasertib treated)	N/A	geminin-GFP	Amine labeling	N/A
10825	78.2516		11.4344	995.504		no	20211209	Rep 7	THP-1	Polyploid (Barasertib treated)	N/A	geminin-GFP	Amine labeling	N/A
10826	34.7823		4.2958	2571.13		no	20211209	Rep 7	THP-1	Polyploid (Barasertib treated)	N/A	geminin-GFP	Amine labeling	N/A
10827	56.4978		4.35898	86.4626		pass	20211209	Rep 7	THP-1	Polyploid (Barasertib treated)	N/A	geminin-GFP	Amine labeling	N/A
10828	71.4839		4.67485	112.446		pass	20211209	Rep 7	THP-1	Polyploid (Barasertib treated)	N/A	geminin-GFP	Amine labeling	N/A
10829	68.7738		30.1338	129.454		pass	20211209	Rep 7	THP-1	Polyploid (Barasertib treated)	N/A	geminin-GFP	Amine labeling	N/A
10830	124.451		4.5485	179.837		pass	20211209	Rep 7	THP-1	Polyploid (Barasertib treated)	N/A	geminin-GFP	Amine labeling	N/A
10831	5.59299		5.30658	338.203		no	20211209	Rep 7	THP-1	Polyploid (Barasertib treated)	N/A	geminin-GFP	Amine labeling	N/A
10832	90.5075		23.1847	138.174		pass	20211209	Rep 7	THP-1	Polyploid (Barasertib treated)	N/A	geminin-GFP	Amine labeling	N/A
10833	96.7537		6.91751	289.371		pass	20211209	Rep 7	THP-1	Polyploid (Barasertib treated)	N/A	geminin-GFP	Amine labeling	N/A
10834	103.188		25.5537	141.438		pass	20211209	Rep 7	THP-1	Polyploid (Barasertib treated)	N/A	geminin-GFP	Amine labeling	N/A
10835	58.1373		4.32739	86.5586		pass	20211209	Rep 7	THP-1	Polyploid (Barasertib treated)	N/A	geminin-GFP	Amine labeling	N/A
10836	134.996		24.0376	213.917		pass	20211209	Rep 7	THP-1	Polyploid (Barasertib treated)	N/A	geminin-GFP	Amine labeling	N/A
10837	74.7602		15.7618	147.614		pass	20211209	Rep 7	THP-1	Polyploid (Barasertib treated)	N/A	geminin-GFP	Amine labeling	N/A
10838	16.6207		4.39057	4450.23		no	20211209	Rep 7	THP-1	Polyploid (Barasertib treated)	N/A	geminin-GFP	Amine labeling	N/A
10839	52.9357		6.91751	71.8709		pass	20211209	Rep 7	THP-1	Polyploid (Barasertib treated)	N/A	geminin-GFP	Amine labeling	N/A
10840	80.713		4.0747	144.254		pass	20211209	Rep 7	THP-1	Polyploid (Barasertib treated)	N/A	geminin-GFP	Amine labeling	N/A
10841	73.4999		34.3349	127.518		pass	20211209	Rep 7	THP-1	Polyploid (Barasertib treated)	N/A	geminin-GFP	Amine labeling	N/A
10842	70.6505		8.05463	130.686		pass	20211209	Rep 7	THP-1	Polyploid (Barasertib treated)	N/A	geminin-GFP	Amine labeling	N/A
10843	126.729		4.73802	198.685		pass	20211209	Rep 7	THP-1	Polyploid (Barasertib treated)	N/A	geminin-GFP	Amine labeling	N/A
10844	6.89664		4.13787	405.274		no	20211209	Rep 7	THP-1	Polyploid (Barasertib treated)	N/A	geminin-GFP	Amine labeling	N/A
10845	86.906		99.7195	133.854		pass	20211209	Rep 7	THP-1	Polyploid (Barasertib treated)	N/A	geminin-GFP	Amine labeling	N/A
10846	58.717		5.08547	91.5026		pass	20211209	Rep 7	THP-1	Polyploid (Barasertib treated)	N/A	geminin-GFP	Amine labeling	N/A
10847	114.282		28.3649	159.102		pass	20211209	Rep 7	THP-1	Polyploid (Barasertib treated)	N/A	geminin-GFP	Amine labeling	N/A
10848	16.3097		3.91676	2458.43		no	20211209	Rep 7	THP-1	Polyploid (Barasertib treated)	N/A	geminin-GFP	Amine labeling	N/A
10849	71.3413		18.9679	110.494		pass	20211209	Rep 7	THP-1	Polyploid (Barasertib treated)	N/A	geminin-GFP	Amine labeling	N/A
10850	73.6654		10.6448	107.806		pass	20211209	Rep 7	THP-1	Polyploid (Barasertib treated)	N/A	geminin-GFP	Amine labeling	N/A
10851	55.2958		5.36976	94.2385		pass	20211209	Rep 7	THP-1	Polyploid (Barasertib treated)	N/A	geminin-GFP	Amine labeling	N/A
10852	70.8781		21.6528	120.718		pass	20211209	Rep 7	THP-1	Polyploid (Barasertib treated)	N/A	geminin-GFP	Amine labeling	N/A
10853	81.8413		83.168	117.022		pass	20211209	Rep 7	THP-1	Polyploid (Barasertib treated)	N/A	geminin-GFP	Amine labeling	N/A
10854	73.5121		13.1243	116.446		pass	20211209	Rep 7	THP-1	Polyploid (Barasertib treated)	N/A	geminin-GFP	Amine labeling	N/A
10855	62.0106		4.95913	121.726		pass	20211209	Rep 7	THP-1	Polyploid (Barasertib treated)	N/A	geminin-GFP	Amine labeling	N/A
10856	106.146		15.2248	127.646		pass	20211209	Rep 7	THP-1	Polyploid (Barasertib treated)	N/A	geminin-GFP	Amine labeling	N/A
10857	68.6966		3.50613	88.3506		pass	20211209	Rep 7	THP-1	Polyploid (Barasertib treated)	N/A	geminin-GFP	Amine labeling	N/A
10858	189.41		35.7563	243.132		pass	20211209	Rep 7	THP-1	Polyploid (Barasertib treated)	N/A	geminin-GFP	Amine labeling	N/A
10859	177.897		5.13286	201.885		pass	20211209	Rep 7	THP-1	Polyploid (Barasertib treated)	N/A	geminin-GFP	Amine labeling	N/A
10860	52.4381		4.35898	74.9428		pass	20211209	Rep 7	THP-1	Polyploid (Barasertib treated)	N/A	geminin-GFP	Amine labeling	N/A
10861	74.1406		90.5278	129.566		pass	20211209	Rep 7	THP-1	Polyploid (Barasertib treated)	N/A	geminin-GFP	Amine labeling	N/A
10862	92.8563		21.5422	172.349		pass	20211209	Rep 7	THP-1	Polyploid (Barasertib treated)	N/A	geminin-GFP	Amine labeling	N/A
10863	74.6329		80.5779	126.974		pass	20211209	Rep 7	THP-1	Polyploid (Barasertib treated)	N/A	geminin-GFP	Amine labeling	N/A
10864	66.672		6.63323	98.0145		pass	20211209	Rep 7	THP-1	Polyploid (Barasertib treated)	N/A	geminin-GFP	Amine labeling	N/A
10865	72.784		81.9993	117.598		pass	20211209	Rep 7	THP-1	Polyploid (Barasertib treated)	N/A	geminin-GFP	Amine labeling	N/A
10866	103.155		16.2356	150.11		pass	20211209	Rep 7	THP-1	Polyploid (Barasertib treated)	N/A	geminin-GFP	Amine labeling	N/A
10867	185.161		56.8562	264.444		pass	20211209	Rep 7	THP-1	Polyploid (Barasertib treated)	N/A	geminin-GFP	Amine labeling	N/A
10868	27.7767		5.65404	878.354		no	20211209	Rep 7	THP-1	Polyploid (Barasertib treated)	N/A	geminin-GFP	Amine labeling	N/A
10869	26.6724		352.351	73.1349		no	20211209	Rep 7	THP-1	Polyploid (Barasertib treated)	N/A	geminin-GFP	Amine labeling	N/A
10870	62.407		6.31736	100.062		pass	20211209	Rep 7	THP-1	Polyploid (Barasertib treated)	N/A	geminin-GFP	Amine labeling	N/A
10871	73.5751		9.22335	113.198		pass	20211209	Rep 7	THP-1	Polyploid (Barasertib treated)	N/A	geminin-GFP	Amine labeling	N/A
10872	59.6994		5.24341	118.846		pass	20211209	Rep 7	THP-1	Polyploid (Barasertib treated)	N/A	geminin-GFP	Amine labeling	N/A
10873	95.498		3.94835	119.934		pass	20211209	Rep 7	THP-1	Polyploid (Barasertib treated)	N/A	geminin-GFP	Amine labeling	N/A
10874	81.8894		6.57005	132.574		pass	20211209	Rep 7	THP-1	Polyploid (Barasertib treated)	N/A	geminin-GFP	Amine labeling	N/A
10875	115.783		6.06467	145.086		pass	20211209	Rep 7	THP-1	Polyploid (Barasertib treated)	N/A	geminin-GFP	Amine labeling	N/A
10876	61.1489		5.30658	91.3586		pass	20211209	Rep 7	THP-1	Polyploid (Barasertib treated)	N/A	geminin-GFP	Amine labeling	N/A
10877	87.0389		13.7718	134.59		pass	20211209	Rep 7	THP-1	Polyploid (Barasertib treated)	N/A	geminin-GFP	Amine labeling	N/A
10878	59.6015		5.43293	219.549		no	20211209	Rep 7	THP-1	Polyploid (Barasertib treated)	N/A	geminin-GFP	Amine labeling	N/A
10879	59.2477		4.51691	96.9265		pass	20211209	Rep 7	THP-1	Polyploid (Barasertib treated)	N/A	geminin-GFP	Amine labeling	N/A
10880	108.282		4.39057	179.549		pass	20211209	Rep 7	THP-1	Polyploid (Barasertib treated)	N/A	geminin-GFP	Amine labeling	N/A
10881	62.0696		5.13286	82.7507		pass	20211209	Rep 7	THP-1	Polyploid (Barasertib treated)	N/A	geminin-GFP	Amine labeling	N/A
10882	94.1467		5.71721	168.061		pass	20211209	Rep 7	THP-1	Polyploid (Barasertib treated)	N/A	geminin-GFP	Amine labeling	N/A
10883	94.2055		4.13787	133.086		pass	20211209	Rep 7	THP-1	Polyploid (Barasertib treated)	N/A	geminin-GFP	Amine labeling	N/A
10884	89.1081		24.9852	110.83		pass	20211209	Rep 7	THP-1	Polyploid (Barasertib treated)	N/A	geminin-GFP	Amine labeling	N/A
10885	234.319		8.24415	301.227		pass	20211209	Rep 7	THP-1	Polyploid (Barasertib treated)	N/A	geminin-GFP	Amine labeling	N/A
10886	93.5477		13.6455	131.23		pass	20211209	Rep 7	THP-1	Polyploid (Barasertib treated)	N/A	geminin-GFP	Amine labeling	N/A
10887	58.6152		4.80119	100.478		pass	20211209	Rep 7	THP-1	Polyploid (Barasertib treated)	N/A	geminin-GFP	Amine labeling	N/A
10888	58.1978		3.22185	81.1507		pass	20211209	Rep 7	THP-1	Polyploid (Barasertib treated)	N/A	geminin-GFP	Amine labeling	N/A
10889	59.6919		6.75958	211.453		no	20211209	Rep 7	THP-1	Polyploid (Barasertib treated)	N/A	geminin-GFP	Amine labeling	N/A
10890	91.7047		71.2914	116.83		pass	20211209	Rep 7	THP-1	Polyploid (Barasertib treated)	N/A	geminin-GFP	Amine labeling	N/A
10891	62.8081		5.08547	111.806		pass	20211209	Rep 7	THP-1	Polyploid (Barasertib treated)	N/A	geminin-GFP	Amine labeling	N/A
10892	165.991		28.2386	183.453		pass	20211209	Rep 7	THP-1	Polyploid (Barasertib treated)	N/A	geminin-GFP	Amine labeling	N/A
10893	46.9306		5.05389	79.8708		pass	20211209	Rep 7	THP-1	Polyploid (Barasertib treated)	N/A	geminin-GFP	Amine labeling	N/A
10894	53.4814		4.83278	80.1587		pass	20211209	Rep 7	THP-1	Polyploid (Barasertib treated)	N/A	geminin-GFP	Amine labeling	N/A
10895	34.3999		4.64326	3385.1		no	20211209	Rep 7	THP-1	Polyploid (Barasertib treated)	N/A	geminin-GFP	Amine labeling	N/A
10896	53.3254		5.66983	132.99		pass	20211209	Rep 7	THP-1	Polyploid (Barasertib treated)	N/A	geminin-GFP	Amine labeling	N/A
10897	78.9121		15.7934	163.245		pass	20211209	Rep 7	THP-1	Polyploid (Barasertib treated)	N/A	geminin-GFP	Amine labeling	N/A
10898	93.6738		13.993	199.805		pass	20211209	Rep 7	THP-1	Polyploid (Barasertib treated)	N/A	geminin-GFP	Amine labeling	N/A
10899	60.0812		3.56931	88.3826		pass	20211209	Rep 7	THP-1	Polyploid (Barasertib treated)	N/A	geminin-GFP	Amine labeling	N/A
10900	87.1853		5.43293	908.178		no	20211209	Rep 7	THP-1	Polyploid (Barasertib treated)	N/A	geminin-GFP	Amine labeling	N/A
10901	57.9676		2.96916	86.7826		pass	20211209	Rep 7	THP-1	Polyploid (Barasertib treated)	N/A	geminin-GFP	Amine labeling	N/A
10902	105.647		66.964	171.709		pass	20211209	Rep 7	THP-1	Polyploid (Barasertib treated)	N/A	geminin-GFP	Amine labeling	N/A
10903	57.5049		4.83278	93.7265		pass	20211209	Rep 7	THP-1	Polyploid (Barasertib treated)	N/A	geminin-GFP	Amine labeling	N/A
10904	57.238		3.94835	72.7349		pass	20211209	Rep 7	THP-1	Polyploid (Barasertib treated)	N/A	geminin-GFP	Amine labeling	N/A
10905	65.5785		5.05389	106.654		pass	20211209	Rep 7	THP-1	Polyploid (Barasertib treated)	N/A	geminin-GFP	Amine labeling	N/A
10906	87.6446		59.8886	412.954		no	20211209	Rep 7	THP-1	Polyploid (Barasertib treated)	N/A	geminin-GFP	Amine labeling	N/A
10907	64.5282		4.92754	90.1106		pass	20211209	Rep 7	THP-1	Polyploid (Barasertib treated)	N/A	geminin-GFP	Amine labeling	N/A
10908	81.3675		11.2449	198.253		pass	20211209	Rep 7	THP-1	Polyploid (Barasertib treated)	N/A	geminin-GFP	Amine labeling	N/A
10909	52.0487		3.63248	91.8706		pass	20211209	Rep 7	THP-1	Polyploid (Barasertib treated)	N/A	geminin-GFP	Amine labeling	N/A
10910	119.714		6.06467	183.133		pass	20211209	Rep 7	THP-1	Polyploid (Barasertib treated)	N/A	geminin-GFP	Amine labeling	N/A
10911	64.4384		4.92754	107.358		pass	20211209	Rep 7	THP-1	Polyploid (Barasertib treated)	N/A	geminin-GFP	Amine labeling	N/A
10912	82.4732		26.0275	151.502		pass	20211209	Rep 7	THP-1	Polyploid (Barasertib treated)	N/A	geminin-GFP	Amine labeling	N/A
10913	56.3206		4.70643	109.63		pass	20211209	Rep 7	THP-1	Polyploid (Barasertib treated)	N/A	geminin-GFP	Amine labeling	N/A
10914	172.84		6.50688	189.757		pass	20211209	Rep 7	THP-1	Polyploid (Barasertib treated)	N/A	geminin-GFP	Amine labeling	N/A
10915	23.8742		5.4961	2166.62		no	20211209	Rep 7	THP-1	Polyploid (Barasertib treated)	N/A	geminin-GFP	Amine labeling	N/A
10916	50.004		3.79042	78.2388		pass	20211209	Rep 7	THP-1	Polyploid (Barasertib treated)	N/A	geminin-GFP	Amine labeling	N/A
10917	108.674		24.1323	152.094		pass	20211209	Rep 7	THP-1	Polyploid (Barasertib treated)	N/A	geminin-GFP	Amine labeling	N/A
10918	78.6408		4.58009	122.398		pass	20211209	Rep 7	THP-1	Polyploid (Barasertib treated)	N/A	geminin-GFP	Amine labeling	N/A
10919	57.9379		14.7194	81.5347		pass	20211209	Rep 7	THP-1	Polyploid (Barasertib treated)	N/A	geminin-GFP	Amine labeling	N/A
10920	92.6007		37.1777	187.773		pass	20211209	Rep 7	THP-1	Polyploid (Barasertib treated)	N/A	geminin-GFP	Amine labeling	N/A
10921	111.899		31.3341	208.061		pass	20211209	Rep 7	THP-1	Polyploid (Barasertib treated)	N/A	geminin-GFP	Amine labeling	N/A
10922	28.8508		30.039	38.3674		no	20211209	Rep 7	THP-1	Polyploid (Barasertib treated)	N/A	geminin-GFP	Amine labeling	N/A
10923	111.258		60.5203	366.362		no	20211209	Rep 7	THP-1	Polyploid (Barasertib treated)	N/A	geminin-GFP	Amine labeling	N/A
10924	77.6993		4.0747	341.915		no	20211209	Rep 7	THP-1	Polyploid (Barasertib treated)	N/A	geminin-GFP	Amine labeling	N/A
10925	24.5021		4.51691	696.725		no	20211209	Rep 7	THP-1	Polyploid (Barasertib treated)	N/A	geminin-GFP	Amine labeling	N/A
10926	7.51241		4.10628	869.65		no	20211209	Rep 7	THP-1	Polyploid (Barasertib treated)	N/A	geminin-GFP	Amine labeling	N/A
10927	29.256		3.15868	70.3669		no	20211209	Rep 7	THP-1	Polyploid (Barasertib treated)	N/A	geminin-GFP	Amine labeling	N/A
10928	9.94722		3.19027	1054.86		no	20211209	Rep 7	THP-1	Polyploid (Barasertib treated)	N/A	geminin-GFP	Amine labeling	N/A
10929	7.56515		4.5485	300.331		no	20211209	Rep 7	THP-1	Polyploid (Barasertib treated)	N/A	geminin-GFP	Amine labeling	N/A
10930	82.7275		4.42215	133.31		pass	20211209	Rep 7	THP-1	Polyploid (Barasertib treated)	N/A	geminin-GFP	Amine labeling	N/A
10931	43.095		4.48533	58.4631		pass	20211209	Rep 7	THP-1	Polyploid (Barasertib treated)	N/A	geminin-GFP	Amine labeling	N/A
10932	55.5003		12.8874	105.95		pass	20211209	Rep 7	THP-1	Polyploid (Barasertib treated)	N/A	geminin-GFP	Amine labeling	N/A
10933	4.85401		3.28503	57.4391		no	20211209	Rep 7	THP-1	Polyploid (Barasertib treated)	N/A	geminin-GFP	Amine labeling	N/A
10934	89.6263		21.1632	167.581		pass	20211209	Rep 7	THP-1	Polyploid (Barasertib treated)	N/A	geminin-GFP	Amine labeling	N/A
10935	69.7357		5.55928	128.318		pass	20211209	Rep 7	THP-1	Polyploid (Barasertib treated)	N/A	geminin-GFP	Amine labeling	N/A
10936	85.79		3.94835	93.1505		pass	20211209	Rep 7	THP-1	Polyploid (Barasertib treated)	N/A	geminin-GFP	Amine labeling	N/A
10937	57.447		6.28577	187.197		no	20211209	Rep 7	THP-1	Polyploid (Barasertib treated)	N/A	geminin-GFP	Amine labeling	N/A
10938	52.1349		2.81123	74.6868		pass	20211209	Rep 7	THP-1	Polyploid (Barasertib treated)	N/A	geminin-GFP	Amine labeling	N/A
10939	3.39337		4.35898	227.004		no	20211209	Rep 7	THP-1	Polyploid (Barasertib treated)	N/A	geminin-GFP	Amine labeling	N/A
10940	64.3435		9.98143	89.9346		pass	20211209	Rep 7	THP-1	Polyploid (Barasertib treated)	N/A	geminin-GFP	Amine labeling	N/A
10941	61.3969		5.05389	93.7905		pass	20211209	Rep 7	THP-1	Polyploid (Barasertib treated)	N/A	geminin-GFP	Amine labeling	N/A
10942	34.7477		3.19027	43.7113		pass	20211209	Rep 7	THP-1	Polyploid (Barasertib treated)	N/A	geminin-GFP	Amine labeling	N/A
10943	34.056		6.12784	87.0706		pass	20211209	Rep 7	THP-1	Polyploid (Barasertib treated)	N/A	geminin-GFP	Amine labeling	N/A
10944	64.305		10.2657	139.502		pass	20211209	Rep 7	THP-1	Polyploid (Barasertib treated)	N/A	geminin-GFP	Amine labeling	N/A
10945	46.9362		4.70643	126.366		pass	20211209	Rep 7	THP-1	Polyploid (Barasertib treated)	N/A	geminin-GFP	Amine labeling	N/A
10946	42.2338		12.6031	85.7267		pass	20211209	Rep 7	THP-1	Polyploid (Barasertib treated)	N/A	geminin-GFP	Amine labeling	N/A
10947	54.8089		4.04311	78.3028		pass	20211209	Rep 7	THP-1	Polyploid (Barasertib treated)	N/A	geminin-GFP	Amine labeling	N/A
10948	60.7209		7.51766	88.5106		pass	20211209	Rep 7	THP-1	Polyploid (Barasertib treated)	N/A	geminin-GFP	Amine labeling	N/A
10949	54.4758		9.98143	100.254		pass	20211209	Rep 7	THP-1	Polyploid (Barasertib treated)	N/A	geminin-GFP	Amine labeling	N/A
10950	73.0977		32.1869	124.126		pass	20211209	Rep 7	THP-1	Polyploid (Barasertib treated)	N/A	geminin-GFP	Amine labeling	N/A
10951	34.8317		6.63323	549.879		no	20211209	Rep 7	THP-1	Polyploid (Barasertib treated)	N/A	geminin-GFP	Amine labeling	N/A
10952	28.7371		4.2958	2650.39		no	20211209	Rep 7	THP-1	Polyploid (Barasertib treated)	N/A	geminin-GFP	Amine labeling	N/A
10953	29.9817		6.19101	101.598		no	20211209	Rep 7	THP-1	Polyploid (Barasertib treated)	N/A	geminin-GFP	Amine labeling	N/A
10954	90.4374		3.47455	163.453		pass	20211209	Rep 7	THP-1	Polyploid (Barasertib treated)	N/A	geminin-GFP	Amine labeling	N/A
10955	60.3163		6.75958	82.3027		pass	20211209	Rep 7	THP-1	Polyploid (Barasertib treated)	N/A	geminin-GFP	Amine labeling	N/A
10956	48.5872		5.84356	120.254		pass	20211209	Rep 7	THP-1	Polyploid (Barasertib treated)	N/A	geminin-GFP	Amine labeling	N/A
10957	77.1516		45.8956	192.589		pass	20211209	Rep 7	THP-1	Polyploid (Barasertib treated)	N/A	geminin-GFP	Amine labeling	N/A
10958	65.2505		11.2133	108.542		pass	20211209	Rep 7	THP-1	Polyploid (Barasertib treated)	N/A	geminin-GFP	Amine labeling	N/A
10959	13.2922		4.04311	1050.1		no	20211209	Rep 7	THP-1	Polyploid (Barasertib treated)	N/A	geminin-GFP	Amine labeling	N/A
10960	68.8903		5.89094	152.574		pass	20211209	Rep 7	THP-1	Polyploid (Barasertib treated)	N/A	geminin-GFP	Amine labeling	N/A
10961	29.8409		2.98495	45.3273		no	20211209	Rep 7	THP-1	Polyploid (Barasertib treated)	N/A	geminin-GFP	Amine labeling	N/A
10962	16.0427		3.25344	974.097		no	20211209	Rep 7	THP-1	Polyploid (Barasertib treated)	N/A	geminin-GFP	Amine labeling	N/A
10963	35.7051		24.5745	48.5592		pass	20211209	Rep 7	THP-1	Polyploid (Barasertib treated)	N/A	geminin-GFP	Amine labeling	N/A
10964	81.8297		4.13787	115.838		pass	20211209	Rep 7	THP-1	Polyploid (Barasertib treated)	N/A	geminin-GFP	Amine labeling	N/A
10965	16.0138		5.0223	55.1351		no	20211209	Rep 7	THP-1	Polyploid (Barasertib treated)	N/A	geminin-GFP	Amine labeling	N/A
10966	60.4835		8.78113	109.502		pass	20211209	Rep 7	THP-1	Polyploid (Barasertib treated)	N/A	geminin-GFP	Amine labeling	N/A
10967	48.0856		5.7488	95.7105		pass	20211209	Rep 7	THP-1	Polyploid (Barasertib treated)	N/A	geminin-GFP	Amine labeling	N/A
10968	49.8621		3.72724	114.302		pass	20211209	Rep 7	THP-1	Polyploid (Barasertib treated)	N/A	geminin-GFP	Amine labeling	N/A
10969	146.956		13.298	262.972		pass	20211209	Rep 7	THP-1	Polyploid (Barasertib treated)	N/A	geminin-GFP	Amine labeling	N/A
10970	81.0608		7.70718	95.8225		pass	20211209	Rep 7	THP-1	Polyploid (Barasertib treated)	N/A	geminin-GFP	Amine labeling	N/A
10971	178.315		54.7399	259.548		pass	20211209	Rep 7	THP-1	Polyploid (Barasertib treated)	N/A	geminin-GFP	Amine labeling	N/A
10972	9.86427		5.43293	922.802		no	20211209	Rep 7	THP-1	Polyploid (Barasertib treated)	N/A	geminin-GFP	Amine labeling	N/A
10973	91.8416		13.9614	198.781		pass	20211209	Rep 7	THP-1	Polyploid (Barasertib treated)	N/A	geminin-GFP	Amine labeling	N/A
10974	69.1689		24.385	104.542		pass	20211209	Rep 7	THP-1	Polyploid (Barasertib treated)	N/A	geminin-GFP	Amine labeling	N/A
10975	55.9396		3.36399	67.9669		pass	20211209	Rep 7	THP-1	Polyploid (Barasertib treated)	N/A	geminin-GFP	Amine labeling	N/A
10976	76.741		11.4028	161.405		pass	20211209	Rep 7	THP-1	Polyploid (Barasertib treated)	N/A	geminin-GFP	Amine labeling	N/A
10977	55.1482		3.822	78.8468		pass	20211209	Rep 7	THP-1	Polyploid (Barasertib treated)	N/A	geminin-GFP	Amine labeling	N/A
10978	132.127		20.184	160.637		pass	20211209	Rep 7	THP-1	Polyploid (Barasertib treated)	N/A	geminin-GFP	Amine labeling	N/A
10979	94.6754		15.4144	136.99		pass	20211209	Rep 7	THP-1	Polyploid (Barasertib treated)	N/A	geminin-GFP	Amine labeling	N/A
10980	79.1059		5.275	85.7267		pass	20211209	Rep 7	THP-1	Polyploid (Barasertib treated)	N/A	geminin-GFP	Amine labeling	N/A
10981	39.8195		6.82275	83.7747		pass	20211209	Rep 7	THP-1	Polyploid (Barasertib treated)	N/A	geminin-GFP	Amine labeling	N/A
10982	25.7193		2.21108	45.2473		no	20211209	Rep 7	THP-1	Polyploid (Barasertib treated)	N/A	geminin-GFP	Amine labeling	N/A
10983	39.5781		3.53772	83.8067		pass	20211209	Rep 7	THP-1	Polyploid (Barasertib treated)	N/A	geminin-GFP	Amine labeling	N/A
10984	91.8449		7.86511	144.862		pass	20211209	Rep 7	THP-1	Polyploid (Barasertib treated)	N/A	geminin-GFP	Amine labeling	N/A
10985	39.216		15.0827	90.1106		pass	20211209	Rep 7	THP-1	Polyploid (Barasertib treated)	N/A	geminin-GFP	Amine labeling	N/A
10986	29.1933		3.50613	73.9508		no	20211209	Rep 7	THP-1	Polyploid (Barasertib treated)	N/A	geminin-GFP	Amine labeling	N/A
10987	76.8109		5.96991	162.845		pass	20211209	Rep 7	THP-1	Polyploid (Barasertib treated)	N/A	geminin-GFP	Amine labeling	N/A
10988	47.7275		8.11781	170.365		no	20211209	Rep 7	THP-1	Polyploid (Barasertib treated)	N/A	geminin-GFP	Amine labeling	N/A
10989	14.6725		4.01152	1532.1		no	20211209	Rep 7	THP-1	Polyploid (Barasertib treated)	N/A	geminin-GFP	Amine labeling	N/A
10990	8.44369		3.22185	1685.7		no	20211209	Rep 7	THP-1	Polyploid (Barasertib treated)	N/A	geminin-GFP	Amine labeling	N/A
10991	33.3685		6.53847	76.4148		pass	20211209	Rep 7	THP-1	Polyploid (Barasertib treated)	N/A	geminin-GFP	Amine labeling	N/A
10992	69.9675		5.18024	191.981		pass	20211209	Rep 7	THP-1	Polyploid (Barasertib treated)	N/A	geminin-GFP	Amine labeling	N/A
10993	33.0198		2.52694	61.791		pass	20211209	Rep 7	THP-1	Polyploid (Barasertib treated)	N/A	geminin-GFP	Amine labeling	N/A
10994	16.9411		6.38053	1478.76		no	20211209	Rep 7	THP-1	Polyploid (Barasertib treated)	N/A	geminin-GFP	Amine labeling	N/A
10995	6.91099		2.30584	70.1749		no	20211209	Rep 7	THP-1	Polyploid (Barasertib treated)	N/A	geminin-GFP	Amine labeling	N/A
10996	28.5425		3.06392	85.0227		no	20211209	Rep 7	THP-1	Polyploid (Barasertib treated)	N/A	geminin-GFP	Amine labeling	N/A
10997	33.219		4.99071	83.9667		pass	20211209	Rep 7	THP-1	Polyploid (Barasertib treated)	N/A	geminin-GFP	Amine labeling	N/A
10998	24.0992		4.73802	2465.83		no	20211209	Rep 7	THP-1	Polyploid (Barasertib treated)	N/A	geminin-GFP	Amine labeling	N/A
10999	61.6981		22.553	100.67		pass	20211209	Rep 7	THP-1	Polyploid (Barasertib treated)	N/A	geminin-GFP	Amine labeling	N/A
11000	36.9317		4.51691	3224.27		no	20211209	Rep 7	THP-1	Polyploid (Barasertib treated)	N/A	geminin-GFP	Amine labeling	N/A
11001	10.2801		6.9491	1065.17		no	20211209	Rep 7	THP-1	Polyploid (Barasertib treated)	N/A	geminin-GFP	Amine labeling	N/A
11002	33.6756		5.59086	80.0307		pass	20211209	Rep 7	THP-1	Polyploid (Barasertib treated)	N/A	geminin-GFP	Amine labeling	N/A
11003	39.1985		6.98068	83.2787		pass	20211209	Rep 7	THP-1	Polyploid (Barasertib treated)	N/A	geminin-GFP	Amine labeling	N/A
11004	27.3272		6.15943	2799.73		no	20211209	Rep 7	THP-1	Polyploid (Barasertib treated)	N/A	geminin-GFP	Amine labeling	N/A
11005	68.4091		3.50613	185.261		pass	20211209	Rep 7	THP-1	Polyploid (Barasertib treated)	N/A	geminin-GFP	Amine labeling	N/A
11006	100.185		22.9636	164.189		pass	20211209	Rep 7	THP-1	Polyploid (Barasertib treated)	N/A	geminin-GFP	Amine labeling	N/A
11007	53.6432		5.87514	93.7585		pass	20211209	Rep 7	THP-1	Polyploid (Barasertib treated)	N/A	geminin-GFP	Amine labeling	N/A
11008	3.10707		4.10628	653.302		no	20211209	Rep 7	THP-1	Polyploid (Barasertib treated)	N/A	geminin-GFP	Amine labeling	N/A
11009	100.957		4.83278	155.934		pass	20211209	Rep 7	THP-1	Polyploid (Barasertib treated)	N/A	geminin-GFP	Amine labeling	N/A
11010	22.0915		4.42215	102.846		no	20211209	Rep 7	THP-1	Polyploid (Barasertib treated)	N/A	geminin-GFP	Amine labeling	N/A
11011	38.2191		3.56931	98.0465		pass	20211209	Rep 7	THP-1	Polyploid (Barasertib treated)	N/A	geminin-GFP	Amine labeling	N/A
11012	35.6419		3.63248	116.574		no	20211209	Rep 7	THP-1	Polyploid (Barasertib treated)	N/A	geminin-GFP	Amine labeling	N/A
11013	47.3101		2.84281	76.1908		pass	20211209	Rep 7	THP-1	Polyploid (Barasertib treated)	N/A	geminin-GFP	Amine labeling	N/A
11014	48.5058		6.98068	97.1185		pass	20211209	Rep 7	THP-1	Polyploid (Barasertib treated)	N/A	geminin-GFP	Amine labeling	N/A
11015	33.3455		5.68562	107.582		no	20211209	Rep 7	THP-1	Polyploid (Barasertib treated)	N/A	geminin-GFP	Amine labeling	N/A
11016	85.3307		21.0052	98.9425		pass	20211209	Rep 7	THP-1	Polyploid (Barasertib treated)	N/A	geminin-GFP	Amine labeling	N/A
11017	7.00632		4.95913	691.285		no	20211209	Rep 7	THP-1	Polyploid (Barasertib treated)	N/A	geminin-GFP	Amine labeling	N/A
11018	77.183		27.7016	97.9185		pass	20211209	Rep 7	THP-1	Polyploid (Barasertib treated)	N/A	geminin-GFP	Amine labeling	N/A
11019	54.8976		3.91676	77.9668		pass	20211209	Rep 7	THP-1	Polyploid (Barasertib treated)	N/A	geminin-GFP	Amine labeling	N/A
11020	29.695		4.51691	2556.82		no	20211209	Rep 7	THP-1	Polyploid (Barasertib treated)	N/A	geminin-GFP	Amine labeling	N/A
11021	64.5588		5.4961	95.5825		pass	20211209	Rep 7	THP-1	Polyploid (Barasertib treated)	N/A	geminin-GFP	Amine labeling	N/A
11022	47.1604		8.68637	85.8227		pass	20211209	Rep 7	THP-1	Polyploid (Barasertib treated)	N/A	geminin-GFP	Amine labeling	N/A
11023	95.5277		6.79116	150.782		pass	20211209	Rep 7	THP-1	Polyploid (Barasertib treated)	N/A	geminin-GFP	Amine labeling	N/A
11024	76.904		5.62245	123.422		pass	20211209	Rep 7	THP-1	Polyploid (Barasertib treated)	N/A	geminin-GFP	Amine labeling	N/A
11025	66.5362		6.09625	115.774		pass	20211209	Rep 7	THP-1	Polyploid (Barasertib treated)	N/A	geminin-GFP	Amine labeling	N/A
11026	78.588		12.1609	91.4546		pass	20211209	Rep 7	THP-1	Polyploid (Barasertib treated)	N/A	geminin-GFP	Amine labeling	N/A
11027	44.6627		6.06467	104.51		pass	20211209	Rep 7	THP-1	Polyploid (Barasertib treated)	N/A	geminin-GFP	Amine labeling	N/A
11028	68.73		4.10628	94.4945		pass	20211209	Rep 7	THP-1	Polyploid (Barasertib treated)	N/A	geminin-GFP	Amine labeling	N/A
11029	59.5331		5.62245	92.5426		pass	20211209	Rep 7	THP-1	Polyploid (Barasertib treated)	N/A	geminin-GFP	Amine labeling	N/A
11030	65.8021		6.79116	51.9672		pass	20211209	Rep 7	THP-1	Polyploid (Barasertib treated)	N/A	geminin-GFP	Amine labeling	N/A
11031	95.4665		5.68562	157.742		pass	20211209	Rep 7	THP-1	Polyploid (Barasertib treated)	N/A	geminin-GFP	Amine labeling	N/A
11032	82.6511		6.82275	692.533		no	20211209	Rep 7	THP-1	Polyploid (Barasertib treated)	N/A	geminin-GFP	Amine labeling	N/A
11033	58.7259		5.2592	104.094		pass	20211209	Rep 7	THP-1	Polyploid (Barasertib treated)	N/A	geminin-GFP	Amine labeling	N/A
11034	72.2083		10.5816	111.806		pass	20211209	Rep 7	THP-1	Polyploid (Barasertib treated)	N/A	geminin-GFP	Amine labeling	N/A
11035	68.4408		19.6154	104.222		pass	20211209	Rep 7	THP-1	Polyploid (Barasertib treated)	N/A	geminin-GFP	Amine labeling	N/A
11036	60.8146		37.4777	115.886		pass	20211209	Rep 7	THP-1	Polyploid (Barasertib treated)	N/A	geminin-GFP	Amine labeling	N/A
11037	67.7514		16.8358	130.046		pass	20211209	Rep 7	THP-1	Polyploid (Barasertib treated)	N/A	geminin-GFP	Amine labeling	N/A
11038	70.9517		10.2973	175.837		pass	20211209	Rep 7	THP-1	Polyploid (Barasertib treated)	N/A	geminin-GFP	Amine labeling	N/A
11039	50.2966		4.01152	81.1507		pass	20211209	Rep 7	THP-1	Polyploid (Barasertib treated)	N/A	geminin-GFP	Amine labeling	N/A
11040	23.8061		4.95913	83.2787		no	20211209	Rep 7	THP-1	Polyploid (Barasertib treated)	N/A	geminin-GFP	Amine labeling	N/A
11041	108.971		12.54	515.48		no	20211209	Rep 7	THP-1	Polyploid (Barasertib treated)	N/A	geminin-GFP	Amine labeling	N/A
11042	57.6649		7.4229	109.95		pass	20211209	Rep 7	THP-1	Polyploid (Barasertib treated)	N/A	geminin-GFP	Amine labeling	N/A
11043	51.7011		4.51691	239.228		no	20211209	Rep 7	THP-1	Polyploid (Barasertib treated)	N/A	geminin-GFP	Amine labeling	N/A
11044	66.1387		8.59161	145.918		pass	20211209	Rep 7	THP-1	Polyploid (Barasertib treated)	N/A	geminin-GFP	Amine labeling	N/A
11045	68.6583		7.95987	121.278		pass	20211209	Rep 7	THP-1	Polyploid (Barasertib treated)	N/A	geminin-GFP	Amine labeling	N/A
11046	103.812		198.207	231.996		pass	20211209	Rep 7	THP-1	Polyploid (Barasertib treated)	N/A	geminin-GFP	Amine labeling	N/A
11047	25.4481		4.18525	73.2629		no	20211209	Rep 7	THP-1	Polyploid (Barasertib treated)	N/A	geminin-GFP	Amine labeling	N/A
11048	56.6627		5.78038	1280.59		no	20211209	Rep 7	THP-1	Polyploid (Barasertib treated)	N/A	geminin-GFP	Amine labeling	N/A
11049	40.4383		31.0182	89.9506		pass	20211209	Rep 7	THP-1	Polyploid (Barasertib treated)	N/A	geminin-GFP	Amine labeling	N/A
11050	58.0992		10.3605	94.6385		pass	20211209	Rep 7	THP-1	Polyploid (Barasertib treated)	N/A	geminin-GFP	Amine labeling	N/A
11051	69.2599		5.11706	165.789		pass	20211209	Rep 7	THP-1	Polyploid (Barasertib treated)	N/A	geminin-GFP	Amine labeling	N/A
11052	128.21		16.0777	220.173		pass	20211209	Rep 7	THP-1	Polyploid (Barasertib treated)	N/A	geminin-GFP	Amine labeling	N/A
11053	25.7459		4.23263	1655.43		no	20211209	Rep 7	THP-1	Polyploid (Barasertib treated)	N/A	geminin-GFP	Amine labeling	N/A
11054	66.416		7.23338	78.9428		pass	20211209	Rep 7	THP-1	Polyploid (Barasertib treated)	N/A	geminin-GFP	Amine labeling	N/A
11055	70.2693		5.0223	101.118		pass	20211209	Rep 7	THP-1	Polyploid (Barasertib treated)	N/A	geminin-GFP	Amine labeling	N/A
11056	16.7585		5.4961	1386.67		no	20211209	Rep 7	THP-1	Polyploid (Barasertib treated)	N/A	geminin-GFP	Amine labeling	N/A
11057	59.7504		37.6515	278.972		no	20211209	Rep 7	THP-1	Polyploid (Barasertib treated)	N/A	geminin-GFP	Amine labeling	N/A
11058	69.928		10.929	111.55		pass	20211209	Rep 7	THP-1	Polyploid (Barasertib treated)	N/A	geminin-GFP	Amine labeling	N/A
11059	58.3667		5.70142	196.493		no	20211209	Rep 7	THP-1	Polyploid (Barasertib treated)	N/A	geminin-GFP	Amine labeling	N/A
11060	62.9352		3.09551	231.9		no	20211209	Rep 7	THP-1	Polyploid (Barasertib treated)	N/A	geminin-GFP	Amine labeling	N/A
11061	56.7729		6.19101	87.2786		pass	20211209	Rep 7	THP-1	Polyploid (Barasertib treated)	N/A	geminin-GFP	Amine labeling	N/A
11062	47.5292		3.44296	70.9109		pass	20211209	Rep 7	THP-1	Polyploid (Barasertib treated)	N/A	geminin-GFP	Amine labeling	N/A
11063	67.6333		13.7718	177.661		pass	20211209	Rep 7	THP-1	Polyploid (Barasertib treated)	N/A	geminin-GFP	Amine labeling	N/A
11064	89.6124		22.553	163.581		pass	20211209	Rep 7	THP-1	Polyploid (Barasertib treated)	N/A	geminin-GFP	Amine labeling	N/A
11065	110.395		4.94333	196.941		pass	20211209	Rep 7	THP-1	Polyploid (Barasertib treated)	N/A	geminin-GFP	Amine labeling	N/A
11066	54.8321		4.0589	105.63		pass	20211209	Rep 7	THP-1	Polyploid (Barasertib treated)	N/A	geminin-GFP	Amine labeling	N/A
11067	75.9734		6.98068	147.614		pass	20211209	Rep 7	THP-1	Polyploid (Barasertib treated)	N/A	geminin-GFP	Amine labeling	N/A
11068	49.2006		4.16946	72.7349		pass	20211209	Rep 7	THP-1	Polyploid (Barasertib treated)	N/A	geminin-GFP	Amine labeling	N/A
11069	53.59		6.98068	113.982		pass	20211209	Rep 7	THP-1	Polyploid (Barasertib treated)	N/A	geminin-GFP	Amine labeling	N/A
11070	58.6488		3.15868	90.1746		pass	20211209	Rep 7	THP-1	Polyploid (Barasertib treated)	N/A	geminin-GFP	Amine labeling	N/A
11071	108.192		4.0747	98.6865		pass	20211209	Rep 7	THP-1	Polyploid (Barasertib treated)	N/A	geminin-GFP	Amine labeling	N/A
11072	52.8556		3.94835	97.8225		pass	20211209	Rep 7	THP-1	Polyploid (Barasertib treated)	N/A	geminin-GFP	Amine labeling	N/A
11073	110.341		4.51691	635.798		no	20211209	Rep 7	THP-1	Polyploid (Barasertib treated)	N/A	geminin-GFP	Amine labeling	N/A
11074	84.1315		6.53847	181.213		pass	20211209	Rep 7	THP-1	Polyploid (Barasertib treated)	N/A	geminin-GFP	Amine labeling	N/A
11075	34.3777		8.14939	85.1507		pass	20211209	Rep 7	THP-1	Polyploid (Barasertib treated)	N/A	geminin-GFP	Amine labeling	N/A
11076	74.615		6.09625	84.2227		pass	20211209	Rep 7	THP-1	Polyploid (Barasertib treated)	N/A	geminin-GFP	Amine labeling	N/A
11077	22.613		3.56931	2082.75		no	20211209	Rep 7	THP-1	Polyploid (Barasertib treated)	N/A	geminin-GFP	Amine labeling	N/A
11078	37.4872		4.13787	76.2228		pass	20211209	Rep 7	THP-1	Polyploid (Barasertib treated)	N/A	geminin-GFP	Amine labeling	N/A
11079	86.1706		19.1732	115.71		pass	20211209	Rep 7	THP-1	Polyploid (Barasertib treated)	N/A	geminin-GFP	Amine labeling	N/A
11080	15.207		4.64326	399.994		no	20211209	Rep 7	THP-1	Polyploid (Barasertib treated)	N/A	geminin-GFP	Amine labeling	N/A
11081	45.4674		4.73802	77.8548		pass	20211209	Rep 7	THP-1	Polyploid (Barasertib treated)	N/A	geminin-GFP	Amine labeling	N/A
11082	58.7555		2.30584	75.2628		pass	20211209	Rep 7	THP-1	Polyploid (Barasertib treated)	N/A	geminin-GFP	Amine labeling	N/A
11083	21.2129		8.97065	2317.53		no	20211209	Rep 7	THP-1	Polyploid (Barasertib treated)	N/A	geminin-GFP	Amine labeling	N/A
11084	9.71616		3.69566	1244.14		no	20211209	Rep 7	THP-1	Polyploid (Barasertib treated)	N/A	geminin-GFP	Amine labeling	N/A
11085	18.0318		2.93757	446.745		no	20211209	Rep 7	THP-1	Polyploid (Barasertib treated)	N/A	geminin-GFP	Amine labeling	N/A
11086	5.50659		1.76886	78.6868		no	20211209	Rep 7	THP-1	Polyploid (Barasertib treated)	N/A	geminin-GFP	Amine labeling	N/A
11087	70.5944		33.6399	198.781		pass	20211209	Rep 7	THP-1	Polyploid (Barasertib treated)	N/A	geminin-GFP	Amine labeling	N/A
11088	79.6308		46.1167	176.573		pass	20211209	Rep 7	THP-1	Polyploid (Barasertib treated)	N/A	geminin-GFP	Amine labeling	N/A
11089	4.50293		5.43293	389.53		no	20211209	Rep 7	THP-1	Polyploid (Barasertib treated)	N/A	geminin-GFP	Amine labeling	N/A
11090	34.5841		2.65329	54.5911		pass	20211209	Rep 7	THP-1	Polyploid (Barasertib treated)	N/A	geminin-GFP	Amine labeling	N/A
11091	49.4489		30.8919	77.8548		pass	20211209	Rep 7	THP-1	Polyploid (Barasertib treated)	N/A	geminin-GFP	Amine labeling	N/A
11092	82.0814		46.7485	157.47		pass	20211209	Rep 7	THP-1	Polyploid (Barasertib treated)	N/A	geminin-GFP	Amine labeling	N/A
11093	8.27589		4.16946	107.742		no	20211209	Rep 7	THP-1	Polyploid (Barasertib treated)	N/A	geminin-GFP	Amine labeling	N/A
11094	43.3881		3.88518	86.3987		pass	20211209	Rep 7	THP-1	Polyploid (Barasertib treated)	N/A	geminin-GFP	Amine labeling	N/A
11095	91.4676		16.362	163.101		pass	20211209	Rep 7	THP-1	Polyploid (Barasertib treated)	N/A	geminin-GFP	Amine labeling	N/A
11096	74.7721		5.11706	95.4225		pass	20211209	Rep 7	THP-1	Polyploid (Barasertib treated)	N/A	geminin-GFP	Amine labeling	N/A
11097	55.8132		3.03233	27.6476		no	20211209	Rep 7	THP-1	Polyploid (Barasertib treated)	N/A	geminin-GFP	Amine labeling	N/A
11098	73.2142		6.63323	38.4314		no	20211209	Rep 7	THP-1	Polyploid (Barasertib treated)	N/A	geminin-GFP	Amine labeling	N/A
11099	80.6656		8.71796	79.0228		pass	20211209	Rep 7	THP-1	Polyploid (Barasertib treated)	N/A	geminin-GFP	Amine labeling	N/A
11100	6.78576		3.88518	816.595		no	20211209	Rep 7	THP-1	Polyploid (Barasertib treated)	N/A	geminin-GFP	Amine labeling	N/A
11101	65.5189		4.83278	67.8389		pass	20211209	Rep 7	THP-1	Polyploid (Barasertib treated)	N/A	geminin-GFP	Amine labeling	N/A
11102	48.6238		12.2557	119.774		pass	20211209	Rep 7	THP-1	Polyploid (Barasertib treated)	N/A	geminin-GFP	Amine labeling	N/A
11103	79.2565		19.11	91.8386		pass	20211209	Rep 7	THP-1	Polyploid (Barasertib treated)	N/A	geminin-GFP	Amine labeling	N/A
11104	57.3053		5.32238	92.3186		pass	20211209	Rep 7	THP-1	Polyploid (Barasertib treated)	N/A	geminin-GFP	Amine labeling	N/A
11105	53.8825		3.56931	79.5508		pass	20211209	Rep 7	THP-1	Polyploid (Barasertib treated)	N/A	geminin-GFP	Amine labeling	N/A
11106	28.9021		5.08547	2959.6		no	20211209	Rep 7	THP-1	Polyploid (Barasertib treated)	N/A	geminin-GFP	Amine labeling	N/A
11107	34.7099		397.33	102.494		no	20211209	Rep 7	THP-1	Polyploid (Barasertib treated)	N/A	geminin-GFP	Amine labeling	N/A
11108	54.1095		4.76961	85.5667		pass	20211209	Rep 7	THP-1	Polyploid (Barasertib treated)	N/A	geminin-GFP	Amine labeling	N/A
11109	70.0856		16.0145	101.214		pass	20211209	Rep 7	THP-1	Polyploid (Barasertib treated)	N/A	geminin-GFP	Amine labeling	N/A
11110	36.2512		5.62245	109.886		no	20211209	Rep 7	THP-1	Polyploid (Barasertib treated)	N/A	geminin-GFP	Amine labeling	N/A
11111	4.50016		2.21108	53.4072		no	20211209	Rep 7	THP-1	Polyploid (Barasertib treated)	N/A	geminin-GFP	Amine labeling	N/A
11112	66.266		3.94835	104.91		pass	20211209	Rep 7	THP-1	Polyploid (Barasertib treated)	N/A	geminin-GFP	Amine labeling	N/A
11113	62.6465		3.94835	106.078		pass	20211209	Rep 7	THP-1	Polyploid (Barasertib treated)	N/A	geminin-GFP	Amine labeling	N/A
11114	58.5449		5.71721	92.9585		pass	20211209	Rep 7	THP-1	Polyploid (Barasertib treated)	N/A	geminin-GFP	Amine labeling	N/A
11115	7.37166		4.7854	810.755		no	20211209	Rep 7	THP-1	Polyploid (Barasertib treated)	N/A	geminin-GFP	Amine labeling	N/A
11116	43.2339		4.89595	195.421		no	20211209	Rep 7	THP-1	Polyploid (Barasertib treated)	N/A	geminin-GFP	Amine labeling	N/A
11117	117.364		46.7485	147.87		pass	20211209	Rep 7	THP-1	Polyploid (Barasertib treated)	N/A	geminin-GFP	Amine labeling	N/A
11118	13.0651		4.51691	296.795		no	20211209	Rep 7	THP-1	Polyploid (Barasertib treated)	N/A	geminin-GFP	Amine labeling	N/A
11119	66.558		14.5615	153.966		pass	20211209	Rep 7	THP-1	Polyploid (Barasertib treated)	N/A	geminin-GFP	Amine labeling	N/A
11120	55.6591		5.11706	97.1825		pass	20211209	Rep 7	THP-1	Polyploid (Barasertib treated)	N/A	geminin-GFP	Amine labeling	N/A
11121	72.3622		7.99146	139.262		pass	20211209	Rep 7	THP-1	Polyploid (Barasertib treated)	N/A	geminin-GFP	Amine labeling	N/A
11122	50.5361		3.6009	3529.06		no	20211209	Rep 7	THP-1	Polyploid (Barasertib treated)	N/A	geminin-GFP	Amine labeling	N/A
11123	40.3239		4.95913	44.6073		pass	20211209	Rep 7	THP-1	Polyploid (Barasertib treated)	N/A	geminin-GFP	Amine labeling	N/A
11124	56.9615		10.4236	120.126		pass	20211209	Rep 7	THP-1	Polyploid (Barasertib treated)	N/A	geminin-GFP	Amine labeling	N/A
11125	47.093		3.79042	138.926		pass	20211209	Rep 7	THP-1	Polyploid (Barasertib treated)	N/A	geminin-GFP	Amine labeling	N/A
11126	49.5683		3.33241	75.7428		pass	20211209	Rep 7	THP-1	Polyploid (Barasertib treated)	N/A	geminin-GFP	Amine labeling	N/A
11127	31.6205		11.2765	146.526		no	20211209	Rep 7	THP-1	Polyploid (Barasertib treated)	N/A	geminin-GFP	Amine labeling	N/A
11128	68.2229		12.9506	123.358		pass	20211209	Rep 7	THP-1	Polyploid (Barasertib treated)	N/A	geminin-GFP	Amine labeling	N/A
11129	151.749		19.9313	146.846		pass	20211209	Rep 7	THP-1	Polyploid (Barasertib treated)	N/A	geminin-GFP	Amine labeling	N/A
11130	61.2173		4.5485	96.3185		pass	20211209	Rep 7	THP-1	Polyploid (Barasertib treated)	N/A	geminin-GFP	Amine labeling	N/A
11131	25.1976		3.15868	61.055		no	20211209	Rep 7	THP-1	Polyploid (Barasertib treated)	N/A	geminin-GFP	Amine labeling	N/A
11132	63.9596		5.21182	175.069		pass	20211209	Rep 7	THP-1	Polyploid (Barasertib treated)	N/A	geminin-GFP	Amine labeling	N/A
11133	82.5578		8.02305	117.278		pass	20211209	Rep 7	THP-1	Polyploid (Barasertib treated)	N/A	geminin-GFP	Amine labeling	N/A
11134	62.6323		5.40134	144.094		pass	20211209	Rep 7	THP-1	Polyploid (Barasertib treated)	N/A	geminin-GFP	Amine labeling	N/A
11135	66.7663		5.93832	96.3185		pass	20211209	Rep 7	THP-1	Polyploid (Barasertib treated)	N/A	geminin-GFP	Amine labeling	N/A
11136	8.64064		4.67485	2018.4		no	20211209	Rep 7	THP-1	Polyploid (Barasertib treated)	N/A	geminin-GFP	Amine labeling	N/A
11137	37.8269		5.33817	3922.43		no	20211209	Rep 7	THP-1	Polyploid (Barasertib treated)	N/A	geminin-GFP	Amine labeling	N/A
11138	76.2166		5.08547	127.55		pass	20211209	Rep 7	THP-1	Polyploid (Barasertib treated)	N/A	geminin-GFP	Amine labeling	N/A
1	74.2949		0.42958	9.13906		pass	20210819	Rep 1	BaF3	Proliferating (control)	N/A	geminin-GFP	Amine labeling	N/A
2	83.4326		2.12263	8.46707		pass	20210819	Rep 1	BaF3	Proliferating (control)	N/A	geminin-GFP	Amine labeling	N/A
3	53.5615		0.467485	6.93749		pass	20210819	Rep 1	BaF3	Proliferating (control)	N/A	geminin-GFP	Amine labeling	N/A
4	39.1264		0.366407	448.351		no	20210819	Rep 1	BaF3	Proliferating (control)	N/A	geminin-GFP	Amine labeling	N/A
5	86.562		2.93126	9.83025		pass	20210819	Rep 1	BaF3	Proliferating (control)	N/A	geminin-GFP	Amine labeling	N/A
6	57.7603		0.442215	6.4639		pass	20210819	Rep 1	BaF3	Proliferating (control)	N/A	geminin-GFP	Amine labeling	N/A
7	89.3006		6.0773	13.2222		pass	20210819	Rep 1	BaF3	Proliferating (control)	N/A	geminin-GFP	Amine labeling	N/A
8	36.7466		0.21479	5.90071		pass	20210819	Rep 1	BaF3	Proliferating (control)	N/A	geminin-GFP	Amine labeling	N/A
9	36.7153		0.21479	20.0317		no	20210819	Rep 1	BaF3	Proliferating (control)	N/A	geminin-GFP	Amine labeling	N/A
10	76.7415		0.795987	10.2398		pass	20210819	Rep 1	BaF3	Proliferating (control)	N/A	geminin-GFP	Amine labeling	N/A
11	75.8475		3.23449	7.02709		pass	20210819	Rep 1	BaF3	Proliferating (control)	N/A	geminin-GFP	Amine labeling	N/A
12	47.417		0.227425	5.58071		pass	20210819	Rep 1	BaF3	Proliferating (control)	N/A	geminin-GFP	Amine labeling	N/A
13	78.3234		18.2445	10.8798		pass	20210819	Rep 1	BaF3	Proliferating (control)	N/A	geminin-GFP	Amine labeling	N/A
14	45.1124		0.221108	4.72313		pass	20210819	Rep 1	BaF3	Proliferating (control)	N/A	geminin-GFP	Amine labeling	N/A
15	42.7193		0.101078	4.83832		pass	20210819	Rep 1	BaF3	Proliferating (control)	N/A	geminin-GFP	Amine labeling	N/A
16	67.6663		0.290599	7.83348		pass	20210819	Rep 1	BaF3	Proliferating (control)	N/A	geminin-GFP	Amine labeling	N/A
17	53.873		0.290599	6.2079		pass	20210819	Rep 1	BaF3	Proliferating (control)	N/A	geminin-GFP	Amine labeling	N/A
18	95.7145		14.7953	12.211		pass	20210819	Rep 1	BaF3	Proliferating (control)	N/A	geminin-GFP	Amine labeling	N/A
19	48.4213		0.101078	6.1183		pass	20210819	Rep 1	BaF3	Proliferating (control)	N/A	geminin-GFP	Amine labeling	N/A
20	45.2802		0.189521	5.32472		pass	20210819	Rep 1	BaF3	Proliferating (control)	N/A	geminin-GFP	Amine labeling	N/A
21	46.2209		0.303233	5.59351		pass	20210819	Rep 1	BaF3	Proliferating (control)	N/A	geminin-GFP	Amine labeling	N/A
22	89.0679		2.53958	13.2478		pass	20210819	Rep 1	BaF3	Proliferating (control)	N/A	geminin-GFP	Amine labeling	N/A
23	67.4692		0.758083	8.66546		pass	20210819	Rep 1	BaF3	Proliferating (control)	N/A	geminin-GFP	Amine labeling	N/A
24	73.9245		1.60461	9.03666		pass	20210819	Rep 1	BaF3	Proliferating (control)	N/A	geminin-GFP	Amine labeling	N/A
25	46.7009		0.151617	6.5023		pass	20210819	Rep 1	BaF3	Proliferating (control)	N/A	geminin-GFP	Amine labeling	N/A
26	53.0285		0.24006	4.99192		pass	20210819	Rep 1	BaF3	Proliferating (control)	N/A	geminin-GFP	Amine labeling	N/A
27	3.30484		-0.0758083	1.08798		no	20210819	Rep 1	BaF3	Proliferating (control)	N/A	geminin-GFP	Amine labeling	N/A
28	43.7274		0.176886	4.30713		pass	20210819	Rep 1	BaF3	Proliferating (control)	N/A	geminin-GFP	Amine labeling	N/A
29	63.9259		0.126347	6.5215		pass	20210819	Rep 1	BaF3	Proliferating (control)	N/A	geminin-GFP	Amine labeling	N/A
30	53.5174		0.138982	6.5407		pass	20210819	Rep 1	BaF3	Proliferating (control)	N/A	geminin-GFP	Amine labeling	N/A
31	148.234		17.5496	13.9134		no	20210819	Rep 1	BaF3	Proliferating (control)	N/A	geminin-GFP	Amine labeling	N/A
32	3.30648		0.0758083	0.947185		no	20210819	Rep 1	BaF3	Proliferating (control)	N/A	geminin-GFP	Amine labeling	N/A
33	49.5234		0.530658	6.87349		pass	20210819	Rep 1	BaF3	Proliferating (control)	N/A	geminin-GFP	Amine labeling	N/A
34	49.6396		0.176886	6.3487		pass	20210819	Rep 1	BaF3	Proliferating (control)	N/A	geminin-GFP	Amine labeling	N/A
35	49.2177		0.227425	6.1183		pass	20210819	Rep 1	BaF3	Proliferating (control)	N/A	geminin-GFP	Amine labeling	N/A
36	54.5057		0.284281	6.97589		pass	20210819	Rep 1	BaF3	Proliferating (control)	N/A	geminin-GFP	Amine labeling	N/A
37	54.1537		0.341137	6.3871		pass	20210819	Rep 1	BaF3	Proliferating (control)	N/A	geminin-GFP	Amine labeling	N/A
38	53.3502		0.341137	7.28309		pass	20210819	Rep 1	BaF3	Proliferating (control)	N/A	geminin-GFP	Amine labeling	N/A
39	34.4849		0.151617	3.90394		pass	20210819	Rep 1	BaF3	Proliferating (control)	N/A	geminin-GFP	Amine labeling	N/A
40	38.5252		0.164251	4.85112		pass	20210819	Rep 1	BaF3	Proliferating (control)	N/A	geminin-GFP	Amine labeling	N/A
41	74.2808		2.21108	9.47185		pass	20210819	Rep 1	BaF3	Proliferating (control)	N/A	geminin-GFP	Amine labeling	N/A
42	52.4987		0.164251	7.15509		pass	20210819	Rep 1	BaF3	Proliferating (control)	N/A	geminin-GFP	Amine labeling	N/A
43	60.4352		0.555928	6.6431		pass	20210819	Rep 1	BaF3	Proliferating (control)	N/A	geminin-GFP	Amine labeling	N/A
44	64.7012		0.518024	9.16466		pass	20210819	Rep 1	BaF3	Proliferating (control)	N/A	geminin-GFP	Amine labeling	N/A
45	57.9381		0.290599	7.46228		pass	20210819	Rep 1	BaF3	Proliferating (control)	N/A	geminin-GFP	Amine labeling	N/A
46	46.1955		0.0758083	4.42873		pass	20210819	Rep 1	BaF3	Proliferating (control)	N/A	geminin-GFP	Amine labeling	N/A
47	53.908		0.467485	5.87511		pass	20210819	Rep 1	BaF3	Proliferating (control)	N/A	geminin-GFP	Amine labeling	N/A
48	39.5145		0.088443	4.55673		pass	20210819	Rep 1	BaF3	Proliferating (control)	N/A	geminin-GFP	Amine labeling	N/A
49	58.4923		0.189521	6.7071		pass	20210819	Rep 1	BaF3	Proliferating (control)	N/A	geminin-GFP	Amine labeling	N/A
50	62.6953		3.0576	7.41108		pass	20210819	Rep 1	BaF3	Proliferating (control)	N/A	geminin-GFP	Amine labeling	N/A
51	45.1163		0.101078	5.95191		pass	20210819	Rep 1	BaF3	Proliferating (control)	N/A	geminin-GFP	Amine labeling	N/A
52	78.8817		4.13155	8.48627		pass	20210819	Rep 1	BaF3	Proliferating (control)	N/A	geminin-GFP	Amine labeling	N/A
53	45.8995		0.126347	5.68311		pass	20210819	Rep 1	BaF3	Proliferating (control)	N/A	geminin-GFP	Amine labeling	N/A
54	46.1815		0.227425	6.1375		pass	20210819	Rep 1	BaF3	Proliferating (control)	N/A	geminin-GFP	Amine labeling	N/A
55	64.8096		6.05203	6.4383		pass	20210819	Rep 1	BaF3	Proliferating (control)	N/A	geminin-GFP	Amine labeling	N/A
56	47.8099		0.0758083	4.30073		pass	20210819	Rep 1	BaF3	Proliferating (control)	N/A	geminin-GFP	Amine labeling	N/A
57	72.835		3.19658	9.07506		pass	20210819	Rep 1	BaF3	Proliferating (control)	N/A	geminin-GFP	Amine labeling	N/A
58	85.9296		1.44036	13.5934		pass	20210819	Rep 1	BaF3	Proliferating (control)	N/A	geminin-GFP	Amine labeling	N/A
59	46.4465		0.202156	6.2719		pass	20210819	Rep 1	BaF3	Proliferating (control)	N/A	geminin-GFP	Amine labeling	N/A
60	52.9103		0.341137	7.44948		pass	20210819	Rep 1	BaF3	Proliferating (control)	N/A	geminin-GFP	Amine labeling	N/A
61	59.6059		0.88443	5.75991		pass	20210819	Rep 1	BaF3	Proliferating (control)	N/A	geminin-GFP	Amine labeling	N/A
62	63.3847		0.290599	5.84951		pass	20210819	Rep 1	BaF3	Proliferating (control)	N/A	geminin-GFP	Amine labeling	N/A
63	57.9309		0.328503	7.02709		pass	20210819	Rep 1	BaF3	Proliferating (control)	N/A	geminin-GFP	Amine labeling	N/A
64	35.7424		0.088443	4.95352		pass	20210819	Rep 1	BaF3	Proliferating (control)	N/A	geminin-GFP	Amine labeling	N/A
65	50.0232		0.164251	5.65751		pass	20210819	Rep 1	BaF3	Proliferating (control)	N/A	geminin-GFP	Amine labeling	N/A
66	47.5829		0.252694	4.70393		pass	20210819	Rep 1	BaF3	Proliferating (control)	N/A	geminin-GFP	Amine labeling	N/A
67	60.0888		0.45485	8.02547		pass	20210819	Rep 1	BaF3	Proliferating (control)	N/A	geminin-GFP	Amine labeling	N/A
68	73.7009		1.57934	8.62707		pass	20210819	Rep 1	BaF3	Proliferating (control)	N/A	geminin-GFP	Amine labeling	N/A
69	87.3569		15.8187	10.227		pass	20210819	Rep 1	BaF3	Proliferating (control)	N/A	geminin-GFP	Amine labeling	N/A
70	48.3786		0.21479	7.34069		pass	20210819	Rep 1	BaF3	Proliferating (control)	N/A	geminin-GFP	Amine labeling	N/A
71	42.9957		0.164251	7.16789		pass	20210819	Rep 1	BaF3	Proliferating (control)	N/A	geminin-GFP	Amine labeling	N/A
72	64.1717		6.46898	6.6687		pass	20210819	Rep 1	BaF3	Proliferating (control)	N/A	geminin-GFP	Amine labeling	N/A
73	117.974		15.8187	16.6013		no	20210819	Rep 1	BaF3	Proliferating (control)	N/A	geminin-GFP	Amine labeling	N/A
74	65.8273		0.290599	7.97428		pass	20210819	Rep 1	BaF3	Proliferating (control)	N/A	geminin-GFP	Amine labeling	N/A
75	53.7839		0.164251	5.60631		pass	20210819	Rep 1	BaF3	Proliferating (control)	N/A	geminin-GFP	Amine labeling	N/A
76	122.057		0.644371	11.7374		no	20210819	Rep 1	BaF3	Proliferating (control)	N/A	geminin-GFP	Amine labeling	N/A
77	50.1629		0.221108	5.32472		pass	20210819	Rep 1	BaF3	Proliferating (control)	N/A	geminin-GFP	Amine labeling	N/A
78	91.5891		3.10814	10.0094		pass	20210819	Rep 1	BaF3	Proliferating (control)	N/A	geminin-GFP	Amine labeling	N/A
79	100.872		1.22557	11.2254		pass	20210819	Rep 1	BaF3	Proliferating (control)	N/A	geminin-GFP	Amine labeling	N/A
80	52.3037		0.985508	6.04151		pass	20210819	Rep 1	BaF3	Proliferating (control)	N/A	geminin-GFP	Amine labeling	N/A
81	57.5937		0.277964	8.11507		pass	20210819	Rep 1	BaF3	Proliferating (control)	N/A	geminin-GFP	Amine labeling	N/A
82	79.3012		0.341137	9.30545		pass	20210819	Rep 1	BaF3	Proliferating (control)	N/A	geminin-GFP	Amine labeling	N/A
83	41.0321		0.21479	5.37592		pass	20210819	Rep 1	BaF3	Proliferating (control)	N/A	geminin-GFP	Amine labeling	N/A
84	67.1104		1.95838	7.29589		pass	20210819	Rep 1	BaF3	Proliferating (control)	N/A	geminin-GFP	Amine labeling	N/A
85	82.8988		14.9721	13.7854		pass	20210819	Rep 1	BaF3	Proliferating (control)	N/A	geminin-GFP	Amine labeling	N/A
86	73.0239		3.47455	7.25749		pass	20210819	Rep 1	BaF3	Proliferating (control)	N/A	geminin-GFP	Amine labeling	N/A
87	55.5818		0.277964	7.02709		pass	20210819	Rep 1	BaF3	Proliferating (control)	N/A	geminin-GFP	Amine labeling	N/A
88	52.2157		0.555928	6.0927		pass	20210819	Rep 1	BaF3	Proliferating (control)	N/A	geminin-GFP	Amine labeling	N/A
89	53.6973		0.113712	7.00149		pass	20210819	Rep 1	BaF3	Proliferating (control)	N/A	geminin-GFP	Amine labeling	N/A
90	115.604		1.32665	17.5741		no	20210819	Rep 1	BaF3	Proliferating (control)	N/A	geminin-GFP	Amine labeling	N/A
91	79.9687		11.9651	10.7774		pass	20210819	Rep 1	BaF3	Proliferating (control)	N/A	geminin-GFP	Amine labeling	N/A
92	42.1159		0.290599	5.95191		pass	20210819	Rep 1	BaF3	Proliferating (control)	N/A	geminin-GFP	Amine labeling	N/A
93	53.6897		0.164251	5.68311		pass	20210819	Rep 1	BaF3	Proliferating (control)	N/A	geminin-GFP	Amine labeling	N/A
94	46.5269		0.126347	5.05592		pass	20210819	Rep 1	BaF3	Proliferating (control)	N/A	geminin-GFP	Amine labeling	N/A
95	53.9065		0.151617	6.1311		pass	20210819	Rep 1	BaF3	Proliferating (control)	N/A	geminin-GFP	Amine labeling	N/A
96	92.9059		0.265329	10.3998		pass	20210819	Rep 1	BaF3	Proliferating (control)	N/A	geminin-GFP	Amine labeling	N/A
97	51.7362		0.164251	6.93749		pass	20210819	Rep 1	BaF3	Proliferating (control)	N/A	geminin-GFP	Amine labeling	N/A
98	99.2274		11.6871	12.1214		pass	20210819	Rep 1	BaF3	Proliferating (control)	N/A	geminin-GFP	Amine labeling	N/A
99	227.351		62.0617	22.4508		no	20210819	Rep 1	BaF3	Proliferating (control)	N/A	geminin-GFP	Amine labeling	N/A
100	58.3304		0.21479	7.20629		pass	20210819	Rep 1	BaF3	Proliferating (control)	N/A	geminin-GFP	Amine labeling	N/A
101	53.7842		0.303233	8.15347		pass	20210819	Rep 1	BaF3	Proliferating (control)	N/A	geminin-GFP	Amine labeling	N/A
102	64.2325		5.86251	5.70871		pass	20210819	Rep 1	BaF3	Proliferating (control)	N/A	geminin-GFP	Amine labeling	N/A
103	113.373		1.25084	13.6574		pass	20210819	Rep 1	BaF3	Proliferating (control)	N/A	geminin-GFP	Amine labeling	N/A
104	56.9749		1.88257	7.28309		pass	20210819	Rep 1	BaF3	Proliferating (control)	N/A	geminin-GFP	Amine labeling	N/A
105	108.188		1.50353	12.6846		pass	20210819	Rep 1	BaF3	Proliferating (control)	N/A	geminin-GFP	Amine labeling	N/A
106	57.3142		1.07395	5.82391		pass	20210819	Rep 1	BaF3	Proliferating (control)	N/A	geminin-GFP	Amine labeling	N/A
107	49.2526		1.21293	5.92631		pass	20210819	Rep 1	BaF3	Proliferating (control)	N/A	geminin-GFP	Amine labeling	N/A
108	77.2175		3.3103	10.6878		pass	20210819	Rep 1	BaF3	Proliferating (control)	N/A	geminin-GFP	Amine labeling	N/A
109	64.404		0.21479	7.83348		pass	20210819	Rep 1	BaF3	Proliferating (control)	N/A	geminin-GFP	Amine labeling	N/A
110	93.6968		2.05946	15.6926		no	20210819	Rep 1	BaF3	Proliferating (control)	N/A	geminin-GFP	Amine labeling	N/A
111	48.396		0.252694	6.4895		pass	20210819	Rep 1	BaF3	Proliferating (control)	N/A	geminin-GFP	Amine labeling	N/A
112	60.1673		0.897065	7.18069		pass	20210819	Rep 1	BaF3	Proliferating (control)	N/A	geminin-GFP	Amine labeling	N/A
113	61.1898		0.176886	8.99826		pass	20210819	Rep 1	BaF3	Proliferating (control)	N/A	geminin-GFP	Amine labeling	N/A
114	49.0637		0.227425	5.49111		pass	20210819	Rep 1	BaF3	Proliferating (control)	N/A	geminin-GFP	Amine labeling	N/A
115	70.6689		0.770718	6.87349		pass	20210819	Rep 1	BaF3	Proliferating (control)	N/A	geminin-GFP	Amine labeling	N/A
116	41.9853		0.151617	5.31192		pass	20210819	Rep 1	BaF3	Proliferating (control)	N/A	geminin-GFP	Amine labeling	N/A
117	47.5366		0.770718	6.01591		pass	20210819	Rep 1	BaF3	Proliferating (control)	N/A	geminin-GFP	Amine labeling	N/A
118	39.4572		0.24006	4.45433		pass	20210819	Rep 1	BaF3	Proliferating (control)	N/A	geminin-GFP	Amine labeling	N/A
119	61.2039		0.176886	7.14229		pass	20210819	Rep 1	BaF3	Proliferating (control)	N/A	geminin-GFP	Amine labeling	N/A
120	69.6099		1.12449	8.12787		pass	20210819	Rep 1	BaF3	Proliferating (control)	N/A	geminin-GFP	Amine labeling	N/A
121	53.6313		1.54144	4.72313		pass	20210819	Rep 1	BaF3	Proliferating (control)	N/A	geminin-GFP	Amine labeling	N/A
122	60.5506		0.45485	5.77271		pass	20210819	Rep 1	BaF3	Proliferating (control)	N/A	geminin-GFP	Amine labeling	N/A
123	63.4927		0.252694	10.1758		pass	20210819	Rep 1	BaF3	Proliferating (control)	N/A	geminin-GFP	Amine labeling	N/A
124	34.3324		0.101078	6.1695		no	20210819	Rep 1	BaF3	Proliferating (control)	N/A	geminin-GFP	Amine labeling	N/A
125	18.3948		0.303233	90.3666		no	20210819	Rep 1	BaF3	Proliferating (control)	N/A	geminin-GFP	Amine labeling	N/A
126	55.9613		0.189521	6.00311		pass	20210819	Rep 1	BaF3	Proliferating (control)	N/A	geminin-GFP	Amine labeling	N/A
127	56.3533		0.391676	6.91189		pass	20210819	Rep 1	BaF3	Proliferating (control)	N/A	geminin-GFP	Amine labeling	N/A
128	4.15857		0.164251	0.921586		no	20210819	Rep 1	BaF3	Proliferating (control)	N/A	geminin-GFP	Amine labeling	N/A
129	107.91		8.88221	7.57748		no	20210819	Rep 1	BaF3	Proliferating (control)	N/A	geminin-GFP	Amine labeling	N/A
130	87.5068		10.2089	13.3758		pass	20210819	Rep 1	BaF3	Proliferating (control)	N/A	geminin-GFP	Amine labeling	N/A
131	78.9207		1.66778	8.14067		pass	20210819	Rep 1	BaF3	Proliferating (control)	N/A	geminin-GFP	Amine labeling	N/A
132	60.1719		0.467485	6.6687		pass	20210819	Rep 1	BaF3	Proliferating (control)	N/A	geminin-GFP	Amine labeling	N/A
133	14.5659		0.151617	234.78		no	20210819	Rep 1	BaF3	Proliferating (control)	N/A	geminin-GFP	Amine labeling	N/A
134	214.128		15.4902	20.6845		no	20210819	Rep 1	BaF3	Proliferating (control)	N/A	geminin-GFP	Amine labeling	N/A
135	71.6583		4.62431	7.34709		pass	20210819	Rep 1	BaF3	Proliferating (control)	N/A	geminin-GFP	Amine labeling	N/A
136	59.0756		2.46377	8.49907		pass	20210819	Rep 1	BaF3	Proliferating (control)	N/A	geminin-GFP	Amine labeling	N/A
137	84.5031		0.45485	8.13427		pass	20210819	Rep 1	BaF3	Proliferating (control)	N/A	geminin-GFP	Amine labeling	N/A
138	117.263		1.68042	10.3294		no	20210819	Rep 1	BaF3	Proliferating (control)	N/A	geminin-GFP	Amine labeling	N/A
139	56.4599		0.379042	8.17907		pass	20210819	Rep 1	BaF3	Proliferating (control)	N/A	geminin-GFP	Amine labeling	N/A
140	17.1148		0.189521	8.98546		no	20210819	Rep 1	BaF3	Proliferating (control)	N/A	geminin-GFP	Amine labeling	N/A
141	82.6904		1.92048	9.15186		pass	20210819	Rep 1	BaF3	Proliferating (control)	N/A	geminin-GFP	Amine labeling	N/A
142	26.4383		0.113712	11.0206		no	20210819	Rep 1	BaF3	Proliferating (control)	N/A	geminin-GFP	Amine labeling	N/A
143	52.7631		0.126347	7.02709		pass	20210819	Rep 1	BaF3	Proliferating (control)	N/A	geminin-GFP	Amine labeling	N/A
144	90.7266		0.303233	11.4302		pass	20210819	Rep 1	BaF3	Proliferating (control)	N/A	geminin-GFP	Amine labeling	N/A
145	200.088		0.707544	22.2461		no	20210819	Rep 1	BaF3	Proliferating (control)	N/A	geminin-GFP	Amine labeling	N/A
146	3.59047		0.227425	1.70237		no	20210819	Rep 1	BaF3	Proliferating (control)	N/A	geminin-GFP	Amine labeling	N/A
147	120.588		1.21293	13.9774		pass	20210819	Rep 1	BaF3	Proliferating (control)	N/A	geminin-GFP	Amine labeling	N/A
148	45.884		1.51617	5.50391		pass	20210819	Rep 1	BaF3	Proliferating (control)	N/A	geminin-GFP	Amine labeling	N/A
149	61.1923		0.189521	6.7199		pass	20210819	Rep 1	BaF3	Proliferating (control)	N/A	geminin-GFP	Amine labeling	N/A
150	79.7799		0.69491	8.47347		pass	20210819	Rep 1	BaF3	Proliferating (control)	N/A	geminin-GFP	Amine labeling	N/A
151	57.2338		0.833892	6.93749		pass	20210819	Rep 1	BaF3	Proliferating (control)	N/A	geminin-GFP	Amine labeling	N/A
152	98.3924		6.92383	12.1342		pass	20210819	Rep 1	BaF3	Proliferating (control)	N/A	geminin-GFP	Amine labeling	N/A
153	68.5333		1.09922	8.16627		pass	20210819	Rep 1	BaF3	Proliferating (control)	N/A	geminin-GFP	Amine labeling	N/A
154	19.0763		0.202156	6.04151		no	20210819	Rep 1	BaF3	Proliferating (control)	N/A	geminin-GFP	Amine labeling	N/A
155	54.5265		0.202156	7.84628		pass	20210819	Rep 1	BaF3	Proliferating (control)	N/A	geminin-GFP	Amine labeling	N/A
156	85.864		12.5336	9.98384		pass	20210819	Rep 1	BaF3	Proliferating (control)	N/A	geminin-GFP	Amine labeling	N/A
157	68.2651		0.290599	7.78228		pass	20210819	Rep 1	BaF3	Proliferating (control)	N/A	geminin-GFP	Amine labeling	N/A
158	49.7648		0.21479	5.52951		pass	20210819	Rep 1	BaF3	Proliferating (control)	N/A	geminin-GFP	Amine labeling	N/A
159	56.0602		0.631736	7.73108		pass	20210819	Rep 1	BaF3	Proliferating (control)	N/A	geminin-GFP	Amine labeling	N/A
160	14.9238		0.164251	7.38548		no	20210819	Rep 1	BaF3	Proliferating (control)	N/A	geminin-GFP	Amine labeling	N/A
161	44.4969		0.164251	4.17273		pass	20210819	Rep 1	BaF3	Proliferating (control)	N/A	geminin-GFP	Amine labeling	N/A
162	50.4827		0.189521	3.43035		no	20210819	Rep 1	BaF3	Proliferating (control)	N/A	geminin-GFP	Amine labeling	N/A
163	94.6802		0.290599	11.123		pass	20210819	Rep 1	BaF3	Proliferating (control)	N/A	geminin-GFP	Amine labeling	N/A
164	160.28		16.2735	18.6365		no	20210819	Rep 1	BaF3	Proliferating (control)	N/A	geminin-GFP	Amine labeling	N/A
165	61.8637		0.606467	5.77271		pass	20210819	Rep 1	BaF3	Proliferating (control)	N/A	geminin-GFP	Amine labeling	N/A
166	86.7653		18.1182	9.88145		pass	20210819	Rep 1	BaF3	Proliferating (control)	N/A	geminin-GFP	Amine labeling	N/A
167	21.2934		0.151617	313.186		no	20210819	Rep 1	BaF3	Proliferating (control)	N/A	geminin-GFP	Amine labeling	N/A
168	114.619		4.62431	11.6094		pass	20210819	Rep 1	BaF3	Proliferating (control)	N/A	geminin-GFP	Amine labeling	N/A
169	56.1499		0.202156	6.2719		pass	20210819	Rep 1	BaF3	Proliferating (control)	N/A	geminin-GFP	Amine labeling	N/A
170	77.2868		6.88592	8.81906		pass	20210819	Rep 1	BaF3	Proliferating (control)	N/A	geminin-GFP	Amine labeling	N/A
171	50.0988		0.379042	6.82229		pass	20210819	Rep 1	BaF3	Proliferating (control)	N/A	geminin-GFP	Amine labeling	N/A
172	56.9235		0.328503	8.01267		pass	20210819	Rep 1	BaF3	Proliferating (control)	N/A	geminin-GFP	Amine labeling	N/A
173	60.4125		0.581197	6.4639		pass	20210819	Rep 1	BaF3	Proliferating (control)	N/A	geminin-GFP	Amine labeling	N/A
174	90.3724		0.341137	9.53585		pass	20210819	Rep 1	BaF3	Proliferating (control)	N/A	geminin-GFP	Amine labeling	N/A
175	52.7809		0.151617	6.2335		pass	20210819	Rep 1	BaF3	Proliferating (control)	N/A	geminin-GFP	Amine labeling	N/A
176	48.2518		0.189521	5.03032		pass	20210819	Rep 1	BaF3	Proliferating (control)	N/A	geminin-GFP	Amine labeling	N/A
177	82.0722		2.13527	7.97428		pass	20210819	Rep 1	BaF3	Proliferating (control)	N/A	geminin-GFP	Amine labeling	N/A
178	49.8823		0.252694	5.52951		pass	20210819	Rep 1	BaF3	Proliferating (control)	N/A	geminin-GFP	Amine labeling	N/A
179	49.9943		0.088443	6.4383		pass	20210819	Rep 1	BaF3	Proliferating (control)	N/A	geminin-GFP	Amine labeling	N/A
180	47.5264		0.21479	5.28632		pass	20210819	Rep 1	BaF3	Proliferating (control)	N/A	geminin-GFP	Amine labeling	N/A
181	139.997		15.5407	14.6686		no	20210819	Rep 1	BaF3	Proliferating (control)	N/A	geminin-GFP	Amine labeling	N/A
182	87.3181		6.55742	9.31825		pass	20210819	Rep 1	BaF3	Proliferating (control)	N/A	geminin-GFP	Amine labeling	N/A
183	72.2925		5.79934	8.92146		pass	20210819	Rep 1	BaF3	Proliferating (control)	N/A	geminin-GFP	Amine labeling	N/A
184	64.0599		0.42958	9.34385		pass	20210819	Rep 1	BaF3	Proliferating (control)	N/A	geminin-GFP	Amine labeling	N/A
185	80.4868		2.30584	9.53585		pass	20210819	Rep 1	BaF3	Proliferating (control)	N/A	geminin-GFP	Amine labeling	N/A
186	65.3664		0.353772	7.80788		pass	20210819	Rep 1	BaF3	Proliferating (control)	N/A	geminin-GFP	Amine labeling	N/A
187	66.4767		0.9097	8.40947		pass	20210819	Rep 1	BaF3	Proliferating (control)	N/A	geminin-GFP	Amine labeling	N/A
188	62.5255		0.69491	7.85908		pass	20210819	Rep 1	BaF3	Proliferating (control)	N/A	geminin-GFP	Amine labeling	N/A
189	154.101		1.37087	15.667		no	20210819	Rep 1	BaF3	Proliferating (control)	N/A	geminin-GFP	Amine labeling	N/A
190	64.7074		1.55407	6.7199		pass	20210819	Rep 1	BaF3	Proliferating (control)	N/A	geminin-GFP	Amine labeling	N/A
191	62.637		0.505389	7.74388		pass	20210819	Rep 1	BaF3	Proliferating (control)	N/A	geminin-GFP	Amine labeling	N/A
192	51.6248		0.138982	4.78713		pass	20210819	Rep 1	BaF3	Proliferating (control)	N/A	geminin-GFP	Amine labeling	N/A
193	45.7041		0.24006	4.40313		pass	20210819	Rep 1	BaF3	Proliferating (control)	N/A	geminin-GFP	Amine labeling	N/A
194	58.8249		1.93311	6.6559		pass	20210819	Rep 1	BaF3	Proliferating (control)	N/A	geminin-GFP	Amine labeling	N/A
195	118.24		2.03419	13.043		pass	20210819	Rep 1	BaF3	Proliferating (control)	N/A	geminin-GFP	Amine labeling	N/A
196	58.8553		1.31401	6.6047		pass	20210819	Rep 1	BaF3	Proliferating (control)	N/A	geminin-GFP	Amine labeling	N/A
197	22.1345		0.151617	135.191		no	20210819	Rep 1	BaF3	Proliferating (control)	N/A	geminin-GFP	Amine labeling	N/A
198	55.6238		0.164251	6.80949		pass	20210819	Rep 1	BaF3	Proliferating (control)	N/A	geminin-GFP	Amine labeling	N/A
199	67.3959		0.176886	7.37268		pass	20210819	Rep 1	BaF3	Proliferating (control)	N/A	geminin-GFP	Amine labeling	N/A
200	55.6218		0.202156	6.5407		pass	20210819	Rep 1	BaF3	Proliferating (control)	N/A	geminin-GFP	Amine labeling	N/A
201	59.9274		0.45485	8.52467		pass	20210819	Rep 1	BaF3	Proliferating (control)	N/A	geminin-GFP	Amine labeling	N/A
202	53.1768		0.101078	5.92631		pass	20210819	Rep 1	BaF3	Proliferating (control)	N/A	geminin-GFP	Amine labeling	N/A
203	61.3236		0.366407	6.4383		pass	20210819	Rep 1	BaF3	Proliferating (control)	N/A	geminin-GFP	Amine labeling	N/A
204	16.6609		0.113712	5.31192		no	20210819	Rep 1	BaF3	Proliferating (control)	N/A	geminin-GFP	Amine labeling	N/A
205	57.2481		0.252694	7.88468		pass	20210819	Rep 1	BaF3	Proliferating (control)	N/A	geminin-GFP	Amine labeling	N/A
206	74.1488		1.11186	6.82229		pass	20210819	Rep 1	BaF3	Proliferating (control)	N/A	geminin-GFP	Amine labeling	N/A
207	50.3478		0.24006	7.11669		pass	20210819	Rep 1	BaF3	Proliferating (control)	N/A	geminin-GFP	Amine labeling	N/A
208	42.8628		0.113712	4.62713		pass	20210819	Rep 1	BaF3	Proliferating (control)	N/A	geminin-GFP	Amine labeling	N/A
209	35.1653		0.101078	3.45595		pass	20210819	Rep 1	BaF3	Proliferating (control)	N/A	geminin-GFP	Amine labeling	N/A
210	44.4699		0.164251	5.56791		pass	20210819	Rep 1	BaF3	Proliferating (control)	N/A	geminin-GFP	Amine labeling	N/A
211	58.4777		0.366407	7.10389		pass	20210819	Rep 1	BaF3	Proliferating (control)	N/A	geminin-GFP	Amine labeling	N/A
212	56.9015		0.227425	5.32472		pass	20210819	Rep 1	BaF3	Proliferating (control)	N/A	geminin-GFP	Amine labeling	N/A
213	55.5722		0.315868	7.94868		pass	20210819	Rep 1	BaF3	Proliferating (control)	N/A	geminin-GFP	Amine labeling	N/A
214	67.2958		10.5626	6.01591		pass	20210819	Rep 1	BaF3	Proliferating (control)	N/A	geminin-GFP	Amine labeling	N/A
215	22.5223		0.0631736	11.1806		no	20210819	Rep 1	BaF3	Proliferating (control)	N/A	geminin-GFP	Amine labeling	N/A
216	59.1331		0.126347	7.37268		pass	20210819	Rep 1	BaF3	Proliferating (control)	N/A	geminin-GFP	Amine labeling	N/A
217	112.521		2.02156	12.8766		pass	20210819	Rep 1	BaF3	Proliferating (control)	N/A	geminin-GFP	Amine labeling	N/A
218	391.16		5.1297	14.5278		no	20210819	Rep 1	BaF3	Proliferating (control)	N/A	geminin-GFP	Amine labeling	N/A
219	66.5965		0.644371	7.38548		pass	20210819	Rep 1	BaF3	Proliferating (control)	N/A	geminin-GFP	Amine labeling	N/A
220	63.5982		0.492754	7.91028		pass	20210819	Rep 1	BaF3	Proliferating (control)	N/A	geminin-GFP	Amine labeling	N/A
221	10.318		0.189521	52.492		no	20210819	Rep 1	BaF3	Proliferating (control)	N/A	geminin-GFP	Amine labeling	N/A
222	58.907		0.315868	6.3231		pass	20210819	Rep 1	BaF3	Proliferating (control)	N/A	geminin-GFP	Amine labeling	N/A
223	60.9423		1.93311	7.00149		pass	20210819	Rep 1	BaF3	Proliferating (control)	N/A	geminin-GFP	Amine labeling	N/A
224	90.3846		0.821257	11.7502		pass	20210819	Rep 1	BaF3	Proliferating (control)	N/A	geminin-GFP	Amine labeling	N/A
225	90.3624		0.720179	12.1982		pass	20210819	Rep 1	BaF3	Proliferating (control)	N/A	geminin-GFP	Amine labeling	N/A
226	200.976		1.07395	18.2077		no	20210819	Rep 1	BaF3	Proliferating (control)	N/A	geminin-GFP	Amine labeling	N/A
227	60.127		0.619101	7.28309		pass	20210819	Rep 1	BaF3	Proliferating (control)	N/A	geminin-GFP	Amine labeling	N/A
228	66.5071		1.13712	8.47347		pass	20210819	Rep 1	BaF3	Proliferating (control)	N/A	geminin-GFP	Amine labeling	N/A
229	123.611		5.4582	12.019		no	20210819	Rep 1	BaF3	Proliferating (control)	N/A	geminin-GFP	Amine labeling	N/A
230	55.2036		0.922335	5.75991		pass	20210819	Rep 1	BaF3	Proliferating (control)	N/A	geminin-GFP	Amine labeling	N/A
231	68.5828		3.32293	8.26867		pass	20210819	Rep 1	BaF3	Proliferating (control)	N/A	geminin-GFP	Amine labeling	N/A
232	48.7321		0.277964	6.2463		pass	20210819	Rep 1	BaF3	Proliferating (control)	N/A	geminin-GFP	Amine labeling	N/A
233	48.0395		0.290599	9.19026		no	20210819	Rep 1	BaF3	Proliferating (control)	N/A	geminin-GFP	Amine labeling	N/A
234	48.004		0.088443	6.1439		pass	20210819	Rep 1	BaF3	Proliferating (control)	N/A	geminin-GFP	Amine labeling	N/A
235	44.4144		0.138982	4.81912		pass	20210819	Rep 1	BaF3	Proliferating (control)	N/A	geminin-GFP	Amine labeling	N/A
236	58.3286		0.265329	7.84628		pass	20210819	Rep 1	BaF3	Proliferating (control)	N/A	geminin-GFP	Amine labeling	N/A
237	54.8655		0.606467	5.72151		pass	20210819	Rep 1	BaF3	Proliferating (control)	N/A	geminin-GFP	Amine labeling	N/A
238	181.532		0.366407	16.1789		no	20210819	Rep 1	BaF3	Proliferating (control)	N/A	geminin-GFP	Amine labeling	N/A
239	99.4419		5.2055	11.8398		pass	20210819	Rep 1	BaF3	Proliferating (control)	N/A	geminin-GFP	Amine labeling	N/A
240	80.1578		18.4214	9.39505		pass	20210819	Rep 1	BaF3	Proliferating (control)	N/A	geminin-GFP	Amine labeling	N/A
241	56.354		0.315868	5.65751		pass	20210819	Rep 1	BaF3	Proliferating (control)	N/A	geminin-GFP	Amine labeling	N/A
242	109.093		34.3917	16.9341		no	20210819	Rep 1	BaF3	Proliferating (control)	N/A	geminin-GFP	Amine labeling	N/A
243	43.7159		0.353772	4.40313		pass	20210819	Rep 1	BaF3	Proliferating (control)	N/A	geminin-GFP	Amine labeling	N/A
244	69.3112		3.9294	8.95986		pass	20210819	Rep 1	BaF3	Proliferating (control)	N/A	geminin-GFP	Amine labeling	N/A
245	46.2957		0.0505389	5.35032		pass	20210819	Rep 1	BaF3	Proliferating (control)	N/A	geminin-GFP	Amine labeling	N/A
246	58.0452		0.758083	7.40468		pass	20210819	Rep 1	BaF3	Proliferating (control)	N/A	geminin-GFP	Amine labeling	N/A
247	6.7261		0.113712	41.3562		no	20210819	Rep 1	BaF3	Proliferating (control)	N/A	geminin-GFP	Amine labeling	N/A
248	42.8565		0.277964	3.92954		pass	20210819	Rep 1	BaF3	Proliferating (control)	N/A	geminin-GFP	Amine labeling	N/A
249	57.5254		0.290599	7.93588		pass	20210819	Rep 1	BaF3	Proliferating (control)	N/A	geminin-GFP	Amine labeling	N/A
250	57.3154		0.189521	6.2079		pass	20210819	Rep 1	BaF3	Proliferating (control)	N/A	geminin-GFP	Amine labeling	N/A
251	50.2243		0.138982	5.92631		pass	20210819	Rep 1	BaF3	Proliferating (control)	N/A	geminin-GFP	Amine labeling	N/A
252	51.2077		0.265329	6.75829		pass	20210819	Rep 1	BaF3	Proliferating (control)	N/A	geminin-GFP	Amine labeling	N/A
253	43.0103		0.366407	6.00311		pass	20210819	Rep 1	BaF3	Proliferating (control)	N/A	geminin-GFP	Amine labeling	N/A
254	78.1716		8.17466	8.12787		pass	20210819	Rep 1	BaF3	Proliferating (control)	N/A	geminin-GFP	Amine labeling	N/A
255	75.1262		0.467485	10.3934		pass	20210819	Rep 1	BaF3	Proliferating (control)	N/A	geminin-GFP	Amine labeling	N/A
256	46.635		0.202156	5.43992		pass	20210819	Rep 1	BaF3	Proliferating (control)	N/A	geminin-GFP	Amine labeling	N/A
257	57.8248		0.202156	8.20467		pass	20210819	Rep 1	BaF3	Proliferating (control)	N/A	geminin-GFP	Amine labeling	N/A
258	71.0938		2.17317	8.70386		pass	20210819	Rep 1	BaF3	Proliferating (control)	N/A	geminin-GFP	Amine labeling	N/A
259	36.2711		0.265329	4.60153		pass	20210819	Rep 1	BaF3	Proliferating (control)	N/A	geminin-GFP	Amine labeling	N/A
260	106.868		4.877	12.2238		pass	20210819	Rep 1	BaF3	Proliferating (control)	N/A	geminin-GFP	Amine labeling	N/A
261	56.2145		0.555928	7.52628		pass	20210819	Rep 1	BaF3	Proliferating (control)	N/A	geminin-GFP	Amine labeling	N/A
262	73.442		2.29952	9.49745		pass	20210819	Rep 1	BaF3	Proliferating (control)	N/A	geminin-GFP	Amine labeling	N/A
263	103.207		12.2178	11.4942		pass	20210819	Rep 1	BaF3	Proliferating (control)	N/A	geminin-GFP	Amine labeling	N/A
264	111.339		24.9409	16.4989		no	20210819	Rep 1	BaF3	Proliferating (control)	N/A	geminin-GFP	Amine labeling	N/A
265	53.3578		0.189521	6.3871		pass	20210819	Rep 1	BaF3	Proliferating (control)	N/A	geminin-GFP	Amine labeling	N/A
266	109.642		16.362	12.9662		pass	20210819	Rep 1	BaF3	Proliferating (control)	N/A	geminin-GFP	Amine labeling	N/A
267	58.6712		0.315868	5.95191		pass	20210819	Rep 1	BaF3	Proliferating (control)	N/A	geminin-GFP	Amine labeling	N/A
268	53.1954		0.252694	6.2463		pass	20210819	Rep 1	BaF3	Proliferating (control)	N/A	geminin-GFP	Amine labeling	N/A
269	60.0864		2.02156	6.98869		pass	20210819	Rep 1	BaF3	Proliferating (control)	N/A	geminin-GFP	Amine labeling	N/A
270	50.2499		0.290599	5.52951		pass	20210819	Rep 1	BaF3	Proliferating (control)	N/A	geminin-GFP	Amine labeling	N/A
271	11.9517		0.126347	6.75829		no	20210819	Rep 1	BaF3	Proliferating (control)	N/A	geminin-GFP	Amine labeling	N/A
272	82.2399		3.66407	9.66385		pass	20210819	Rep 1	BaF3	Proliferating (control)	N/A	geminin-GFP	Amine labeling	N/A
273	47.134		0.492754	5.11992		pass	20210819	Rep 1	BaF3	Proliferating (control)	N/A	geminin-GFP	Amine labeling	N/A
274	73.7694		0.732814	8.16627		pass	20210819	Rep 1	BaF3	Proliferating (control)	N/A	geminin-GFP	Amine labeling	N/A
275	45.3768		0.24006	5.50391		pass	20210819	Rep 1	BaF3	Proliferating (control)	N/A	geminin-GFP	Amine labeling	N/A
276	91.3864		2.70383	12.3006		pass	20210819	Rep 1	BaF3	Proliferating (control)	N/A	geminin-GFP	Amine labeling	N/A
277	63.783		0.581197	9.24146		pass	20210819	Rep 1	BaF3	Proliferating (control)	N/A	geminin-GFP	Amine labeling	N/A
278	64.2763		1.73096	8.71666		pass	20210819	Rep 1	BaF3	Proliferating (control)	N/A	geminin-GFP	Amine labeling	N/A
279	55.4419		0.176886	6.6047		pass	20210819	Rep 1	BaF3	Proliferating (control)	N/A	geminin-GFP	Amine labeling	N/A
280	50.4458		0.164251	6.6943		pass	20210819	Rep 1	BaF3	Proliferating (control)	N/A	geminin-GFP	Amine labeling	N/A
281	62.2437		1.11186	8.95986		pass	20210819	Rep 1	BaF3	Proliferating (control)	N/A	geminin-GFP	Amine labeling	N/A
282	80.6582		2.96916	8.39667		pass	20210819	Rep 1	BaF3	Proliferating (control)	N/A	geminin-GFP	Amine labeling	N/A
283	53.1642		0.189521	7.34709		pass	20210819	Rep 1	BaF3	Proliferating (control)	N/A	geminin-GFP	Amine labeling	N/A
284	44.2238		0.202156	5.22232		pass	20210819	Rep 1	BaF3	Proliferating (control)	N/A	geminin-GFP	Amine labeling	N/A
285	47.8982		0.555928	5.20952		pass	20210819	Rep 1	BaF3	Proliferating (control)	N/A	geminin-GFP	Amine labeling	N/A
286	83.7083		2.50167	10.5214		pass	20210819	Rep 1	BaF3	Proliferating (control)	N/A	geminin-GFP	Amine labeling	N/A
287	16.95		0.290599	105.701		no	20210819	Rep 1	BaF3	Proliferating (control)	N/A	geminin-GFP	Amine labeling	N/A
288	54.7016		0.24006	7.19349		pass	20210819	Rep 1	BaF3	Proliferating (control)	N/A	geminin-GFP	Amine labeling	N/A
289	43.8765		0.151617	3.77594		pass	20210819	Rep 1	BaF3	Proliferating (control)	N/A	geminin-GFP	Amine labeling	N/A
290	64.3124		2.1479	11.251		pass	20210819	Rep 1	BaF3	Proliferating (control)	N/A	geminin-GFP	Amine labeling	N/A
291	46.9196		0.164251	6.3231		pass	20210819	Rep 1	BaF3	Proliferating (control)	N/A	geminin-GFP	Amine labeling	N/A
292	133.767		16.7284	16.8189		no	20210819	Rep 1	BaF3	Proliferating (control)	N/A	geminin-GFP	Amine labeling	N/A
293	113.776		7.61874	11.219		pass	20210819	Rep 1	BaF3	Proliferating (control)	N/A	geminin-GFP	Amine labeling	N/A
294	57.1602		0.530658	6.2847		pass	20210819	Rep 1	BaF3	Proliferating (control)	N/A	geminin-GFP	Amine labeling	N/A
295	72.7096		5.21814	8.51187		pass	20210819	Rep 1	BaF3	Proliferating (control)	N/A	geminin-GFP	Amine labeling	N/A
296	79.8526		5.81197	7.20629		pass	20210819	Rep 1	BaF3	Proliferating (control)	N/A	geminin-GFP	Amine labeling	N/A
297	101.936		20.5062	13.4014		pass	20210819	Rep 1	BaF3	Proliferating (control)	N/A	geminin-GFP	Amine labeling	N/A
298	70.0112		1.26347	7.50068		pass	20210819	Rep 1	BaF3	Proliferating (control)	N/A	geminin-GFP	Amine labeling	N/A
299	117.558		0.45485	10.6366		no	20210819	Rep 1	BaF3	Proliferating (control)	N/A	geminin-GFP	Amine labeling	N/A
300	86.5012		7.46712	10.611		pass	20210819	Rep 1	BaF3	Proliferating (control)	N/A	geminin-GFP	Amine labeling	N/A
301	38.9297		0.176886	3.90394		pass	20210819	Rep 1	BaF3	Proliferating (control)	N/A	geminin-GFP	Amine labeling	N/A
302	60.5636		0.176886	8.57587		pass	20210819	Rep 1	BaF3	Proliferating (control)	N/A	geminin-GFP	Amine labeling	N/A
303	42.7971		0.164251	5.58071		pass	20210819	Rep 1	BaF3	Proliferating (control)	N/A	geminin-GFP	Amine labeling	N/A
304	95.4072		33.0651	13.7214		pass	20210819	Rep 1	BaF3	Proliferating (control)	N/A	geminin-GFP	Amine labeling	N/A
305	40.2009		0.0758083	2.98235		no	20210819	Rep 1	BaF3	Proliferating (control)	N/A	geminin-GFP	Amine labeling	N/A
306	53.4826		0.252694	5.78551		pass	20210819	Rep 1	BaF3	Proliferating (control)	N/A	geminin-GFP	Amine labeling	N/A
307	85.9988		5.64772	9.63825		pass	20210819	Rep 1	BaF3	Proliferating (control)	N/A	geminin-GFP	Amine labeling	N/A
308	57.37		0.176886	6.98869		pass	20210819	Rep 1	BaF3	Proliferating (control)	N/A	geminin-GFP	Amine labeling	N/A
309	58.1077		0.606467	7.19349		pass	20210819	Rep 1	BaF3	Proliferating (control)	N/A	geminin-GFP	Amine labeling	N/A
310	77.2738		4.78856	7.84628		pass	20210819	Rep 1	BaF3	Proliferating (control)	N/A	geminin-GFP	Amine labeling	N/A
311	60.9519		1.79413	8.34547		pass	20210819	Rep 1	BaF3	Proliferating (control)	N/A	geminin-GFP	Amine labeling	N/A
312	25.9203		0.126347	294.907		no	20210819	Rep 1	BaF3	Proliferating (control)	N/A	geminin-GFP	Amine labeling	N/A
313	8.62226		0.126347	37.7594		no	20210819	Rep 1	BaF3	Proliferating (control)	N/A	geminin-GFP	Amine labeling	N/A
314	27.5678		0.101078	17.1005		no	20210819	Rep 1	BaF3	Proliferating (control)	N/A	geminin-GFP	Amine labeling	N/A
315	108.823		17.4233	14.6814		pass	20210819	Rep 1	BaF3	Proliferating (control)	N/A	geminin-GFP	Amine labeling	N/A
316	101.115		13.5823	12.5566		pass	20210819	Rep 1	BaF3	Proliferating (control)	N/A	geminin-GFP	Amine labeling	N/A
317	81.1072		2.47641	10.4062		pass	20210819	Rep 1	BaF3	Proliferating (control)	N/A	geminin-GFP	Amine labeling	N/A
318	49.4834		1.21293	6.4255		pass	20210819	Rep 1	BaF3	Proliferating (control)	N/A	geminin-GFP	Amine labeling	N/A
319	64.0827		1.80676	7.67988		pass	20210819	Rep 1	BaF3	Proliferating (control)	N/A	geminin-GFP	Amine labeling	N/A
320	3.76688		0.189521	42.0089		no	20210819	Rep 1	BaF3	Proliferating (control)	N/A	geminin-GFP	Amine labeling	N/A
321	95.0408		3.0576	10.8798		pass	20210819	Rep 1	BaF3	Proliferating (control)	N/A	geminin-GFP	Amine labeling	N/A
322	66.8578		1.16239	7.93588		pass	20210819	Rep 1	BaF3	Proliferating (control)	N/A	geminin-GFP	Amine labeling	N/A
323	55.8886		0.24006	6.5919		pass	20210819	Rep 1	BaF3	Proliferating (control)	N/A	geminin-GFP	Amine labeling	N/A
324	61.7173		1.38982	6.4511		pass	20210819	Rep 1	BaF3	Proliferating (control)	N/A	geminin-GFP	Amine labeling	N/A
325	56.3971		1.13712	6.06711		pass	20210819	Rep 1	BaF3	Proliferating (control)	N/A	geminin-GFP	Amine labeling	N/A
326	63.2942		0.657005	6.0927		pass	20210819	Rep 1	BaF3	Proliferating (control)	N/A	geminin-GFP	Amine labeling	N/A
327	72.641		1.57934	8.66546		pass	20210819	Rep 1	BaF3	Proliferating (control)	N/A	geminin-GFP	Amine labeling	N/A
328	51.1814		0.871796	6.75829		pass	20210819	Rep 1	BaF3	Proliferating (control)	N/A	geminin-GFP	Amine labeling	N/A
329	49.6962		0.315868	5.64471		pass	20210819	Rep 1	BaF3	Proliferating (control)	N/A	geminin-GFP	Amine labeling	N/A
330	81.8093		3.0197	7.03989		pass	20210819	Rep 1	BaF3	Proliferating (control)	N/A	geminin-GFP	Amine labeling	N/A
331	153.891		26.3813	20.9533		no	20210819	Rep 1	BaF3	Proliferating (control)	N/A	geminin-GFP	Amine labeling	N/A
332	51.329		0.315868	6.2975		pass	20210819	Rep 1	BaF3	Proliferating (control)	N/A	geminin-GFP	Amine labeling	N/A
333	55.496		0.189521	7.09109		pass	20210819	Rep 1	BaF3	Proliferating (control)	N/A	geminin-GFP	Amine labeling	N/A
334	49.8101		10.8216	9.01106		pass	20210819	Rep 1	BaF3	Proliferating (control)	N/A	geminin-GFP	Amine labeling	N/A
335	73.1877		3.27239	17.5101		no	20210819	Rep 1	BaF3	Proliferating (control)	N/A	geminin-GFP	Amine labeling	N/A
336	42.9242		0.151617	3.66074		pass	20210819	Rep 1	BaF3	Proliferating (control)	N/A	geminin-GFP	Amine labeling	N/A
337	86.025		2.19844	12.0574		pass	20210819	Rep 1	BaF3	Proliferating (control)	N/A	geminin-GFP	Amine labeling	N/A
338	62.7994		0.303233	7.27029		pass	20210819	Rep 1	BaF3	Proliferating (control)	N/A	geminin-GFP	Amine labeling	N/A
339	38.1207		0.277964	4.97912		pass	20210819	Rep 1	BaF3	Proliferating (control)	N/A	geminin-GFP	Amine labeling	N/A
340	54.4648		0.221108	5.63191		pass	20210819	Rep 1	BaF3	Proliferating (control)	N/A	geminin-GFP	Amine labeling	N/A
341	52.3183		0.707544	5.90071		pass	20210819	Rep 1	BaF3	Proliferating (control)	N/A	geminin-GFP	Amine labeling	N/A
342	75.0665		1.56671	10.675		pass	20210819	Rep 1	BaF3	Proliferating (control)	N/A	geminin-GFP	Amine labeling	N/A
343	76.5412		3.66407	9.45905		pass	20210819	Rep 1	BaF3	Proliferating (control)	N/A	geminin-GFP	Amine labeling	N/A
344	89.5355		3.6009	9.07506		pass	20210819	Rep 1	BaF3	Proliferating (control)	N/A	geminin-GFP	Amine labeling	N/A
345	99.0714		0.505389	15.1166		pass	20210819	Rep 1	BaF3	Proliferating (control)	N/A	geminin-GFP	Amine labeling	N/A
346	130.179		2.66593	16.1917		no	20210819	Rep 1	BaF3	Proliferating (control)	N/A	geminin-GFP	Amine labeling	N/A
347	47.6946		0.101078	5.73431		pass	20210819	Rep 1	BaF3	Proliferating (control)	N/A	geminin-GFP	Amine labeling	N/A
348	71.7674		4.62431	8.43507		pass	20210819	Rep 1	BaF3	Proliferating (control)	N/A	geminin-GFP	Amine labeling	N/A
349	65.284		3.3861	8.70386		pass	20210819	Rep 1	BaF3	Proliferating (control)	N/A	geminin-GFP	Amine labeling	N/A
350	97.0669		11.4344	11.1614		pass	20210819	Rep 1	BaF3	Proliferating (control)	N/A	geminin-GFP	Amine labeling	N/A
351	31.4343		0.24006	13.0686		no	20210819	Rep 1	BaF3	Proliferating (control)	N/A	geminin-GFP	Amine labeling	N/A
352	77.8946		0.303233	8.72946		pass	20210819	Rep 1	BaF3	Proliferating (control)	N/A	geminin-GFP	Amine labeling	N/A
353	82.8003		7.2776	9.48465		pass	20210819	Rep 1	BaF3	Proliferating (control)	N/A	geminin-GFP	Amine labeling	N/A
354	43.7281		0.176886	5.47831		pass	20210819	Rep 1	BaF3	Proliferating (control)	N/A	geminin-GFP	Amine labeling	N/A
355	62.0867		0.303233	7.71828		pass	20210819	Rep 1	BaF3	Proliferating (control)	N/A	geminin-GFP	Amine labeling	N/A
356	73.139		4.2579	9.88145		pass	20210819	Rep 1	BaF3	Proliferating (control)	N/A	geminin-GFP	Amine labeling	N/A
357	43.9008		0.202156	5.54231		pass	20210819	Rep 1	BaF3	Proliferating (control)	N/A	geminin-GFP	Amine labeling	N/A
358	66.0889		0.366407	6.5791		pass	20210819	Rep 1	BaF3	Proliferating (control)	N/A	geminin-GFP	Amine labeling	N/A
359	74.2304		5.33185	8.79346		pass	20210819	Rep 1	BaF3	Proliferating (control)	N/A	geminin-GFP	Amine labeling	N/A
360	32.237		0.341137	22.4124		no	20210819	Rep 1	BaF3	Proliferating (control)	N/A	geminin-GFP	Amine labeling	N/A
361	137.611		0.518024	14.6686		no	20210819	Rep 1	BaF3	Proliferating (control)	N/A	geminin-GFP	Amine labeling	N/A
362	66.2015		1.45299	9.11346		pass	20210819	Rep 1	BaF3	Proliferating (control)	N/A	geminin-GFP	Amine labeling	N/A
363	74.1527		2.67856	9.34385		pass	20210819	Rep 1	BaF3	Proliferating (control)	N/A	geminin-GFP	Amine labeling	N/A
364	54.2069		1.2003	5.75991		pass	20210819	Rep 1	BaF3	Proliferating (control)	N/A	geminin-GFP	Amine labeling	N/A
365	65.0341		1.8573	7.28309		pass	20210819	Rep 1	BaF3	Proliferating (control)	N/A	geminin-GFP	Amine labeling	N/A
366	111.769		6.83538	10.1246		pass	20210819	Rep 1	BaF3	Proliferating (control)	N/A	geminin-GFP	Amine labeling	N/A
367	45.9367		0.176886	5.17112		pass	20210819	Rep 1	BaF3	Proliferating (control)	N/A	geminin-GFP	Amine labeling	N/A
368	60.8119		0.189521	6.92469		pass	20210819	Rep 1	BaF3	Proliferating (control)	N/A	geminin-GFP	Amine labeling	N/A
369	64.9823		5.02862	6.3743		pass	20210819	Rep 1	BaF3	Proliferating (control)	N/A	geminin-GFP	Amine labeling	N/A
370	42.4383		0.21479	4.73593		pass	20210819	Rep 1	BaF3	Proliferating (control)	N/A	geminin-GFP	Amine labeling	N/A
371	48.044		0.391676	4.77433		pass	20210819	Rep 1	BaF3	Proliferating (control)	N/A	geminin-GFP	Amine labeling	N/A
372	45.7288		0.322185	5.23512		pass	20210819	Rep 1	BaF3	Proliferating (control)	N/A	geminin-GFP	Amine labeling	N/A
373	66.8967		0.353772	8.57587		pass	20210819	Rep 1	BaF3	Proliferating (control)	N/A	geminin-GFP	Amine labeling	N/A
374	50.1896		0.934969	5.96471		pass	20210819	Rep 1	BaF3	Proliferating (control)	N/A	geminin-GFP	Amine labeling	N/A
375	65.7389		0.151617	8.11507		pass	20210819	Rep 1	BaF3	Proliferating (control)	N/A	geminin-GFP	Amine labeling	N/A
376	70.0437		1.01078	10.5214		pass	20210819	Rep 1	BaF3	Proliferating (control)	N/A	geminin-GFP	Amine labeling	N/A
377	46.679		0.555928	4.46713		pass	20210819	Rep 1	BaF3	Proliferating (control)	N/A	geminin-GFP	Amine labeling	N/A
378	61.5627		1.5288	7.23189		pass	20210819	Rep 1	BaF3	Proliferating (control)	N/A	geminin-GFP	Amine labeling	N/A
379	14.0125		0.176886	9.59985		no	20210819	Rep 1	BaF3	Proliferating (control)	N/A	geminin-GFP	Amine labeling	N/A
380	122.154		0.42958	13.9262		pass	20210819	Rep 1	BaF3	Proliferating (control)	N/A	geminin-GFP	Amine labeling	N/A
381	66.7843		0.341137	7.91668		pass	20210819	Rep 1	BaF3	Proliferating (control)	N/A	geminin-GFP	Amine labeling	N/A
382	49.4951		0.227425	6.3871		pass	20210819	Rep 1	BaF3	Proliferating (control)	N/A	geminin-GFP	Amine labeling	N/A
383	65.7995		0.732814	5.99031		pass	20210819	Rep 1	BaF3	Proliferating (control)	N/A	geminin-GFP	Amine labeling	N/A
384	78.4096		20.4556	6.95029		pass	20210819	Rep 1	BaF3	Proliferating (control)	N/A	geminin-GFP	Amine labeling	N/A
385	40.5193		0.202156	5.32472		pass	20210819	Rep 1	BaF3	Proliferating (control)	N/A	geminin-GFP	Amine labeling	N/A
386	66.8871		0.846526	8.99826		pass	20210819	Rep 1	BaF3	Proliferating (control)	N/A	geminin-GFP	Amine labeling	N/A
387	66.7534		0.303233	9.47185		pass	20210819	Rep 1	BaF3	Proliferating (control)	N/A	geminin-GFP	Amine labeling	N/A
388	56.5756		0.315868	6.2975		pass	20210819	Rep 1	BaF3	Proliferating (control)	N/A	geminin-GFP	Amine labeling	N/A
389	82.9996		2.26161	11.0974		pass	20210819	Rep 1	BaF3	Proliferating (control)	N/A	geminin-GFP	Amine labeling	N/A
390	52.6115		0.113712	6.2335		pass	20210819	Rep 1	BaF3	Proliferating (control)	N/A	geminin-GFP	Amine labeling	N/A
391	113.471		1.12449	14.4638		pass	20210819	Rep 1	BaF3	Proliferating (control)	N/A	geminin-GFP	Amine labeling	N/A
392	7.46054		0.265329	7.60308		no	20210819	Rep 1	BaF3	Proliferating (control)	N/A	geminin-GFP	Amine labeling	N/A
393	73.8655		3.22185	8.67826		pass	20210819	Rep 1	BaF3	Proliferating (control)	N/A	geminin-GFP	Amine labeling	N/A
394	101.013		0.88443	6.7135		no	20210819	Rep 1	BaF3	Proliferating (control)	N/A	geminin-GFP	Amine labeling	N/A
395	65.4696		4.94018	6.5663		pass	20210819	Rep 1	BaF3	Proliferating (control)	N/A	geminin-GFP	Amine labeling	N/A
396	56.6358		0.416946	8.12787		pass	20210819	Rep 1	BaF3	Proliferating (control)	N/A	geminin-GFP	Amine labeling	N/A
397	59.2792		1.98365	9.77905		pass	20210819	Rep 1	BaF3	Proliferating (control)	N/A	geminin-GFP	Amine labeling	N/A
398	53.1799		0.202156	6.4255		pass	20210819	Rep 1	BaF3	Proliferating (control)	N/A	geminin-GFP	Amine labeling	N/A
399	54.0923		0.252694	6.3999		pass	20210819	Rep 1	BaF3	Proliferating (control)	N/A	geminin-GFP	Amine labeling	N/A
400	50.8966		0.442215	5.04312		pass	20210819	Rep 1	BaF3	Proliferating (control)	N/A	geminin-GFP	Amine labeling	N/A
401	56.6717		0.391676	5.82391		pass	20210819	Rep 1	BaF3	Proliferating (control)	N/A	geminin-GFP	Amine labeling	N/A
402	52.386		1.12449	5.82391		pass	20210819	Rep 1	BaF3	Proliferating (control)	N/A	geminin-GFP	Amine labeling	N/A
403	55.1882		0.0505389	7.03989		pass	20210819	Rep 1	BaF3	Proliferating (control)	N/A	geminin-GFP	Amine labeling	N/A
404	49.9884		0.227425	5.55511		pass	20210819	Rep 1	BaF3	Proliferating (control)	N/A	geminin-GFP	Amine labeling	N/A
405	57.7394		0.631736	8.52467		pass	20210819	Rep 1	BaF3	Proliferating (control)	N/A	geminin-GFP	Amine labeling	N/A
406	65.8233		7.58083	8.98546		pass	20210819	Rep 1	BaF3	Proliferating (control)	N/A	geminin-GFP	Amine labeling	N/A
407	12.1903		0.113712	57.8679		no	20210819	Rep 1	BaF3	Proliferating (control)	N/A	geminin-GFP	Amine labeling	N/A
408	68.0773		0.404311	7.39828		pass	20210819	Rep 1	BaF3	Proliferating (control)	N/A	geminin-GFP	Amine labeling	N/A
409	40.5718		0.164251	4.21113		pass	20210819	Rep 1	BaF3	Proliferating (control)	N/A	geminin-GFP	Amine labeling	N/A
410	69.3478		2.18581	8.80626		pass	20210819	Rep 1	BaF3	Proliferating (control)	N/A	geminin-GFP	Amine labeling	N/A
411	89.9995		2.84281	9.86865		pass	20210819	Rep 1	BaF3	Proliferating (control)	N/A	geminin-GFP	Amine labeling	N/A
412	138.061		46.6348	14.2846		no	20210819	Rep 1	BaF3	Proliferating (control)	N/A	geminin-GFP	Amine labeling	N/A
413	89.9045		5.21182	10.0414		pass	20210819	Rep 1	BaF3	Proliferating (control)	N/A	geminin-GFP	Amine labeling	N/A
414	38.2092		0.176886	4.77433		pass	20210819	Rep 1	BaF3	Proliferating (control)	N/A	geminin-GFP	Amine labeling	N/A
415	87.75		8.09886	10.1758		pass	20210819	Rep 1	BaF3	Proliferating (control)	N/A	geminin-GFP	Amine labeling	N/A
416	62.6627		0.315868	7.16789		pass	20210819	Rep 1	BaF3	Proliferating (control)	N/A	geminin-GFP	Amine labeling	N/A
417	51.6464		0.366407	6.5407		pass	20210819	Rep 1	BaF3	Proliferating (control)	N/A	geminin-GFP	Amine labeling	N/A
418	18.2612		0.088443	9.15826		no	20210819	Rep 1	BaF3	Proliferating (control)	N/A	geminin-GFP	Amine labeling	N/A
419	140.171		1.71832	16.4605		no	20210819	Rep 1	BaF3	Proliferating (control)	N/A	geminin-GFP	Amine labeling	N/A
420	61.1658		0.467485	8.05107		pass	20210819	Rep 1	BaF3	Proliferating (control)	N/A	geminin-GFP	Amine labeling	N/A
421	61.4127		0.341137	6.3743		pass	20210819	Rep 1	BaF3	Proliferating (control)	N/A	geminin-GFP	Amine labeling	N/A
422	81.9363		3.39874	8.60147		pass	20210819	Rep 1	BaF3	Proliferating (control)	N/A	geminin-GFP	Amine labeling	N/A
423	47.2942		0.176886	5.73431		pass	20210819	Rep 1	BaF3	Proliferating (control)	N/A	geminin-GFP	Amine labeling	N/A
424	70.5241		3.41137	8.23027		pass	20210819	Rep 1	BaF3	Proliferating (control)	N/A	geminin-GFP	Amine labeling	N/A
425	37.2094		0.202156	4.04474		pass	20210819	Rep 1	BaF3	Proliferating (control)	N/A	geminin-GFP	Amine labeling	N/A
426	56.4694		0.366407	7.19349		pass	20210819	Rep 1	BaF3	Proliferating (control)	N/A	geminin-GFP	Amine labeling	N/A
427	52.4822		0.202156	6.3871		pass	20210819	Rep 1	BaF3	Proliferating (control)	N/A	geminin-GFP	Amine labeling	N/A
428	63.5291		0.202156	6.5919		pass	20210819	Rep 1	BaF3	Proliferating (control)	N/A	geminin-GFP	Amine labeling	N/A
429	63.1802		0.164251	8.06387		pass	20210819	Rep 1	BaF3	Proliferating (control)	N/A	geminin-GFP	Amine labeling	N/A
430	66.5324		0.568562	10.099		pass	20210819	Rep 1	BaF3	Proliferating (control)	N/A	geminin-GFP	Amine labeling	N/A
431	93.8782		2.03419	9.02386		pass	20210819	Rep 1	BaF3	Proliferating (control)	N/A	geminin-GFP	Amine labeling	N/A
432	73.1633		0.9097	7.52628		pass	20210819	Rep 1	BaF3	Proliferating (control)	N/A	geminin-GFP	Amine labeling	N/A
433	94.3187		4.23263	10.5214		pass	20210819	Rep 1	BaF3	Proliferating (control)	N/A	geminin-GFP	Amine labeling	N/A
434	44.7705		0.202156	5.61911		pass	20210819	Rep 1	BaF3	Proliferating (control)	N/A	geminin-GFP	Amine labeling	N/A
435	64.8174		0.341137	7.73108		pass	20210819	Rep 1	BaF3	Proliferating (control)	N/A	geminin-GFP	Amine labeling	N/A
436	52.7953		0.138982	6.79669		pass	20210819	Rep 1	BaF3	Proliferating (control)	N/A	geminin-GFP	Amine labeling	N/A
437	70.8059		4.00521	7.14229		pass	20210819	Rep 1	BaF3	Proliferating (control)	N/A	geminin-GFP	Amine labeling	N/A
438	57.8935		0.353772	6.1183		pass	20210819	Rep 1	BaF3	Proliferating (control)	N/A	geminin-GFP	Amine labeling	N/A
439	41.5978		0.277964	4.96632		pass	20210819	Rep 1	BaF3	Proliferating (control)	N/A	geminin-GFP	Amine labeling	N/A
440	57.8383		0.366407	6.84789		pass	20210819	Rep 1	BaF3	Proliferating (control)	N/A	geminin-GFP	Amine labeling	N/A
441	23.0806		0.202156	30.7835		no	20210819	Rep 1	BaF3	Proliferating (control)	N/A	geminin-GFP	Amine labeling	N/A
442	34.1424		0.252694	5.27352		pass	20210819	Rep 1	BaF3	Proliferating (control)	N/A	geminin-GFP	Amine labeling	N/A
443	58.4612		0.151617	7.03349		pass	20210819	Rep 1	BaF3	Proliferating (control)	N/A	geminin-GFP	Amine labeling	N/A
444	73.4093		5.83724	10.2782		pass	20210819	Rep 1	BaF3	Proliferating (control)	N/A	geminin-GFP	Amine labeling	N/A
445	61.0576		0.328503	7.18069		pass	20210819	Rep 1	BaF3	Proliferating (control)	N/A	geminin-GFP	Amine labeling	N/A
446	87.2667		16.7157	11.9678		pass	20210819	Rep 1	BaF3	Proliferating (control)	N/A	geminin-GFP	Amine labeling	N/A
447	59.4751		0.202156	7.64148		pass	20210819	Rep 1	BaF3	Proliferating (control)	N/A	geminin-GFP	Amine labeling	N/A
448	60.4011		0.088443	7.67988		pass	20210819	Rep 1	BaF3	Proliferating (control)	N/A	geminin-GFP	Amine labeling	N/A
449	44.9256		0.252694	6.3999		pass	20210819	Rep 1	BaF3	Proliferating (control)	N/A	geminin-GFP	Amine labeling	N/A
450	57.9285		0.404311	7.56468		pass	20210819	Rep 1	BaF3	Proliferating (control)	N/A	geminin-GFP	Amine labeling	N/A
451	71.1281		0.555928	8.98546		pass	20210819	Rep 1	BaF3	Proliferating (control)	N/A	geminin-GFP	Amine labeling	N/A
452	65.2853		1.69305	7.47508		pass	20210819	Rep 1	BaF3	Proliferating (control)	N/A	geminin-GFP	Amine labeling	N/A
453	29.7097		0.176886	212.963		no	20210819	Rep 1	BaF3	Proliferating (control)	N/A	geminin-GFP	Amine labeling	N/A
454	51.6037		0.227425	6.6815		pass	20210819	Rep 1	BaF3	Proliferating (control)	N/A	geminin-GFP	Amine labeling	N/A
455	52.3635		0.277964	7.11669		pass	20210819	Rep 1	BaF3	Proliferating (control)	N/A	geminin-GFP	Amine labeling	N/A
456	78.3356		6.02676	6.86069		pass	20210819	Rep 1	BaF3	Proliferating (control)	N/A	geminin-GFP	Amine labeling	N/A
457	59.3737		0.290599	6.78389		pass	20210819	Rep 1	BaF3	Proliferating (control)	N/A	geminin-GFP	Amine labeling	N/A
458	76.4723		1.06132	9.16466		pass	20210819	Rep 1	BaF3	Proliferating (control)	N/A	geminin-GFP	Amine labeling	N/A
459	37.2885		0.189521	6.7071		no	20210819	Rep 1	BaF3	Proliferating (control)	N/A	geminin-GFP	Amine labeling	N/A
460	69.7923		0.202156	4.28793		no	20210819	Rep 1	BaF3	Proliferating (control)	N/A	geminin-GFP	Amine labeling	N/A
461	51.0097		0.315868	5.03032		pass	20210819	Rep 1	BaF3	Proliferating (control)	N/A	geminin-GFP	Amine labeling	N/A
462	42.6058		0.126347	7.33429		pass	20210819	Rep 1	BaF3	Proliferating (control)	N/A	geminin-GFP	Amine labeling	N/A
463	33.4044		0.176886	3.04635		no	20210819	Rep 1	BaF3	Proliferating (control)	N/A	geminin-GFP	Amine labeling	N/A
464	57.4945		0.202156	6.95669		pass	20210819	Rep 1	BaF3	Proliferating (control)	N/A	geminin-GFP	Amine labeling	N/A
465	17.9091		0.0505389	8.88306		no	20210819	Rep 1	BaF3	Proliferating (control)	N/A	geminin-GFP	Amine labeling	N/A
466	55.7766		0.189521	7.83348		pass	20210819	Rep 1	BaF3	Proliferating (control)	N/A	geminin-GFP	Amine labeling	N/A
467	16.8739		0.164251	8.23027		no	20210819	Rep 1	BaF3	Proliferating (control)	N/A	geminin-GFP	Amine labeling	N/A
468	51.3912		0.24006	6.2207		pass	20210819	Rep 1	BaF3	Proliferating (control)	N/A	geminin-GFP	Amine labeling	N/A
469	72.9791		5.90673	7.83348		pass	20210819	Rep 1	BaF3	Proliferating (control)	N/A	geminin-GFP	Amine labeling	N/A
470	95.8082		3.25976	13.107		pass	20210819	Rep 1	BaF3	Proliferating (control)	N/A	geminin-GFP	Amine labeling	N/A
471	94.7198		5.88778	10.6622		pass	20210819	Rep 1	BaF3	Proliferating (control)	N/A	geminin-GFP	Amine labeling	N/A
472	71.4807		4.04311	5.74711		pass	20210819	Rep 1	BaF3	Proliferating (control)	N/A	geminin-GFP	Amine labeling	N/A
473	47.9835		0.252694	4.94072		pass	20210819	Rep 1	BaF3	Proliferating (control)	N/A	geminin-GFP	Amine labeling	N/A
474	68.9402		2.71646	9.54865		pass	20210819	Rep 1	BaF3	Proliferating (control)	N/A	geminin-GFP	Amine labeling	N/A
475	39.2021		0.366407	4.42873		pass	20210819	Rep 1	BaF3	Proliferating (control)	N/A	geminin-GFP	Amine labeling	N/A
476	29.7479		0.113712	9.19026		no	20210819	Rep 1	BaF3	Proliferating (control)	N/A	geminin-GFP	Amine labeling	N/A
477	55.4826		0.202156	7.48788		pass	20210819	Rep 1	BaF3	Proliferating (control)	N/A	geminin-GFP	Amine labeling	N/A
478	67.9087		7.17652	5.41432		pass	20210819	Rep 1	BaF3	Proliferating (control)	N/A	geminin-GFP	Amine labeling	N/A
479	45.7632		0.138982	5.17112		pass	20210819	Rep 1	BaF3	Proliferating (control)	N/A	geminin-GFP	Amine labeling	N/A
480	142.457		8.57897	16.4989		no	20210819	Rep 1	BaF3	Proliferating (control)	N/A	geminin-GFP	Amine labeling	N/A
481	88.801		0.568562	9.52305		pass	20210819	Rep 1	BaF3	Proliferating (control)	N/A	geminin-GFP	Amine labeling	N/A
482	64.3278		0.42958	8.67826		pass	20210819	Rep 1	BaF3	Proliferating (control)	N/A	geminin-GFP	Amine labeling	N/A
483	51.4913		0.442215	7.23189		pass	20210819	Rep 1	BaF3	Proliferating (control)	N/A	geminin-GFP	Amine labeling	N/A
484	107.468		30.2854	15.859		pass	20210819	Rep 1	BaF3	Proliferating (control)	N/A	geminin-GFP	Amine labeling	N/A
485	84.601		4.5864	13.2734		pass	20210819	Rep 1	BaF3	Proliferating (control)	N/A	geminin-GFP	Amine labeling	N/A
486	49.3231		0.505389	5.28632		pass	20210819	Rep 1	BaF3	Proliferating (control)	N/A	geminin-GFP	Amine labeling	N/A
487	42.2593		0.151617	4.54393		pass	20210819	Rep 1	BaF3	Proliferating (control)	N/A	geminin-GFP	Amine labeling	N/A
488	75.6524		11.3965	8.06387		pass	20210819	Rep 1	BaF3	Proliferating (control)	N/A	geminin-GFP	Amine labeling	N/A
489	81.1502		0.467485	7.92308		pass	20210819	Rep 1	BaF3	Proliferating (control)	N/A	geminin-GFP	Amine labeling	N/A
490	45.7316		0.176886	5.64471		pass	20210819	Rep 1	BaF3	Proliferating (control)	N/A	geminin-GFP	Amine labeling	N/A
491	82.428		12.8748	6.6047		pass	20210819	Rep 1	BaF3	Proliferating (control)	N/A	geminin-GFP	Amine labeling	N/A
492	55.7477		0.555928	8.19187		pass	20210819	Rep 1	BaF3	Proliferating (control)	N/A	geminin-GFP	Amine labeling	N/A
493	118.137		22.7046	17.5613		no	20210819	Rep 1	BaF3	Proliferating (control)	N/A	geminin-GFP	Amine labeling	N/A
494	83.5677		0.227425	9.26706		pass	20210819	Rep 1	BaF3	Proliferating (control)	N/A	geminin-GFP	Amine labeling	N/A
495	53.3257		0.366407	6.4767		pass	20210819	Rep 1	BaF3	Proliferating (control)	N/A	geminin-GFP	Amine labeling	N/A
496	137.141		4.42215	21.6317		no	20210819	Rep 1	BaF3	Proliferating (control)	N/A	geminin-GFP	Amine labeling	N/A
497	37.8019		0.189521	3.71194		pass	20210819	Rep 1	BaF3	Proliferating (control)	N/A	geminin-GFP	Amine labeling	N/A
498	69.9214		1.25084	9.10066		pass	20210819	Rep 1	BaF3	Proliferating (control)	N/A	geminin-GFP	Amine labeling	N/A
499	63.3577		4.80119	7.83348		pass	20210819	Rep 1	BaF3	Proliferating (control)	N/A	geminin-GFP	Amine labeling	N/A
500	80.6582		0.303233	9.66385		pass	20210819	Rep 1	BaF3	Proliferating (control)	N/A	geminin-GFP	Amine labeling	N/A
501	37.969		0.151617	4.72313		pass	20210819	Rep 1	BaF3	Proliferating (control)	N/A	geminin-GFP	Amine labeling	N/A
502	26.9873		0.227425	5.49111		no	20210819	Rep 1	BaF3	Proliferating (control)	N/A	geminin-GFP	Amine labeling	N/A
503	49.246		2.767	6.98869		pass	20210819	Rep 1	BaF3	Proliferating (control)	N/A	geminin-GFP	Amine labeling	N/A
504	69.2935		4.11892	9.84305		pass	20210819	Rep 1	BaF3	Proliferating (control)	N/A	geminin-GFP	Amine labeling	N/A
505	123.528		7.63137	16.7037		no	20210819	Rep 1	BaF3	Proliferating (control)	N/A	geminin-GFP	Amine labeling	N/A
506	77.6274		1.03605	9.40785		pass	20210819	Rep 1	BaF3	Proliferating (control)	N/A	geminin-GFP	Amine labeling	N/A
507	44.2084		0.189521	19.9549		no	20210819	Rep 1	BaF3	Proliferating (control)	N/A	geminin-GFP	Amine labeling	N/A
508	126.41		0.897065	15.8078		no	20210819	Rep 1	BaF3	Proliferating (control)	N/A	geminin-GFP	Amine labeling	N/A
509	38.5373		0.0758083	6.01591		pass	20210819	Rep 1	BaF3	Proliferating (control)	N/A	geminin-GFP	Amine labeling	N/A
510	65.2514		0.972873	9.07506		pass	20210819	Rep 1	BaF3	Proliferating (control)	N/A	geminin-GFP	Amine labeling	N/A
511	71.9849		5.62245	7.73108		pass	20210819	Rep 1	BaF3	Proliferating (control)	N/A	geminin-GFP	Amine labeling	N/A
512	52.1902		0.176886	5.05592		pass	20210819	Rep 1	BaF3	Proliferating (control)	N/A	geminin-GFP	Amine labeling	N/A
513	65.5526		0.808622	8.89586		pass	20210819	Rep 1	BaF3	Proliferating (control)	N/A	geminin-GFP	Amine labeling	N/A
514	52.0359		0.290599	6.3359		pass	20210819	Rep 1	BaF3	Proliferating (control)	N/A	geminin-GFP	Amine labeling	N/A
515	105.412		9.31179	10.5854		pass	20210819	Rep 1	BaF3	Proliferating (control)	N/A	geminin-GFP	Amine labeling	N/A
516	44.0433		0.202156	5.92631		pass	20210819	Rep 1	BaF3	Proliferating (control)	N/A	geminin-GFP	Amine labeling	N/A
517	47.6793		0.505389	4.97912		pass	20210819	Rep 1	BaF3	Proliferating (control)	N/A	geminin-GFP	Amine labeling	N/A
518	53.8735		0.202156	6.2463		pass	20210819	Rep 1	BaF3	Proliferating (control)	N/A	geminin-GFP	Amine labeling	N/A
519	69.8075		1.11186	7.85908		pass	20210819	Rep 1	BaF3	Proliferating (control)	N/A	geminin-GFP	Amine labeling	N/A
520	42.3899		0.290599	4.36473		pass	20210819	Rep 1	BaF3	Proliferating (control)	N/A	geminin-GFP	Amine labeling	N/A
521	53.2591		0.303233	6.4639		pass	20210819	Rep 1	BaF3	Proliferating (control)	N/A	geminin-GFP	Amine labeling	N/A
522	60.7319		0.416946	7.20629		pass	20210819	Rep 1	BaF3	Proliferating (control)	N/A	geminin-GFP	Amine labeling	N/A
523	97.7995		4.56113	11.9422		pass	20210819	Rep 1	BaF3	Proliferating (control)	N/A	geminin-GFP	Amine labeling	N/A
524	59.1249		0.581197	6.5279		pass	20210819	Rep 1	BaF3	Proliferating (control)	N/A	geminin-GFP	Amine labeling	N/A
525	38.5277		0.0821257	5.41432		pass	20210819	Rep 1	BaF3	Proliferating (control)	N/A	geminin-GFP	Amine labeling	N/A
526	57.9617		0.252694	7.38548		pass	20210819	Rep 1	BaF3	Proliferating (control)	N/A	geminin-GFP	Amine labeling	N/A
527	60.7349		0.543293	7.42388		pass	20210819	Rep 1	BaF3	Proliferating (control)	N/A	geminin-GFP	Amine labeling	N/A
528	61.8142		0.568562	8.47347		pass	20210819	Rep 1	BaF3	Proliferating (control)	N/A	geminin-GFP	Amine labeling	N/A
529	14.8091		0.138982	145.035		no	20210819	Rep 1	BaF3	Proliferating (control)	N/A	geminin-GFP	Amine labeling	N/A
530	62.994		0.290599	7.80788		pass	20210819	Rep 1	BaF3	Proliferating (control)	N/A	geminin-GFP	Amine labeling	N/A
531	61.7946		0.189521	6.83509		pass	20210819	Rep 1	BaF3	Proliferating (control)	N/A	geminin-GFP	Amine labeling	N/A
532	61.0807		0.42958	5.43992		pass	20210819	Rep 1	BaF3	Proliferating (control)	N/A	geminin-GFP	Amine labeling	N/A
533	56.0205		0.290599	6.1823		pass	20210819	Rep 1	BaF3	Proliferating (control)	N/A	geminin-GFP	Amine labeling	N/A
534	52.2236		0.151617	5.35032		pass	20210819	Rep 1	BaF3	Proliferating (control)	N/A	geminin-GFP	Amine labeling	N/A
535	42.8271		0.252694	5.63191		pass	20210819	Rep 1	BaF3	Proliferating (control)	N/A	geminin-GFP	Amine labeling	N/A
536	120.8		0.45485	12.5182		pass	20210819	Rep 1	BaF3	Proliferating (control)	N/A	geminin-GFP	Amine labeling	N/A
537	43.1635		0.12003	5.24792		pass	20210819	Rep 1	BaF3	Proliferating (control)	N/A	geminin-GFP	Amine labeling	N/A
538	49.279		0.353772	4.49273		pass	20210819	Rep 1	BaF3	Proliferating (control)	N/A	geminin-GFP	Amine labeling	N/A
539	113.739		38.3716	13.1838		pass	20210819	Rep 1	BaF3	Proliferating (control)	N/A	geminin-GFP	Amine labeling	N/A
540	54.4062		0.164251	8.67826		pass	20210819	Rep 1	BaF3	Proliferating (control)	N/A	geminin-GFP	Amine labeling	N/A
541	69.3936		0.45485	7.84628		pass	20210819	Rep 1	BaF3	Proliferating (control)	N/A	geminin-GFP	Amine labeling	N/A
542	52.5914		0.126347	6.74549		pass	20210819	Rep 1	BaF3	Proliferating (control)	N/A	geminin-GFP	Amine labeling	N/A
543	51.2645		0.265329	5.91351		pass	20210819	Rep 1	BaF3	Proliferating (control)	N/A	geminin-GFP	Amine labeling	N/A
544	64.2193		0.524341	7.16789		pass	20210819	Rep 1	BaF3	Proliferating (control)	N/A	geminin-GFP	Amine labeling	N/A
545	65.1165		2.71646	11.5966		pass	20210819	Rep 1	BaF3	Proliferating (control)	N/A	geminin-GFP	Amine labeling	N/A
546	53.0077		0.379042	6.6431		pass	20210819	Rep 1	BaF3	Proliferating (control)	N/A	geminin-GFP	Amine labeling	N/A
547	61.3868		5.04125	5.93911		pass	20210819	Rep 1	BaF3	Proliferating (control)	N/A	geminin-GFP	Amine labeling	N/A
548	50.3075		0.277964	5.27352		pass	20210819	Rep 1	BaF3	Proliferating (control)	N/A	geminin-GFP	Amine labeling	N/A
549	51.0037		0.252694	5.84951		pass	20210819	Rep 1	BaF3	Proliferating (control)	N/A	geminin-GFP	Amine labeling	N/A
550	14.2256		0.189521	7.41108		no	20210819	Rep 1	BaF3	Proliferating (control)	N/A	geminin-GFP	Amine labeling	N/A
551	90.0559		5.68562	10.3806		pass	20210819	Rep 1	BaF3	Proliferating (control)	N/A	geminin-GFP	Amine labeling	N/A
552	74.252		7.15125	7.47508		pass	20210819	Rep 1	BaF3	Proliferating (control)	N/A	geminin-GFP	Amine labeling	N/A
553	53.0358		0.303233	6.00311		pass	20210819	Rep 1	BaF3	Proliferating (control)	N/A	geminin-GFP	Amine labeling	N/A
554	67.0121		1.95838	9.06226		pass	20210819	Rep 1	BaF3	Proliferating (control)	N/A	geminin-GFP	Amine labeling	N/A
555	67.7123		0.303233	8.06387		pass	20210819	Rep 1	BaF3	Proliferating (control)	N/A	geminin-GFP	Amine labeling	N/A
556	56.8364		0.505389	8.01267		pass	20210819	Rep 1	BaF3	Proliferating (control)	N/A	geminin-GFP	Amine labeling	N/A
557	89.4626		0.252694	9.59985		pass	20210819	Rep 1	BaF3	Proliferating (control)	N/A	geminin-GFP	Amine labeling	N/A
558	125.59		9.96879	14.0158		pass	20210819	Rep 1	BaF3	Proliferating (control)	N/A	geminin-GFP	Amine labeling	N/A
559	86.4269		1.4909	10.3934		pass	20210819	Rep 1	BaF3	Proliferating (control)	N/A	geminin-GFP	Amine labeling	N/A
560	76.2293		7.97251	9.56145		pass	20210819	Rep 1	BaF3	Proliferating (control)	N/A	geminin-GFP	Amine labeling	N/A
561	41.8233		9.62965e-32	4.47993		pass	20210819	Rep 1	BaF3	Proliferating (control)	N/A	geminin-GFP	Amine labeling	N/A
562	124.683		1.11186	13.5678		pass	20210819	Rep 1	BaF3	Proliferating (control)	N/A	geminin-GFP	Amine labeling	N/A
563	125.351		1.71832	13.0046		pass	20210819	Rep 1	BaF3	Proliferating (control)	N/A	geminin-GFP	Amine labeling	N/A
564	108.774		1.17503	7.50068		no	20210819	Rep 1	BaF3	Proliferating (control)	N/A	geminin-GFP	Amine labeling	N/A
565	19.6072		0.101078	9.61265		no	20210819	Rep 1	BaF3	Proliferating (control)	N/A	geminin-GFP	Amine labeling	N/A
566	97.5025		4.38425	10.0094		pass	20210819	Rep 1	BaF3	Proliferating (control)	N/A	geminin-GFP	Amine labeling	N/A
567	69.9432		1.07395	8.08947		pass	20210819	Rep 1	BaF3	Proliferating (control)	N/A	geminin-GFP	Amine labeling	N/A
568	66.6233		0.442215	8.03827		pass	20210819	Rep 1	BaF3	Proliferating (control)	N/A	geminin-GFP	Amine labeling	N/A
569	114.484		2.21108	12.9534		pass	20210819	Rep 1	BaF3	Proliferating (control)	N/A	geminin-GFP	Amine labeling	N/A
570	50.7218		0.315868	6.3103		pass	20210819	Rep 1	BaF3	Proliferating (control)	N/A	geminin-GFP	Amine labeling	N/A
571	54.0754		0.24006	7.02709		pass	20210819	Rep 1	BaF3	Proliferating (control)	N/A	geminin-GFP	Amine labeling	N/A
572	115.25		2.33742	10.1118		no	20210819	Rep 1	BaF3	Proliferating (control)	N/A	geminin-GFP	Amine labeling	N/A
573	76.6756		0.530658	9.22866		pass	20210819	Rep 1	BaF3	Proliferating (control)	N/A	geminin-GFP	Amine labeling	N/A
574	7.81072		0.0505389	1.75357		no	20210819	Rep 1	BaF3	Proliferating (control)	N/A	geminin-GFP	Amine labeling	N/A
575	52.4181		1.07395	5.92631		pass	20210819	Rep 1	BaF3	Proliferating (control)	N/A	geminin-GFP	Amine labeling	N/A
576	106.755		1.61724	14.4126		pass	20210819	Rep 1	BaF3	Proliferating (control)	N/A	geminin-GFP	Amine labeling	N/A
577	55.587		0.391676	7.83988		pass	20210819	Rep 1	BaF3	Proliferating (control)	N/A	geminin-GFP	Amine labeling	N/A
578	93.8091		9.40023	9.71505		pass	20210819	Rep 1	BaF3	Proliferating (control)	N/A	geminin-GFP	Amine labeling	N/A
579	112.795		10.8785	10.8158		pass	20210819	Rep 1	BaF3	Proliferating (control)	N/A	geminin-GFP	Amine labeling	N/A
580	67.3021		0.397994	6.4767		pass	20210819	Rep 1	BaF3	Proliferating (control)	N/A	geminin-GFP	Amine labeling	N/A
581	121.851		1.42772	14.0798		pass	20210819	Rep 1	BaF3	Proliferating (control)	N/A	geminin-GFP	Amine labeling	N/A
582	61.8562		0.606467	6.88629		pass	20210819	Rep 1	BaF3	Proliferating (control)	N/A	geminin-GFP	Amine labeling	N/A
583	101.559		0.277964	9.68945		pass	20210819	Rep 1	BaF3	Proliferating (control)	N/A	geminin-GFP	Amine labeling	N/A
584	61.0643		0.151617	7.73108		pass	20210819	Rep 1	BaF3	Proliferating (control)	N/A	geminin-GFP	Amine labeling	N/A
585	70.7768		0.45485	7.62868		pass	20210819	Rep 1	BaF3	Proliferating (control)	N/A	geminin-GFP	Amine labeling	N/A
586	51.5597		1.08659	5.93911		pass	20210819	Rep 1	BaF3	Proliferating (control)	N/A	geminin-GFP	Amine labeling	N/A
587	86.7635		3.0197	11.5198		pass	20210819	Rep 1	BaF3	Proliferating (control)	N/A	geminin-GFP	Amine labeling	N/A
588	34.1368		0.202156	9.12626		no	20210819	Rep 1	BaF3	Proliferating (control)	N/A	geminin-GFP	Amine labeling	N/A
589	43.7819		0.265329	5.42712		pass	20210819	Rep 1	BaF3	Proliferating (control)	N/A	geminin-GFP	Amine labeling	N/A
590	59.4433		1.51617	6.4511		pass	20210819	Rep 1	BaF3	Proliferating (control)	N/A	geminin-GFP	Amine labeling	N/A
591	81.1161		0.833892	8.14067		pass	20210819	Rep 1	BaF3	Proliferating (control)	N/A	geminin-GFP	Amine labeling	N/A
592	46.1553		0.467485	6.2975		pass	20210819	Rep 1	BaF3	Proliferating (control)	N/A	geminin-GFP	Amine labeling	N/A
593	36.7887		0.151617	3.87834		pass	20210819	Rep 1	BaF3	Proliferating (control)	N/A	geminin-GFP	Amine labeling	N/A
594	52.4861		0.518024	7.85908		pass	20210819	Rep 1	BaF3	Proliferating (control)	N/A	geminin-GFP	Amine labeling	N/A
595	55.0764		1.06132	6.4767		pass	20210819	Rep 1	BaF3	Proliferating (control)	N/A	geminin-GFP	Amine labeling	N/A
596	53.7477		0.21479	7.05269		pass	20210819	Rep 1	BaF3	Proliferating (control)	N/A	geminin-GFP	Amine labeling	N/A
597	66.9666		1.60461	8.62707		pass	20210819	Rep 1	BaF3	Proliferating (control)	N/A	geminin-GFP	Amine labeling	N/A
598	7.72186		0.151617	97.6241		no	20210819	Rep 1	BaF3	Proliferating (control)	N/A	geminin-GFP	Amine labeling	N/A
599	49.7815		0.366407	6.3871		pass	20210819	Rep 1	BaF3	Proliferating (control)	N/A	geminin-GFP	Amine labeling	N/A
600	42.133		0.189521	4.69753		pass	20210819	Rep 1	BaF3	Proliferating (control)	N/A	geminin-GFP	Amine labeling	N/A
601	61.3643		0.303233	7.97428		pass	20210819	Rep 1	BaF3	Proliferating (control)	N/A	geminin-GFP	Amine labeling	N/A
602	63.5403		3.65143	8.62707		pass	20210819	Rep 1	BaF3	Proliferating (control)	N/A	geminin-GFP	Amine labeling	N/A
603	106.759		0.227425	11.379		pass	20210819	Rep 1	BaF3	Proliferating (control)	N/A	geminin-GFP	Amine labeling	N/A
604	86.502		28.9588	10.4958		pass	20210819	Rep 1	BaF3	Proliferating (control)	N/A	geminin-GFP	Amine labeling	N/A
605	97.6206		9.48867	9.16466		pass	20210819	Rep 1	BaF3	Proliferating (control)	N/A	geminin-GFP	Amine labeling	N/A
606	62.2088		1.11186	8.12787		pass	20210819	Rep 1	BaF3	Proliferating (control)	N/A	geminin-GFP	Amine labeling	N/A
607	43.9785		0.189521	5.35032		pass	20210819	Rep 1	BaF3	Proliferating (control)	N/A	geminin-GFP	Amine labeling	N/A
608	100.073		3.28503	11.3022		pass	20210819	Rep 1	BaF3	Proliferating (control)	N/A	geminin-GFP	Amine labeling	N/A
609	65.564		1.26347	8.34547		pass	20210819	Rep 1	BaF3	Proliferating (control)	N/A	geminin-GFP	Amine labeling	N/A
610	42.633		0.265329	4.31353		pass	20210819	Rep 1	BaF3	Proliferating (control)	N/A	geminin-GFP	Amine labeling	N/A
611	90.9666		0.568562	6.84789		no	20210819	Rep 1	BaF3	Proliferating (control)	N/A	geminin-GFP	Amine labeling	N/A
612	54.1037		0.391676	6.6175		pass	20210819	Rep 1	BaF3	Proliferating (control)	N/A	geminin-GFP	Amine labeling	N/A
613	51.3984		0.202156	6.2975		pass	20210819	Rep 1	BaF3	Proliferating (control)	N/A	geminin-GFP	Amine labeling	N/A
614	63.7206		0.303233	6.86069		pass	20210819	Rep 1	BaF3	Proliferating (control)	N/A	geminin-GFP	Amine labeling	N/A
615	53.2655		0.265329	8.06387		pass	20210819	Rep 1	BaF3	Proliferating (control)	N/A	geminin-GFP	Amine labeling	N/A
616	65.8128		0.164251	7.44948		pass	20210819	Rep 1	BaF3	Proliferating (control)	N/A	geminin-GFP	Amine labeling	N/A
617	66.4074		3.91676	7.52628		pass	20210819	Rep 1	BaF3	Proliferating (control)	N/A	geminin-GFP	Amine labeling	N/A
618	63.0816		0.328503	9.10066		pass	20210819	Rep 1	BaF3	Proliferating (control)	N/A	geminin-GFP	Amine labeling	N/A
619	45.9906		0.303233	5.04312		pass	20210819	Rep 1	BaF3	Proliferating (control)	N/A	geminin-GFP	Amine labeling	N/A
620	79.431		1.86994	7.57748		pass	20210819	Rep 1	BaF3	Proliferating (control)	N/A	geminin-GFP	Amine labeling	N/A
621	57.5627		0.379042	7.46228		pass	20210819	Rep 1	BaF3	Proliferating (control)	N/A	geminin-GFP	Amine labeling	N/A
622	48.6326		0.315868	5.31192		pass	20210819	Rep 1	BaF3	Proliferating (control)	N/A	geminin-GFP	Amine labeling	N/A
623	113.55		19.7986	15.091		pass	20210819	Rep 1	BaF3	Proliferating (control)	N/A	geminin-GFP	Amine labeling	N/A
624	52.0755		0.277964	5.33752		pass	20210819	Rep 1	BaF3	Proliferating (control)	N/A	geminin-GFP	Amine labeling	N/A
625	88.5872		15.9829	14.579		pass	20210819	Rep 1	BaF3	Proliferating (control)	N/A	geminin-GFP	Amine labeling	N/A
626	83.1747		7.06281	11.4686		pass	20210819	Rep 1	BaF3	Proliferating (control)	N/A	geminin-GFP	Amine labeling	N/A
627	86.3633		4.52323	11.9934		pass	20210819	Rep 1	BaF3	Proliferating (control)	N/A	geminin-GFP	Amine labeling	N/A
628	52.9256		0.303233	5.90071		pass	20210819	Rep 1	BaF3	Proliferating (control)	N/A	geminin-GFP	Amine labeling	N/A
629	40.927		0.189521	5.55511		pass	20210819	Rep 1	BaF3	Proliferating (control)	N/A	geminin-GFP	Amine labeling	N/A
630	119.628		2.35006	13.5934		pass	20210819	Rep 1	BaF3	Proliferating (control)	N/A	geminin-GFP	Amine labeling	N/A
631	44.3423		0.151617	3.92954		pass	20210819	Rep 1	BaF3	Proliferating (control)	N/A	geminin-GFP	Amine labeling	N/A
632	19.972		0.619101	194.173		no	20210819	Rep 1	BaF3	Proliferating (control)	N/A	geminin-GFP	Amine labeling	N/A
633	38.1969		0.138982	8.29427		no	20210819	Rep 1	BaF3	Proliferating (control)	N/A	geminin-GFP	Amine labeling	N/A
634	121.561		15.7808	12.9662		pass	20210819	Rep 1	BaF3	Proliferating (control)	N/A	geminin-GFP	Amine labeling	N/A
635	89.1686		4.03679	9.71505		pass	20210819	Rep 1	BaF3	Proliferating (control)	N/A	geminin-GFP	Amine labeling	N/A
636	59.1079		0.366407	7.07829		pass	20210819	Rep 1	BaF3	Proliferating (control)	N/A	geminin-GFP	Amine labeling	N/A
637	47.6963		0.227425	5.17112		pass	20210819	Rep 1	BaF3	Proliferating (control)	N/A	geminin-GFP	Amine labeling	N/A
638	14.8466		0.164251	212.579		no	20210819	Rep 1	BaF3	Proliferating (control)	N/A	geminin-GFP	Amine labeling	N/A
639	69.6519		0.530658	8.39667		pass	20210819	Rep 1	BaF3	Proliferating (control)	N/A	geminin-GFP	Amine labeling	N/A
640	80.7081		5.02862	9.63825		pass	20210819	Rep 1	BaF3	Proliferating (control)	N/A	geminin-GFP	Amine labeling	N/A
641	59.1214		1.60461	7.06549		pass	20210819	Rep 1	BaF3	Proliferating (control)	N/A	geminin-GFP	Amine labeling	N/A
642	46.0274		0.126347	5.91351		pass	20210819	Rep 1	BaF3	Proliferating (control)	N/A	geminin-GFP	Amine labeling	N/A
643	54.4867		0.21479	6.04151		pass	20210819	Rep 1	BaF3	Proliferating (control)	N/A	geminin-GFP	Amine labeling	N/A
644	97.3223		29.8053	12.6974		pass	20210819	Rep 1	BaF3	Proliferating (control)	N/A	geminin-GFP	Amine labeling	N/A
645	51.6505		0.277964	6.3487		pass	20210819	Rep 1	BaF3	Proliferating (control)	N/A	geminin-GFP	Amine labeling	N/A
646	70.1335		2.05946	8.72946		pass	20210819	Rep 1	BaF3	Proliferating (control)	N/A	geminin-GFP	Amine labeling	N/A
647	72.4056		1.70569	7.70548		pass	20210819	Rep 1	BaF3	Proliferating (control)	N/A	geminin-GFP	Amine labeling	N/A
648	30.6469		0.391676	3.07195		no	20210819	Rep 1	BaF3	Proliferating (control)	N/A	geminin-GFP	Amine labeling	N/A
649	67.086		0.33482	10.611		pass	20210819	Rep 1	BaF3	Proliferating (control)	N/A	geminin-GFP	Amine labeling	N/A
650	77.0321		5.79934	6.80949		pass	20210819	Rep 1	BaF3	Proliferating (control)	N/A	geminin-GFP	Amine labeling	N/A
651	16.707		0.202156	10.1246		no	20210819	Rep 1	BaF3	Proliferating (control)	N/A	geminin-GFP	Amine labeling	N/A
652	98.131		30.9424	12.7998		pass	20210819	Rep 1	BaF3	Proliferating (control)	N/A	geminin-GFP	Amine labeling	N/A
653	122.247		6.25419	13.363		pass	20210819	Rep 1	BaF3	Proliferating (control)	N/A	geminin-GFP	Amine labeling	N/A
654	64.7184		0.24006	12.1854		no	20210819	Rep 1	BaF3	Proliferating (control)	N/A	geminin-GFP	Amine labeling	N/A
655	50.8503		0.315868	7.09109		pass	20210819	Rep 1	BaF3	Proliferating (control)	N/A	geminin-GFP	Amine labeling	N/A
656	38.2472		0.126347	12.6334		no	20210819	Rep 1	BaF3	Proliferating (control)	N/A	geminin-GFP	Amine labeling	N/A
657	125.887		3.15868	17.3053		no	20210819	Rep 1	BaF3	Proliferating (control)	N/A	geminin-GFP	Amine labeling	N/A
658	55.1122		0.176886	5.13272		pass	20210819	Rep 1	BaF3	Proliferating (control)	N/A	geminin-GFP	Amine labeling	N/A
659	68.1145		0.442215	9.66385		pass	20210819	Rep 1	BaF3	Proliferating (control)	N/A	geminin-GFP	Amine labeling	N/A
660	115.096		1.8194	14.1054		pass	20210819	Rep 1	BaF3	Proliferating (control)	N/A	geminin-GFP	Amine labeling	N/A
661	85.549		4.46006	6.91189		pass	20210819	Rep 1	BaF3	Proliferating (control)	N/A	geminin-GFP	Amine labeling	N/A
662	65.5618		1.11186	7.99988		pass	20210819	Rep 1	BaF3	Proliferating (control)	N/A	geminin-GFP	Amine labeling	N/A
663	51.6818		0.24006	4.99192		pass	20210819	Rep 1	BaF3	Proliferating (control)	N/A	geminin-GFP	Amine labeling	N/A
664	97.833		8.40209	10.419		pass	20210819	Rep 1	BaF3	Proliferating (control)	N/A	geminin-GFP	Amine labeling	N/A
665	46.5566		2.88072	3.41755		no	20210819	Rep 1	BaF3	Proliferating (control)	N/A	geminin-GFP	Amine labeling	N/A
666	14.311		0.164251	6.88629		no	20210819	Rep 1	BaF3	Proliferating (control)	N/A	geminin-GFP	Amine labeling	N/A
667	48.5764		0.505389	5.50391		pass	20210819	Rep 1	BaF3	Proliferating (control)	N/A	geminin-GFP	Amine labeling	N/A
668	39.1849		0.189521	3.59674		pass	20210819	Rep 1	BaF3	Proliferating (control)	N/A	geminin-GFP	Amine labeling	N/A
669	134.313		2.26161	16.4733		no	20210819	Rep 1	BaF3	Proliferating (control)	N/A	geminin-GFP	Amine labeling	N/A
670	22.782		0.202156	121.982		no	20210819	Rep 1	BaF3	Proliferating (control)	N/A	geminin-GFP	Amine labeling	N/A
671	100.187		8.79377	10.419		pass	20210819	Rep 1	BaF3	Proliferating (control)	N/A	geminin-GFP	Amine labeling	N/A
672	44.6736		0.227425	5.46551		pass	20210819	Rep 1	BaF3	Proliferating (control)	N/A	geminin-GFP	Amine labeling	N/A
673	60.2225		0.631736	6.6303		pass	20210819	Rep 1	BaF3	Proliferating (control)	N/A	geminin-GFP	Amine labeling	N/A
674	70.6744		2.57748	9.13906		pass	20210819	Rep 1	BaF3	Proliferating (control)	N/A	geminin-GFP	Amine labeling	N/A
675	66.0993		0.732814	8.80626		pass	20210819	Rep 1	BaF3	Proliferating (control)	N/A	geminin-GFP	Amine labeling	N/A
676	44.346		0.9097	6.6175		pass	20210819	Rep 1	BaF3	Proliferating (control)	N/A	geminin-GFP	Amine labeling	N/A
677	113.355		8.43999	11.8782		pass	20210819	Rep 1	BaF3	Proliferating (control)	N/A	geminin-GFP	Amine labeling	N/A
678	50.1522		0.897065	6.1823		pass	20210819	Rep 1	BaF3	Proliferating (control)	N/A	geminin-GFP	Amine labeling	N/A
679	48.524		0.164251	8.34547		pass	20210819	Rep 1	BaF3	Proliferating (control)	N/A	geminin-GFP	Amine labeling	N/A
680	109.567		1.32665	11.3662		pass	20210819	Rep 1	BaF3	Proliferating (control)	N/A	geminin-GFP	Amine labeling	N/A
681	45.6915		0.164251	5.78551		pass	20210819	Rep 1	BaF3	Proliferating (control)	N/A	geminin-GFP	Amine labeling	N/A
682	70.6661		0.24006	9.56145		pass	20210819	Rep 1	BaF3	Proliferating (control)	N/A	geminin-GFP	Amine labeling	N/A
683	57.9408		0.265329	6.04151		pass	20210819	Rep 1	BaF3	Proliferating (control)	N/A	geminin-GFP	Amine labeling	N/A
684	47.728		0.315868	6.7199		pass	20210819	Rep 1	BaF3	Proliferating (control)	N/A	geminin-GFP	Amine labeling	N/A
685	44.0622		0.151617	5.79831		pass	20210819	Rep 1	BaF3	Proliferating (control)	N/A	geminin-GFP	Amine labeling	N/A
686	58.5823		0.379042	4.94072		pass	20210819	Rep 1	BaF3	Proliferating (control)	N/A	geminin-GFP	Amine labeling	N/A
687	58.8751		1.2382	5.86231		pass	20210819	Rep 1	BaF3	Proliferating (control)	N/A	geminin-GFP	Amine labeling	N/A
688	71.9177		1.95838	8.20467		pass	20210819	Rep 1	BaF3	Proliferating (control)	N/A	geminin-GFP	Amine labeling	N/A
689	67.9365		1.18766	8.57587		pass	20210819	Rep 1	BaF3	Proliferating (control)	N/A	geminin-GFP	Amine labeling	N/A
690	57.15		0.467485	5.96471		pass	20210819	Rep 1	BaF3	Proliferating (control)	N/A	geminin-GFP	Amine labeling	N/A
691	56.8358		0.189521	7.18069		pass	20210819	Rep 1	BaF3	Proliferating (control)	N/A	geminin-GFP	Amine labeling	N/A
692	71.4677		1.65515	9.67665		pass	20210819	Rep 1	BaF3	Proliferating (control)	N/A	geminin-GFP	Amine labeling	N/A
693	80.2651		0.555928	8.35827		pass	20210819	Rep 1	BaF3	Proliferating (control)	N/A	geminin-GFP	Amine labeling	N/A
694	44.6803		0.189521	4.56953		pass	20210819	Rep 1	BaF3	Proliferating (control)	N/A	geminin-GFP	Amine labeling	N/A
695	44.2728		0.183203	6.2079		pass	20210819	Rep 1	BaF3	Proliferating (control)	N/A	geminin-GFP	Amine labeling	N/A
696	94.4944		0.341137	15.2958		pass	20210819	Rep 1	BaF3	Proliferating (control)	N/A	geminin-GFP	Amine labeling	N/A
697	80.4321		0.732814	10.2398		pass	20210819	Rep 1	BaF3	Proliferating (control)	N/A	geminin-GFP	Amine labeling	N/A
698	114.572		0.758083	13.0942		pass	20210819	Rep 1	BaF3	Proliferating (control)	N/A	geminin-GFP	Amine labeling	N/A
699	158.515		0.998143	13.4398		no	20210819	Rep 1	BaF3	Proliferating (control)	N/A	geminin-GFP	Amine labeling	N/A
700	49.7636		0.0631736	5.45271		pass	20210819	Rep 1	BaF3	Proliferating (control)	N/A	geminin-GFP	Amine labeling	N/A
701	49.8296		0.277964	8.07667		pass	20210819	Rep 1	BaF3	Proliferating (control)	N/A	geminin-GFP	Amine labeling	N/A
702	45.2977		3.46191	21.1325		no	20210819	Rep 1	BaF3	Proliferating (control)	N/A	geminin-GFP	Amine labeling	N/A
703	61.4764		0.328503	8.23027		pass	20210819	Rep 1	BaF3	Proliferating (control)	N/A	geminin-GFP	Amine labeling	N/A
704	42.066		0.189521	4.50553		pass	20210819	Rep 1	BaF3	Proliferating (control)	N/A	geminin-GFP	Amine labeling	N/A
705	62.0658		0.442215	8.69106		pass	20210819	Rep 1	BaF3	Proliferating (control)	N/A	geminin-GFP	Amine labeling	N/A
706	70.0502		0.442215	8.38387		pass	20210819	Rep 1	BaF3	Proliferating (control)	N/A	geminin-GFP	Amine labeling	N/A
707	86.752		1.93311	10.611		pass	20210819	Rep 1	BaF3	Proliferating (control)	N/A	geminin-GFP	Amine labeling	N/A
708	88.9161		9.85508	9.62545		pass	20210819	Rep 1	BaF3	Proliferating (control)	N/A	geminin-GFP	Amine labeling	N/A
709	58.4307		0.922335	6.77109		pass	20210819	Rep 1	BaF3	Proliferating (control)	N/A	geminin-GFP	Amine labeling	N/A
710	83.1022		4.22	9.17746		pass	20210819	Rep 1	BaF3	Proliferating (control)	N/A	geminin-GFP	Amine labeling	N/A
711	63.9012		1.41509	7.43668		pass	20210819	Rep 1	BaF3	Proliferating (control)	N/A	geminin-GFP	Amine labeling	N/A
712	118.079		11.6239	12.8382		pass	20210819	Rep 1	BaF3	Proliferating (control)	N/A	geminin-GFP	Amine labeling	N/A
713	60.5033		0.947604	8.45427		pass	20210819	Rep 1	BaF3	Proliferating (control)	N/A	geminin-GFP	Amine labeling	N/A
714	49.9208		0.176886	5.64471		pass	20210819	Rep 1	BaF3	Proliferating (control)	N/A	geminin-GFP	Amine labeling	N/A
715	47.2495		0.227425	6.07991		pass	20210819	Rep 1	BaF3	Proliferating (control)	N/A	geminin-GFP	Amine labeling	N/A
716	56.7173		0.328503	6.1183		pass	20210819	Rep 1	BaF3	Proliferating (control)	N/A	geminin-GFP	Amine labeling	N/A
717	45.1045		0.24006	5.27352		pass	20210819	Rep 1	BaF3	Proliferating (control)	N/A	geminin-GFP	Amine labeling	N/A
718	60.1091		0.808622	5.79831		pass	20210819	Rep 1	BaF3	Proliferating (control)	N/A	geminin-GFP	Amine labeling	N/A
719	63.3213		0.657005	8.12787		pass	20210819	Rep 1	BaF3	Proliferating (control)	N/A	geminin-GFP	Amine labeling	N/A
720	58.619		3.82832	6.7199		pass	20210819	Rep 1	BaF3	Proliferating (control)	N/A	geminin-GFP	Amine labeling	N/A
721	64.6638		9.95616	7.46228		pass	20210819	Rep 1	BaF3	Proliferating (control)	N/A	geminin-GFP	Amine labeling	N/A
722	56.1738		0.732814	8.79346		pass	20210819	Rep 1	BaF3	Proliferating (control)	N/A	geminin-GFP	Amine labeling	N/A
723	60.0968		2.1479	7.47508		pass	20210819	Rep 1	BaF3	Proliferating (control)	N/A	geminin-GFP	Amine labeling	N/A
724	3.38774		0.126347	26.3164		no	20210819	Rep 1	BaF3	Proliferating (control)	N/A	geminin-GFP	Amine labeling	N/A
725	91.8114		3.08287	9.44625		pass	20210819	Rep 1	BaF3	Proliferating (control)	N/A	geminin-GFP	Amine labeling	N/A
726	35.0635		0.303233	4.95352		pass	20210819	Rep 1	BaF3	Proliferating (control)	N/A	geminin-GFP	Amine labeling	N/A
727	51.0721		0.0947604	5.95191		pass	20210819	Rep 1	BaF3	Proliferating (control)	N/A	geminin-GFP	Amine labeling	N/A
728	50.4609		0.252694	5.96471		pass	20210819	Rep 1	BaF3	Proliferating (control)	N/A	geminin-GFP	Amine labeling	N/A
729	65.6898		0.21479	8.21747		pass	20210819	Rep 1	BaF3	Proliferating (control)	N/A	geminin-GFP	Amine labeling	N/A
730	52.7369		0.404311	3.91674		no	20210819	Rep 1	BaF3	Proliferating (control)	N/A	geminin-GFP	Amine labeling	N/A
731	53.5295		0.189521	7.23189		pass	20210819	Rep 1	BaF3	Proliferating (control)	N/A	geminin-GFP	Amine labeling	N/A
732	49.4019		0.113712	6.05431		pass	20210819	Rep 1	BaF3	Proliferating (control)	N/A	geminin-GFP	Amine labeling	N/A
733	90.8356		7.44185	10.4062		pass	20210819	Rep 1	BaF3	Proliferating (control)	N/A	geminin-GFP	Amine labeling	N/A
734	44.158		0.227425	6.07991		pass	20210819	Rep 1	BaF3	Proliferating (control)	N/A	geminin-GFP	Amine labeling	N/A
735	104.48		4.66221	13.1966		pass	20210819	Rep 1	BaF3	Proliferating (control)	N/A	geminin-GFP	Amine labeling	N/A
736	67.7271		0.189521	8.12787		pass	20210819	Rep 1	BaF3	Proliferating (control)	N/A	geminin-GFP	Amine labeling	N/A
737	45.2793		0.0379042	5.59351		pass	20210819	Rep 1	BaF3	Proliferating (control)	N/A	geminin-GFP	Amine labeling	N/A
738	42.2825		0.271646	5.77271		pass	20210819	Rep 1	BaF3	Proliferating (control)	N/A	geminin-GFP	Amine labeling	N/A
739	53.957		0.0631736	7.24469		pass	20210819	Rep 1	BaF3	Proliferating (control)	N/A	geminin-GFP	Amine labeling	N/A
740	76.4067		0.69491	7.93588		pass	20210819	Rep 1	BaF3	Proliferating (control)	N/A	geminin-GFP	Amine labeling	N/A
741	76.0775		4.71275	8.03827		pass	20210819	Rep 1	BaF3	Proliferating (control)	N/A	geminin-GFP	Amine labeling	N/A
742	107.406		0.846526	12.6718		pass	20210819	Rep 1	BaF3	Proliferating (control)	N/A	geminin-GFP	Amine labeling	N/A
743	59.1152		0.227425	6.74549		pass	20210819	Rep 1	BaF3	Proliferating (control)	N/A	geminin-GFP	Amine labeling	N/A
744	69.0235		2.91862	7.47508		pass	20210819	Rep 1	BaF3	Proliferating (control)	N/A	geminin-GFP	Amine labeling	N/A
745	68.9717		2.08473	7.85908		pass	20210819	Rep 1	BaF3	Proliferating (control)	N/A	geminin-GFP	Amine labeling	N/A
746	44.7163		0.202156	4.12154		pass	20210819	Rep 1	BaF3	Proliferating (control)	N/A	geminin-GFP	Amine labeling	N/A
747	84.7476		3.99257	8.66546		pass	20210819	Rep 1	BaF3	Proliferating (control)	N/A	geminin-GFP	Amine labeling	N/A
748	84.3933		3.82832	11.4814		pass	20210819	Rep 1	BaF3	Proliferating (control)	N/A	geminin-GFP	Amine labeling	N/A
749	78.5151		4.66221	6.96309		pass	20210819	Rep 1	BaF3	Proliferating (control)	N/A	geminin-GFP	Amine labeling	N/A
750	62.0472		4.94649	8.61427		pass	20210819	Rep 1	BaF3	Proliferating (control)	N/A	geminin-GFP	Amine labeling	N/A
751	43.4511		0.0505389	5.91991		pass	20210819	Rep 1	BaF3	Proliferating (control)	N/A	geminin-GFP	Amine labeling	N/A
752	136.447		4.46006	23.6668		no	20210819	Rep 1	BaF3	Proliferating (control)	N/A	geminin-GFP	Amine labeling	N/A
753	41.0411		0.0758083	4.14714		pass	20210819	Rep 1	BaF3	Proliferating (control)	N/A	geminin-GFP	Amine labeling	N/A
754	86.545		5.58455	9.61265		pass	20210819	Rep 1	BaF3	Proliferating (control)	N/A	geminin-GFP	Amine labeling	N/A
755	44.7127		0.151617	5.70871		pass	20210819	Rep 1	BaF3	Proliferating (control)	N/A	geminin-GFP	Amine labeling	N/A
756	46.9079		0.315868	6.1951		pass	20210819	Rep 1	BaF3	Proliferating (control)	N/A	geminin-GFP	Amine labeling	N/A
757	103.596		0.758083	10.547		pass	20210819	Rep 1	BaF3	Proliferating (control)	N/A	geminin-GFP	Amine labeling	N/A
758	61.7923		0.644371	8.51187		pass	20210819	Rep 1	BaF3	Proliferating (control)	N/A	geminin-GFP	Amine labeling	N/A
759	101.645		17.4991	10.6878		pass	20210819	Rep 1	BaF3	Proliferating (control)	N/A	geminin-GFP	Amine labeling	N/A
760	56.6771		0.998143	6.79669		pass	20210819	Rep 1	BaF3	Proliferating (control)	N/A	geminin-GFP	Amine labeling	N/A
761	63.4402		0.189521	7.73108		pass	20210819	Rep 1	BaF3	Proliferating (control)	N/A	geminin-GFP	Amine labeling	N/A
762	46.3347		0.467485	5.19672		pass	20210819	Rep 1	BaF3	Proliferating (control)	N/A	geminin-GFP	Amine labeling	N/A
763	111.744		0.720179	13.0046		pass	20210819	Rep 1	BaF3	Proliferating (control)	N/A	geminin-GFP	Amine labeling	N/A
764	58.2313		0.290599	7.05269		pass	20210819	Rep 1	BaF3	Proliferating (control)	N/A	geminin-GFP	Amine labeling	N/A
765	70.3166		0.492754	7.53908		pass	20210819	Rep 1	BaF3	Proliferating (control)	N/A	geminin-GFP	Amine labeling	N/A
766	47.724		0.164251	5.92631		pass	20210819	Rep 1	BaF3	Proliferating (control)	N/A	geminin-GFP	Amine labeling	N/A
767	76.1814		4.22	8.12787		pass	20210819	Rep 1	BaF3	Proliferating (control)	N/A	geminin-GFP	Amine labeling	N/A
768	63.8458		20.1524	10.5982		pass	20210819	Rep 1	BaF3	Proliferating (control)	N/A	geminin-GFP	Amine labeling	N/A
769	51.918		0.164251	5.86231		pass	20210819	Rep 1	BaF3	Proliferating (control)	N/A	geminin-GFP	Amine labeling	N/A
770	50.2249		0.404311	6.04151		pass	20210819	Rep 1	BaF3	Proliferating (control)	N/A	geminin-GFP	Amine labeling	N/A
771	80.0598		5.18024	9.62545		pass	20210819	Rep 1	BaF3	Proliferating (control)	N/A	geminin-GFP	Amine labeling	N/A
772	47.6506		0.164251	5.29912		pass	20210819	Rep 1	BaF3	Proliferating (control)	N/A	geminin-GFP	Amine labeling	N/A
773	67.278		0.960239	7.89748		pass	20210819	Rep 1	BaF3	Proliferating (control)	N/A	geminin-GFP	Amine labeling	N/A
774	47.3582		0.208473	4.94072		pass	20210819	Rep 1	BaF3	Proliferating (control)	N/A	geminin-GFP	Amine labeling	N/A
775	62.219		1.83203	8.49907		pass	20210819	Rep 1	BaF3	Proliferating (control)	N/A	geminin-GFP	Amine labeling	N/A
776	52.0356		0.391676	7.60308		pass	20210819	Rep 1	BaF3	Proliferating (control)	N/A	geminin-GFP	Amine labeling	N/A
777	50.2927		0.24006	5.63191		pass	20210819	Rep 1	BaF3	Proliferating (control)	N/A	geminin-GFP	Amine labeling	N/A
778	58.92		0.499071	7.39828		pass	20210819	Rep 1	BaF3	Proliferating (control)	N/A	geminin-GFP	Amine labeling	N/A
779	62.73		0.492754	6.1823		pass	20210819	Rep 1	BaF3	Proliferating (control)	N/A	geminin-GFP	Amine labeling	N/A
780	42.8054		0.189521	6.3231		pass	20210819	Rep 1	BaF3	Proliferating (control)	N/A	geminin-GFP	Amine labeling	N/A
781	70.0131		0.69491	6.2463		pass	20210819	Rep 1	BaF3	Proliferating (control)	N/A	geminin-GFP	Amine labeling	N/A
782	39.0344		0.0379042	3.23835		no	20210819	Rep 1	BaF3	Proliferating (control)	N/A	geminin-GFP	Amine labeling	N/A
783	74.9305		0.947604	9.72785		pass	20210819	Rep 1	BaF3	Proliferating (control)	N/A	geminin-GFP	Amine labeling	N/A
784	59.4432		0.227425	6.96309		pass	20210819	Rep 1	BaF3	Proliferating (control)	N/A	geminin-GFP	Amine labeling	N/A
785	51.7211		0.189521	6.3103		pass	20210819	Rep 1	BaF3	Proliferating (control)	N/A	geminin-GFP	Amine labeling	N/A
786	91.6577		15.4144	11.7886		pass	20210819	Rep 1	BaF3	Proliferating (control)	N/A	geminin-GFP	Amine labeling	N/A
787	43.7543		0.126347	5.26072		pass	20210819	Rep 1	BaF3	Proliferating (control)	N/A	geminin-GFP	Amine labeling	N/A
788	115.637		7.30287	15.5774		pass	20210819	Rep 1	BaF3	Proliferating (control)	N/A	geminin-GFP	Amine labeling	N/A
789	113.459		21.1505	14.6174		pass	20210819	Rep 1	BaF3	Proliferating (control)	N/A	geminin-GFP	Amine labeling	N/A
790	50.9066		0.138982	5.58711		pass	20210819	Rep 1	BaF3	Proliferating (control)	N/A	geminin-GFP	Amine labeling	N/A
791	44.8762		0.24006	4.37753		pass	20210819	Rep 1	BaF3	Proliferating (control)	N/A	geminin-GFP	Amine labeling	N/A
792	110.018		0.442215	13.1198		pass	20210819	Rep 1	BaF3	Proliferating (control)	N/A	geminin-GFP	Amine labeling	N/A
793	61.3564		0.315868	6.97589		pass	20210819	Rep 1	BaF3	Proliferating (control)	N/A	geminin-GFP	Amine labeling	N/A
794	58.053		0.442215	9.47185		pass	20210819	Rep 1	BaF3	Proliferating (control)	N/A	geminin-GFP	Amine labeling	N/A
795	16.6124		0.189521	170.404		no	20210819	Rep 1	BaF3	Proliferating (control)	N/A	geminin-GFP	Amine labeling	N/A
796	51.1511		0.0631736	6.3615		pass	20210819	Rep 1	BaF3	Proliferating (control)	N/A	geminin-GFP	Amine labeling	N/A
797	63.0332		0.189521	7.41108		pass	20210819	Rep 1	BaF3	Proliferating (control)	N/A	geminin-GFP	Amine labeling	N/A
798	72.089		0.467485	7.60308		pass	20210819	Rep 1	BaF3	Proliferating (control)	N/A	geminin-GFP	Amine labeling	N/A
799	41.0595		0.164251	5.75991		pass	20210819	Rep 1	BaF3	Proliferating (control)	N/A	geminin-GFP	Amine labeling	N/A
800	50.3898		0.265329	5.13272		pass	20210819	Rep 1	BaF3	Proliferating (control)	N/A	geminin-GFP	Amine labeling	N/A
801	50.3906		0.379042	5.95191		pass	20210819	Rep 1	BaF3	Proliferating (control)	N/A	geminin-GFP	Amine labeling	N/A
802	45.0812		0.265329	5.06872		pass	20210819	Rep 1	BaF3	Proliferating (control)	N/A	geminin-GFP	Amine labeling	N/A
803	80.1256		2.5838	10.483		pass	20210819	Rep 1	BaF3	Proliferating (control)	N/A	geminin-GFP	Amine labeling	N/A
804	85.8596		3.03233	7.48788		pass	20210819	Rep 1	BaF3	Proliferating (control)	N/A	geminin-GFP	Amine labeling	N/A
805	56.6056		0.202156	7.92308		pass	20210819	Rep 1	BaF3	Proliferating (control)	N/A	geminin-GFP	Amine labeling	N/A
806	82.8792		13.1022	9.02386		pass	20210819	Rep 1	BaF3	Proliferating (control)	N/A	geminin-GFP	Amine labeling	N/A
807	53.3865		0.227425	5.35032		pass	20210819	Rep 1	BaF3	Proliferating (control)	N/A	geminin-GFP	Amine labeling	N/A
808	59.8791		0.644371	7.53908		pass	20210819	Rep 1	BaF3	Proliferating (control)	N/A	geminin-GFP	Amine labeling	N/A
809	40.8876		0.0758083	5.56791		pass	20210819	Rep 1	BaF3	Proliferating (control)	N/A	geminin-GFP	Amine labeling	N/A
810	49.1644		0.0631736	4.72313		pass	20210819	Rep 1	BaF3	Proliferating (control)	N/A	geminin-GFP	Amine labeling	N/A
811	74.2184		3.77778	8.43507		pass	20210819	Rep 1	BaF3	Proliferating (control)	N/A	geminin-GFP	Amine labeling	N/A
812	69.3735		3.89149	9.49745		pass	20210819	Rep 1	BaF3	Proliferating (control)	N/A	geminin-GFP	Amine labeling	N/A
813	45.808		0.252694	6.91189		pass	20210819	Rep 1	BaF3	Proliferating (control)	N/A	geminin-GFP	Amine labeling	N/A
814	130.782		4.9844	18.2781		no	20210819	Rep 1	BaF3	Proliferating (control)	N/A	geminin-GFP	Amine labeling	N/A
815	45.7915		0.202156	6.4127		pass	20210819	Rep 1	BaF3	Proliferating (control)	N/A	geminin-GFP	Amine labeling	N/A
816	63.2057		0.555928	7.43668		pass	20210819	Rep 1	BaF3	Proliferating (control)	N/A	geminin-GFP	Amine labeling	N/A
817	116.544		0.24006	14.0926		pass	20210819	Rep 1	BaF3	Proliferating (control)	N/A	geminin-GFP	Amine labeling	N/A
818	60.5443		0.341137	6.6815		pass	20210819	Rep 1	BaF3	Proliferating (control)	N/A	geminin-GFP	Amine labeling	N/A
819	12.9047		0.151617	119.563		no	20210819	Rep 1	BaF3	Proliferating (control)	N/A	geminin-GFP	Amine labeling	N/A
820	38.4603		0.227425	3.34075		no	20210819	Rep 1	BaF3	Proliferating (control)	N/A	geminin-GFP	Amine labeling	N/A
821	49.5427		1.4909	7.65428		pass	20210819	Rep 1	BaF3	Proliferating (control)	N/A	geminin-GFP	Amine labeling	N/A
822	54.5274		0.922335	6.4127		pass	20210819	Rep 1	BaF3	Proliferating (control)	N/A	geminin-GFP	Amine labeling	N/A
823	56.7391		0.164251	6.1311		pass	20210819	Rep 1	BaF3	Proliferating (control)	N/A	geminin-GFP	Amine labeling	N/A
824	53.03		0.24006	8.79346		pass	20210819	Rep 1	BaF3	Proliferating (control)	N/A	geminin-GFP	Amine labeling	N/A
825	51.9554		0.290599	6.1183		pass	20210819	Rep 1	BaF3	Proliferating (control)	N/A	geminin-GFP	Amine labeling	N/A
826	47.1225		0.328503	6.98869		pass	20210819	Rep 1	BaF3	Proliferating (control)	N/A	geminin-GFP	Amine labeling	N/A
827	50.0136		1.2382	5.81111		pass	20210819	Rep 1	BaF3	Proliferating (control)	N/A	geminin-GFP	Amine labeling	N/A
828	56.5887		2.52694	5.15832		pass	20210819	Rep 1	BaF3	Proliferating (control)	N/A	geminin-GFP	Amine labeling	N/A
829	14.6219		0.0505389	7.44948		no	20210819	Rep 1	BaF3	Proliferating (control)	N/A	geminin-GFP	Amine labeling	N/A
830	71.0243		1.55407	94.3217		no	20210819	Rep 1	BaF3	Proliferating (control)	N/A	geminin-GFP	Amine labeling	N/A
831	117.566		0.416946	10.4958		no	20210819	Rep 1	BaF3	Proliferating (control)	N/A	geminin-GFP	Amine labeling	N/A
832	80.1897		0.202156	8.30707		pass	20210819	Rep 1	BaF3	Proliferating (control)	N/A	geminin-GFP	Amine labeling	N/A
833	15.8491		0.189521	100.837		no	20210819	Rep 1	BaF3	Proliferating (control)	N/A	geminin-GFP	Amine labeling	N/A
834	63.3301		0.164251	8.16627		pass	20210819	Rep 1	BaF3	Proliferating (control)	N/A	geminin-GFP	Amine labeling	N/A
835	45.617		2.52694	6.3103		pass	20210819	Rep 1	BaF3	Proliferating (control)	N/A	geminin-GFP	Amine labeling	N/A
836	80.3583		0.581197	11.7118		pass	20210819	Rep 1	BaF3	Proliferating (control)	N/A	geminin-GFP	Amine labeling	N/A
837	47.3627		0.176886	5.08152		pass	20210819	Rep 1	BaF3	Proliferating (control)	N/A	geminin-GFP	Amine labeling	N/A
838	87.051		6.81011	12.2238		pass	20210819	Rep 1	BaF3	Proliferating (control)	N/A	geminin-GFP	Amine labeling	N/A
839	107.923		4.71275	12.2238		pass	20210819	Rep 1	BaF3	Proliferating (control)	N/A	geminin-GFP	Amine labeling	N/A
840	71.5736		1.12449	9.54865		pass	20210819	Rep 1	BaF3	Proliferating (control)	N/A	geminin-GFP	Amine labeling	N/A
841	67.7141		3.68934	11.443		pass	20210819	Rep 1	BaF3	Proliferating (control)	N/A	geminin-GFP	Amine labeling	N/A
842	68.1331		0.732814	7.83348		pass	20210819	Rep 1	BaF3	Proliferating (control)	N/A	geminin-GFP	Amine labeling	N/A
843	62.6463		0.922335	8.89586		pass	20210819	Rep 1	BaF3	Proliferating (control)	N/A	geminin-GFP	Amine labeling	N/A
844	47.5426		0.315868	7.10389		pass	20210819	Rep 1	BaF3	Proliferating (control)	N/A	geminin-GFP	Amine labeling	N/A
845	82.725		10.272	9.53585		pass	20210819	Rep 1	BaF3	Proliferating (control)	N/A	geminin-GFP	Amine labeling	N/A
846	45.0869		0.164251	5.99031		pass	20210819	Rep 1	BaF3	Proliferating (control)	N/A	geminin-GFP	Amine labeling	N/A
847	40.373		0.366407	6.4383		pass	20210819	Rep 1	BaF3	Proliferating (control)	N/A	geminin-GFP	Amine labeling	N/A
848	55.14		0.176886	6.5663		pass	20210819	Rep 1	BaF3	Proliferating (control)	N/A	geminin-GFP	Amine labeling	N/A
849	41.6456		0.0758083	5.56791		pass	20210819	Rep 1	BaF3	Proliferating (control)	N/A	geminin-GFP	Amine labeling	N/A
850	55.7894		0.644371	8.40947		pass	20210819	Rep 1	BaF3	Proliferating (control)	N/A	geminin-GFP	Amine labeling	N/A
851	42.1717		0.467485	5.56791		pass	20210819	Rep 1	BaF3	Proliferating (control)	N/A	geminin-GFP	Amine labeling	N/A
852	71.1106		3.81569	8.17267		pass	20210819	Rep 1	BaF3	Proliferating (control)	N/A	geminin-GFP	Amine labeling	N/A
853	49.7989		0.277964	6.82229		pass	20210819	Rep 1	BaF3	Proliferating (control)	N/A	geminin-GFP	Amine labeling	N/A
854	98.1036		1.84467	13.7342		pass	20210819	Rep 1	BaF3	Proliferating (control)	N/A	geminin-GFP	Amine labeling	N/A
855	46.3374		0.151617	9.53585		no	20210819	Rep 1	BaF3	Proliferating (control)	N/A	geminin-GFP	Amine labeling	N/A
856	91.5097		4.5485	9.29265		pass	20210819	Rep 1	BaF3	Proliferating (control)	N/A	geminin-GFP	Amine labeling	N/A
857	78.2482		0.290599	9.12626		pass	20210819	Rep 1	BaF3	Proliferating (control)	N/A	geminin-GFP	Amine labeling	N/A
858	43.091		0.290599	4.40313		pass	20210819	Rep 1	BaF3	Proliferating (control)	N/A	geminin-GFP	Amine labeling	N/A
859	15.2299		0.0631736	154.007		no	20210819	Rep 1	BaF3	Proliferating (control)	N/A	geminin-GFP	Amine labeling	N/A
860	67.2794		0.998143	7.67988		pass	20210819	Rep 1	BaF3	Proliferating (control)	N/A	geminin-GFP	Amine labeling	N/A
861	66.4319		0.732814	8.12787		pass	20210819	Rep 1	BaF3	Proliferating (control)	N/A	geminin-GFP	Amine labeling	N/A
862	86.356		13.4054	9.62545		pass	20210819	Rep 1	BaF3	Proliferating (control)	N/A	geminin-GFP	Amine labeling	N/A
863	56.2292		0.151617	5.83671		pass	20210819	Rep 1	BaF3	Proliferating (control)	N/A	geminin-GFP	Amine labeling	N/A
864	58.5595		2.1479	6.5023		pass	20210819	Rep 1	BaF3	Proliferating (control)	N/A	geminin-GFP	Amine labeling	N/A
865	80.4796		0.593832	10.4574		pass	20210819	Rep 1	BaF3	Proliferating (control)	N/A	geminin-GFP	Amine labeling	N/A
866	115.782		37.1208	13.299		pass	20210819	Rep 1	BaF3	Proliferating (control)	N/A	geminin-GFP	Amine labeling	N/A
867	50.7899		0.227425	6.6559		pass	20210819	Rep 1	BaF3	Proliferating (control)	N/A	geminin-GFP	Amine labeling	N/A
868	75.7273		8.30101	9.89425		pass	20210819	Rep 1	BaF3	Proliferating (control)	N/A	geminin-GFP	Amine labeling	N/A
869	67.3291		0.366407	8.90866		pass	20210819	Rep 1	BaF3	Proliferating (control)	N/A	geminin-GFP	Amine labeling	N/A
870	66.0669		0.265329	8.06387		pass	20210819	Rep 1	BaF3	Proliferating (control)	N/A	geminin-GFP	Amine labeling	N/A
871	80.0343		2.41323	9.66385		pass	20210819	Rep 1	BaF3	Proliferating (control)	N/A	geminin-GFP	Amine labeling	N/A
872	17.96		0.176886	9.11346		no	20210819	Rep 1	BaF3	Proliferating (control)	N/A	geminin-GFP	Amine labeling	N/A
873	57.8271		1.92048	6.5023		pass	20210819	Rep 1	BaF3	Proliferating (control)	N/A	geminin-GFP	Amine labeling	N/A
874	61.0043		0.69491	8.51187		pass	20210819	Rep 1	BaF3	Proliferating (control)	N/A	geminin-GFP	Amine labeling	N/A
875	49.7449		0.290599	5.29912		pass	20210819	Rep 1	BaF3	Proliferating (control)	N/A	geminin-GFP	Amine labeling	N/A
876	74.8805		1.09922	8.31987		pass	20210819	Rep 1	BaF3	Proliferating (control)	N/A	geminin-GFP	Amine labeling	N/A
877	65.3602		0.555928	7.79508		pass	20210819	Rep 1	BaF3	Proliferating (control)	N/A	geminin-GFP	Amine labeling	N/A
878	57.125		0.265329	8.70386		pass	20210819	Rep 1	BaF3	Proliferating (control)	N/A	geminin-GFP	Amine labeling	N/A
879	57.0079		0.303233	8.10227		pass	20210819	Rep 1	BaF3	Proliferating (control)	N/A	geminin-GFP	Amine labeling	N/A
880	62.1631		1.7815	6.1055		pass	20210819	Rep 1	BaF3	Proliferating (control)	N/A	geminin-GFP	Amine labeling	N/A
881	61.581		0.164251	7.24469		pass	20210819	Rep 1	BaF3	Proliferating (control)	N/A	geminin-GFP	Amine labeling	N/A
882	54.8125		0.0758083	7.44948		pass	20210819	Rep 1	BaF3	Proliferating (control)	N/A	geminin-GFP	Amine labeling	N/A
883	44.584		0.151617	4.77433		pass	20210819	Rep 1	BaF3	Proliferating (control)	N/A	geminin-GFP	Amine labeling	N/A
884	52.3049		0.42958	5.97751		pass	20210819	Rep 1	BaF3	Proliferating (control)	N/A	geminin-GFP	Amine labeling	N/A
885	43.0966		0.189521	4.79992		pass	20210819	Rep 1	BaF3	Proliferating (control)	N/A	geminin-GFP	Amine labeling	N/A
886	88.0294		30.6518	6.4127		no	20210819	Rep 1	BaF3	Proliferating (control)	N/A	geminin-GFP	Amine labeling	N/A
887	45.8888		0.492754	5.29912		pass	20210819	Rep 1	BaF3	Proliferating (control)	N/A	geminin-GFP	Amine labeling	N/A
888	79.9648		0.290599	8.52467		pass	20210819	Rep 1	BaF3	Proliferating (control)	N/A	geminin-GFP	Amine labeling	N/A
889	92.0934		0.341137	6.96309		no	20210819	Rep 1	BaF3	Proliferating (control)	N/A	geminin-GFP	Amine labeling	N/A
890	59.0392		0.619101	7.41108		pass	20210819	Rep 1	BaF3	Proliferating (control)	N/A	geminin-GFP	Amine labeling	N/A
891	58.0342		0.252694	6.3487		pass	20210819	Rep 1	BaF3	Proliferating (control)	N/A	geminin-GFP	Amine labeling	N/A
892	72.8432		3.90413	6.3999		pass	20210819	Rep 1	BaF3	Proliferating (control)	N/A	geminin-GFP	Amine labeling	N/A
893	65.6999		0.176886	8.00627		pass	20210819	Rep 1	BaF3	Proliferating (control)	N/A	geminin-GFP	Amine labeling	N/A
894	61.2772		0.442215	7.97428		pass	20210819	Rep 1	BaF3	Proliferating (control)	N/A	geminin-GFP	Amine labeling	N/A
895	77.1172		4.18209	8.24307		pass	20210819	Rep 1	BaF3	Proliferating (control)	N/A	geminin-GFP	Amine labeling	N/A
896	49.7492		0.101078	7.03989		pass	20210819	Rep 1	BaF3	Proliferating (control)	N/A	geminin-GFP	Amine labeling	N/A
897	45.9598		0.113712	5.64471		pass	20210819	Rep 1	BaF3	Proliferating (control)	N/A	geminin-GFP	Amine labeling	N/A
898	93.4962		0.227425	10.3038		pass	20210819	Rep 1	BaF3	Proliferating (control)	N/A	geminin-GFP	Amine labeling	N/A
899	26.0579		0.0758083	171.453		no	20210819	Rep 1	BaF3	Proliferating (control)	N/A	geminin-GFP	Amine labeling	N/A
900	84.2571		0.783353	11.123		pass	20210819	Rep 1	BaF3	Proliferating (control)	N/A	geminin-GFP	Amine labeling	N/A
901	48.8585		0.290599	6.3871		pass	20210819	Rep 1	BaF3	Proliferating (control)	N/A	geminin-GFP	Amine labeling	N/A
902	61.882		1.89521	6.7071		pass	20210819	Rep 1	BaF3	Proliferating (control)	N/A	geminin-GFP	Amine labeling	N/A
903	62.0477		0.227425	6.5535		pass	20210819	Rep 1	BaF3	Proliferating (control)	N/A	geminin-GFP	Amine labeling	N/A
904	53.6257		0.202156	7.46228		pass	20210819	Rep 1	BaF3	Proliferating (control)	N/A	geminin-GFP	Amine labeling	N/A
905	57.6963		0.568562	8.02547		pass	20210819	Rep 1	BaF3	Proliferating (control)	N/A	geminin-GFP	Amine labeling	N/A
906	45.9146		0.21479	5.31192		pass	20210819	Rep 1	BaF3	Proliferating (control)	N/A	geminin-GFP	Amine labeling	N/A
907	76.4325		0.922335	9.45905		pass	20210819	Rep 1	BaF3	Proliferating (control)	N/A	geminin-GFP	Amine labeling	N/A
908	92.6935		5.35712	8.84466		pass	20210819	Rep 1	BaF3	Proliferating (control)	N/A	geminin-GFP	Amine labeling	N/A
909	58.1194		0.518024	5.65751		pass	20210819	Rep 1	BaF3	Proliferating (control)	N/A	geminin-GFP	Amine labeling	N/A
910	58.4157		0.328503	6.3231		pass	20210819	Rep 1	BaF3	Proliferating (control)	N/A	geminin-GFP	Amine labeling	N/A
911	53.7874		0.366407	6.5279		pass	20210819	Rep 1	BaF3	Proliferating (control)	N/A	geminin-GFP	Amine labeling	N/A
912	68.9211		1.98365	7.85908		pass	20210819	Rep 1	BaF3	Proliferating (control)	N/A	geminin-GFP	Amine labeling	N/A
913	49.9865		0.0126347	5.87511		pass	20210819	Rep 1	BaF3	Proliferating (control)	N/A	geminin-GFP	Amine labeling	N/A
914	56.0197		0.151617	8.66546		pass	20210819	Rep 1	BaF3	Proliferating (control)	N/A	geminin-GFP	Amine labeling	N/A
915	67.1423		0.290599	7.21909		pass	20210819	Rep 1	BaF3	Proliferating (control)	N/A	geminin-GFP	Amine labeling	N/A
916	67.4969		0.164251	9.15186		pass	20210819	Rep 1	BaF3	Proliferating (control)	N/A	geminin-GFP	Amine labeling	N/A
917	60.2178		0.492754	7.93588		pass	20210819	Rep 1	BaF3	Proliferating (control)	N/A	geminin-GFP	Amine labeling	N/A
918	118.471		20.2156	12.5566		pass	20210819	Rep 1	BaF3	Proliferating (control)	N/A	geminin-GFP	Amine labeling	N/A
919	41.3307		0.0758083	4.85112		pass	20210819	Rep 1	BaF3	Proliferating (control)	N/A	geminin-GFP	Amine labeling	N/A
920	67.8993		2.60275	6.2335		pass	20210819	Rep 1	BaF3	Proliferating (control)	N/A	geminin-GFP	Amine labeling	N/A
921	52.2146		0.833892	6.1695		pass	20210819	Rep 1	BaF3	Proliferating (control)	N/A	geminin-GFP	Amine labeling	N/A
922	64.481		0.612784	7.15509		pass	20210819	Rep 1	BaF3	Proliferating (control)	N/A	geminin-GFP	Amine labeling	N/A
923	52.1138		0.379042	18.5725		no	20210819	Rep 1	BaF3	Proliferating (control)	N/A	geminin-GFP	Amine labeling	N/A
924	62.0908		0.164251	6.92469		pass	20210819	Rep 1	BaF3	Proliferating (control)	N/A	geminin-GFP	Amine labeling	N/A
925	65.2205		2.32479	7.48788		pass	20210819	Rep 1	BaF3	Proliferating (control)	N/A	geminin-GFP	Amine labeling	N/A
926	3.53327		0.126347	1.07518		no	20210819	Rep 1	BaF3	Proliferating (control)	N/A	geminin-GFP	Amine labeling	N/A
927	50.5776		0.202156	5.52951		pass	20210819	Rep 1	BaF3	Proliferating (control)	N/A	geminin-GFP	Amine labeling	N/A
928	125.972		11.4092	13.1454		pass	20210819	Rep 1	BaF3	Proliferating (control)	N/A	geminin-GFP	Amine labeling	N/A
929	48.3644		0.164251	6.1567		pass	20210819	Rep 1	BaF3	Proliferating (control)	N/A	geminin-GFP	Amine labeling	N/A
930	35.8279		0.151617	483.141		no	20210819	Rep 1	BaF3	Proliferating (control)	N/A	geminin-GFP	Amine labeling	N/A
931	53.9576		6.49425	6.2335		pass	20210819	Rep 1	BaF3	Proliferating (control)	N/A	geminin-GFP	Amine labeling	N/A
932	50.5771		0.897065	5.99031		pass	20210819	Rep 1	BaF3	Proliferating (control)	N/A	geminin-GFP	Amine labeling	N/A
933	52.0697		1.80676	7.33429		pass	20210819	Rep 1	BaF3	Proliferating (control)	N/A	geminin-GFP	Amine labeling	N/A
934	81.4352		1.13712	8.80626		pass	20210819	Rep 1	BaF3	Proliferating (control)	N/A	geminin-GFP	Amine labeling	N/A
935	36.6213		0.227425	5.93911		pass	20210819	Rep 1	BaF3	Proliferating (control)	N/A	geminin-GFP	Amine labeling	N/A
936	83.9361		5.39503	8.31987		pass	20210819	Rep 1	BaF3	Proliferating (control)	N/A	geminin-GFP	Amine labeling	N/A
937	50.3897		0.227425	4.90232		pass	20210819	Rep 1	BaF3	Proliferating (control)	N/A	geminin-GFP	Amine labeling	N/A
938	56.3115		1.14976	6.1183		pass	20210819	Rep 1	BaF3	Proliferating (control)	N/A	geminin-GFP	Amine labeling	N/A
939	45.587		0.492754	4.51833		pass	20210819	Rep 1	BaF3	Proliferating (control)	N/A	geminin-GFP	Amine labeling	N/A
940	93.4881		3.6767	10.739		pass	20210819	Rep 1	BaF3	Proliferating (control)	N/A	geminin-GFP	Amine labeling	N/A
941	65.5613		0.795987	7.62868		pass	20210819	Rep 1	BaF3	Proliferating (control)	N/A	geminin-GFP	Amine labeling	N/A
942	122.34		11.3712	14.8734		pass	20210819	Rep 1	BaF3	Proliferating (control)	N/A	geminin-GFP	Amine labeling	N/A
943	41.9956		0.277964	5.60631		pass	20210819	Rep 1	BaF3	Proliferating (control)	N/A	geminin-GFP	Amine labeling	N/A
944	100.679		2.70383	9.90705		pass	20210819	Rep 1	BaF3	Proliferating (control)	N/A	geminin-GFP	Amine labeling	N/A
945	60.7944		0.821257	6.98869		pass	20210819	Rep 1	BaF3	Proliferating (control)	N/A	geminin-GFP	Amine labeling	N/A
946	76.8896		2.4006	7.66708		pass	20210819	Rep 1	BaF3	Proliferating (control)	N/A	geminin-GFP	Amine labeling	N/A
947	53.1773		0.713862	5.11992		pass	20210819	Rep 1	BaF3	Proliferating (control)	N/A	geminin-GFP	Amine labeling	N/A
948	63.4862		0.442215	7.79508		pass	20210819	Rep 1	BaF3	Proliferating (control)	N/A	geminin-GFP	Amine labeling	N/A
949	25.4682		0.176886	5.77271		no	20210819	Rep 1	BaF3	Proliferating (control)	N/A	geminin-GFP	Amine labeling	N/A
950	68.2365		2.08473	7.15509		pass	20210819	Rep 1	BaF3	Proliferating (control)	N/A	geminin-GFP	Amine labeling	N/A
951	59.9753		0.467485	8.05107		pass	20210819	Rep 1	BaF3	Proliferating (control)	N/A	geminin-GFP	Amine labeling	N/A
952	44.8613		0.0631736	4.07034		pass	20210819	Rep 1	BaF3	Proliferating (control)	N/A	geminin-GFP	Amine labeling	N/A
953	50.042		0.265329	7.56468		pass	20210819	Rep 1	BaF3	Proliferating (control)	N/A	geminin-GFP	Amine labeling	N/A
954	89.4669		3.18395	9.58705		pass	20210819	Rep 1	BaF3	Proliferating (control)	N/A	geminin-GFP	Amine labeling	N/A
955	54.1673		1.89521	4.17273		no	20210819	Rep 1	BaF3	Proliferating (control)	N/A	geminin-GFP	Amine labeling	N/A
956	119.087		1.11186	15.4878		pass	20210819	Rep 1	BaF3	Proliferating (control)	N/A	geminin-GFP	Amine labeling	N/A
957	129.731		39.534	17.7533		no	20210819	Rep 1	BaF3	Proliferating (control)	N/A	geminin-GFP	Amine labeling	N/A
958	112.548		11.4218	15.731		pass	20210819	Rep 1	BaF3	Proliferating (control)	N/A	geminin-GFP	Amine labeling	N/A
959	66.8895		2.28688	8.48627		pass	20210819	Rep 1	BaF3	Proliferating (control)	N/A	geminin-GFP	Amine labeling	N/A
960	85.3777		12.5968	9.59985		pass	20210819	Rep 1	BaF3	Proliferating (control)	N/A	geminin-GFP	Amine labeling	N/A
961	44.94		0.088443	6.0927		pass	20210819	Rep 1	BaF3	Proliferating (control)	N/A	geminin-GFP	Amine labeling	N/A
962	36.1094		0.126347	4.05754		pass	20210819	Rep 1	BaF3	Proliferating (control)	N/A	geminin-GFP	Amine labeling	N/A
963	51.6436		0.315868	5.72151		pass	20210819	Rep 1	BaF3	Proliferating (control)	N/A	geminin-GFP	Amine labeling	N/A
964	15.1081		0.126347	9.15186		no	20210819	Rep 1	BaF3	Proliferating (control)	N/A	geminin-GFP	Amine labeling	N/A
965	93.6395		13.1906	8.65266		pass	20210819	Rep 1	BaF3	Proliferating (control)	N/A	geminin-GFP	Amine labeling	N/A
966	72.7232		3.71461	9.11346		pass	20210819	Rep 1	BaF3	Proliferating (control)	N/A	geminin-GFP	Amine labeling	N/A
967	129.264		6.45634	13.5806		no	20210819	Rep 1	BaF3	Proliferating (control)	N/A	geminin-GFP	Amine labeling	N/A
968	22.6509		0.202156	14.6494		no	20210819	Rep 1	BaF3	Proliferating (control)	N/A	geminin-GFP	Amine labeling	N/A
969	55.2401		0.21479	6.5279		pass	20210819	Rep 1	BaF3	Proliferating (control)	N/A	geminin-GFP	Amine labeling	N/A
970	60.8117		0.42958	2.53436		no	20210819	Rep 1	BaF3	Proliferating (control)	N/A	geminin-GFP	Amine labeling	N/A
971	55.8		0.45485	5.60631		pass	20210819	Rep 1	BaF3	Proliferating (control)	N/A	geminin-GFP	Amine labeling	N/A
972	110.432		1.45299	14.4766		pass	20210819	Rep 1	BaF3	Proliferating (control)	N/A	geminin-GFP	Amine labeling	N/A
973	26.7721		0.151617	356.986		no	20210819	Rep 1	BaF3	Proliferating (control)	N/A	geminin-GFP	Amine labeling	N/A
974	51.2343		0.985508	6.3615		pass	20210819	Rep 1	BaF3	Proliferating (control)	N/A	geminin-GFP	Amine labeling	N/A
975	49.029		0.315868	5.83671		pass	20210819	Rep 1	BaF3	Proliferating (control)	N/A	geminin-GFP	Amine labeling	N/A
976	112.015		0.833892	10.9822		pass	20210819	Rep 1	BaF3	Proliferating (control)	N/A	geminin-GFP	Amine labeling	N/A
977	52.2695		9.46341	7.15509		pass	20210819	Rep 1	BaF3	Proliferating (control)	N/A	geminin-GFP	Amine labeling	N/A
978	69.357		0.227425	8.57587		pass	20210819	Rep 1	BaF3	Proliferating (control)	N/A	geminin-GFP	Amine labeling	N/A
979	57.271		0.492754	8.01267		pass	20210819	Rep 1	BaF3	Proliferating (control)	N/A	geminin-GFP	Amine labeling	N/A
980	54.5499		0.252694	7.24469		pass	20210819	Rep 1	BaF3	Proliferating (control)	N/A	geminin-GFP	Amine labeling	N/A
981	78.2969		3.00706	7.89748		pass	20210819	Rep 1	BaF3	Proliferating (control)	N/A	geminin-GFP	Amine labeling	N/A
982	39.1513		0.113712	4.55673		pass	20210819	Rep 1	BaF3	Proliferating (control)	N/A	geminin-GFP	Amine labeling	N/A
983	51.7119		0.202156	6.7071		pass	20210819	Rep 1	BaF3	Proliferating (control)	N/A	geminin-GFP	Amine labeling	N/A
984	79.1158		1.12449	10.7902		pass	20210819	Rep 1	BaF3	Proliferating (control)	N/A	geminin-GFP	Amine labeling	N/A
985	51.3799		7.42922	9.51025		pass	20210819	Rep 1	BaF3	Proliferating (control)	N/A	geminin-GFP	Amine labeling	N/A
986	14.7494		0.208473	98.2001		no	20210819	Rep 1	BaF3	Proliferating (control)	N/A	geminin-GFP	Amine labeling	N/A
987	66.798		0.631736	7.84628		pass	20210819	Rep 1	BaF3	Proliferating (control)	N/A	geminin-GFP	Amine labeling	N/A
988	14.1046		0.227425	3.07195		no	20210819	Rep 1	BaF3	Proliferating (control)	N/A	geminin-GFP	Amine labeling	N/A
989	49.905		0.189521	6.5279		pass	20210819	Rep 1	BaF3	Proliferating (control)	N/A	geminin-GFP	Amine labeling	N/A
990	46.2437		0.202156	5.13272		pass	20210819	Rep 1	BaF3	Proliferating (control)	N/A	geminin-GFP	Amine labeling	N/A
991	44.1635		0.24006	5.47831		pass	20210819	Rep 1	BaF3	Proliferating (control)	N/A	geminin-GFP	Amine labeling	N/A
992	46.4406		0.101078	4.39033		pass	20210819	Rep 1	BaF3	Proliferating (control)	N/A	geminin-GFP	Amine labeling	N/A
993	47.9091		0.21479	5.26072		pass	20210819	Rep 1	BaF3	Proliferating (control)	N/A	geminin-GFP	Amine labeling	N/A
994	62.392		1.03605	7.80788		pass	20210819	Rep 1	BaF3	Proliferating (control)	N/A	geminin-GFP	Amine labeling	N/A
995	64.0723		0.341137	8.87026		pass	20210819	Rep 1	BaF3	Proliferating (control)	N/A	geminin-GFP	Amine labeling	N/A
996	76.0419		1.31401	9.27985		pass	20210819	Rep 1	BaF3	Proliferating (control)	N/A	geminin-GFP	Amine labeling	N/A
997	54.3162		0.353772	7.48788		pass	20210819	Rep 1	BaF3	Proliferating (control)	N/A	geminin-GFP	Amine labeling	N/A
998	70.2651		1.30138	8.67826		pass	20210819	Rep 1	BaF3	Proliferating (control)	N/A	geminin-GFP	Amine labeling	N/A
999	36.7918		0.45485	224.457		no	20210819	Rep 1	BaF3	Proliferating (control)	N/A	geminin-GFP	Amine labeling	N/A
1000	56.5195		0.151617	4.22393		no	20210819	Rep 1	BaF3	Proliferating (control)	N/A	geminin-GFP	Amine labeling	N/A
1001	57.2986		0.113712	6.3103		pass	20210819	Rep 1	BaF3	Proliferating (control)	N/A	geminin-GFP	Amine labeling	N/A
1002	111.074		0.732814	10.9822		pass	20210819	Rep 1	BaF3	Proliferating (control)	N/A	geminin-GFP	Amine labeling	N/A
1003	134.541		5.29395	17.7917		no	20210819	Rep 1	BaF3	Proliferating (control)	N/A	geminin-GFP	Amine labeling	N/A
1004	63.9307		0.290599	8.43507		pass	20210819	Rep 1	BaF3	Proliferating (control)	N/A	geminin-GFP	Amine labeling	N/A
1005	45.5579		0.189521	4.63353		pass	20210819	Rep 1	BaF3	Proliferating (control)	N/A	geminin-GFP	Amine labeling	N/A
1006	83.9122		5.84988	9.56145		pass	20210819	Rep 1	BaF3	Proliferating (control)	N/A	geminin-GFP	Amine labeling	N/A
1007	40.3177		0.227425	6.01591		pass	20210819	Rep 1	BaF3	Proliferating (control)	N/A	geminin-GFP	Amine labeling	N/A
1008	47.4487		0.176886	6.3359		pass	20210819	Rep 1	BaF3	Proliferating (control)	N/A	geminin-GFP	Amine labeling	N/A
1009	119.129		4.74434	15.8974		pass	20210819	Rep 1	BaF3	Proliferating (control)	N/A	geminin-GFP	Amine labeling	N/A
1010	57.5186		0.21479	8.34547		pass	20210819	Rep 1	BaF3	Proliferating (control)	N/A	geminin-GFP	Amine labeling	N/A
1011	87.8818		5.15497	9.97104		pass	20210819	Rep 1	BaF3	Proliferating (control)	N/A	geminin-GFP	Amine labeling	N/A
1012	62.3138		0.581197	9.17746		pass	20210819	Rep 1	BaF3	Proliferating (control)	N/A	geminin-GFP	Amine labeling	N/A
1013	32.5524		0.151617	4.55033		pass	20210819	Rep 1	BaF3	Proliferating (control)	N/A	geminin-GFP	Amine labeling	N/A
1014	73.1051		0.277964	8.19187		pass	20210819	Rep 1	BaF3	Proliferating (control)	N/A	geminin-GFP	Amine labeling	N/A
1015	54.5631		0.69491	6.74549		pass	20210819	Rep 1	BaF3	Proliferating (control)	N/A	geminin-GFP	Amine labeling	N/A
1016	34.8528		0.24006	5.06872		pass	20210819	Rep 1	BaF3	Proliferating (control)	N/A	geminin-GFP	Amine labeling	N/A
1017	46.7099		0.088443	5.32472		pass	20210819	Rep 1	BaF3	Proliferating (control)	N/A	geminin-GFP	Amine labeling	N/A
1018	113.457		1.35192	16.3965		no	20210819	Rep 1	BaF3	Proliferating (control)	N/A	geminin-GFP	Amine labeling	N/A
1019	116.806		10.5879	10.5982		no	20210819	Rep 1	BaF3	Proliferating (control)	N/A	geminin-GFP	Amine labeling	N/A
1020	85.7813		8.08622	9.61265		pass	20210819	Rep 1	BaF3	Proliferating (control)	N/A	geminin-GFP	Amine labeling	N/A
1021	88.626		7.47975	10.9566		pass	20210819	Rep 1	BaF3	Proliferating (control)	N/A	geminin-GFP	Amine labeling	N/A
1022	60.5343		0.404311	6.1439		pass	20210819	Rep 1	BaF3	Proliferating (control)	N/A	geminin-GFP	Amine labeling	N/A
1023	54.7729		1.07395	7.28309		pass	20210819	Rep 1	BaF3	Proliferating (control)	N/A	geminin-GFP	Amine labeling	N/A
1024	51.3071		0.315868	4.87672		pass	20210819	Rep 1	BaF3	Proliferating (control)	N/A	geminin-GFP	Amine labeling	N/A
1025	7.38981		0.353772	67.2757		no	20210819	Rep 1	BaF3	Proliferating (control)	N/A	geminin-GFP	Amine labeling	N/A
1026	44.7802		0.227425	5.31192		pass	20210819	Rep 1	BaF3	Proliferating (control)	N/A	geminin-GFP	Amine labeling	N/A
1027	16.1219		0.113712	10.355		no	20210819	Rep 1	BaF3	Proliferating (control)	N/A	geminin-GFP	Amine labeling	N/A
1028	53.5977		0.42958	6.0927		pass	20210819	Rep 1	BaF3	Proliferating (control)	N/A	geminin-GFP	Amine labeling	N/A
1029	43.2189		0.088443	6.2079		pass	20210819	Rep 1	BaF3	Proliferating (control)	N/A	geminin-GFP	Amine labeling	N/A
1030	42.413		0.277964	6.5023		pass	20210819	Rep 1	BaF3	Proliferating (control)	N/A	geminin-GFP	Amine labeling	N/A
1031	55.4153		1.26347	6.93749		pass	20210819	Rep 1	BaF3	Proliferating (control)	N/A	geminin-GFP	Amine labeling	N/A
1032	19.8605		0.404311	112.139		no	20210819	Rep 1	BaF3	Proliferating (control)	N/A	geminin-GFP	Amine labeling	N/A
1033	45.5252		0.202156	5.18392		pass	20210819	Rep 1	BaF3	Proliferating (control)	N/A	geminin-GFP	Amine labeling	N/A
1034	117.371		0.492754	13.1966		pass	20210819	Rep 1	BaF3	Proliferating (control)	N/A	geminin-GFP	Amine labeling	N/A
1035	57.9354		0.126347	6.3871		pass	20210819	Rep 1	BaF3	Proliferating (control)	N/A	geminin-GFP	Amine labeling	N/A
1036	84.0962		1.38982	9.63825		pass	20210819	Rep 1	BaF3	Proliferating (control)	N/A	geminin-GFP	Amine labeling	N/A
1037	55.1644		0.24006	5.32472		pass	20210819	Rep 1	BaF3	Proliferating (control)	N/A	geminin-GFP	Amine labeling	N/A
1038	3.41643		0.21479	18.3933		no	20210819	Rep 1	BaF3	Proliferating (control)	N/A	geminin-GFP	Amine labeling	N/A
1039	75.0891		2.17317	8.66546		pass	20210819	Rep 1	BaF3	Proliferating (control)	N/A	geminin-GFP	Amine labeling	N/A
1040	77.7872		2.17317	8.80626		pass	20210819	Rep 1	BaF3	Proliferating (control)	N/A	geminin-GFP	Amine labeling	N/A
1041	102.012		13.3044	11.891		pass	20210819	Rep 1	BaF3	Proliferating (control)	N/A	geminin-GFP	Amine labeling	N/A
1042	46.691		0.631736	5.46551		pass	20210819	Rep 1	BaF3	Proliferating (control)	N/A	geminin-GFP	Amine labeling	N/A
1043	56.4731		0.808622	7.82068		pass	20210819	Rep 1	BaF3	Proliferating (control)	N/A	geminin-GFP	Amine labeling	N/A
1044	49.7688		0.315868	7.47508		pass	20210819	Rep 1	BaF3	Proliferating (control)	N/A	geminin-GFP	Amine labeling	N/A
1045	69.126		3.03233	8.14067		pass	20210819	Rep 1	BaF3	Proliferating (control)	N/A	geminin-GFP	Amine labeling	N/A
1046	61.3191		0.416946	7.29589		pass	20210819	Rep 1	BaF3	Proliferating (control)	N/A	geminin-GFP	Amine labeling	N/A
1047	54.5336		0.947604	6.96309		pass	20210819	Rep 1	BaF3	Proliferating (control)	N/A	geminin-GFP	Amine labeling	N/A
1048	62.0328		0.69491	7.15509		pass	20210819	Rep 1	BaF3	Proliferating (control)	N/A	geminin-GFP	Amine labeling	N/A
1049	52.3585		0.366407	5.78551		pass	20210819	Rep 1	BaF3	Proliferating (control)	N/A	geminin-GFP	Amine labeling	N/A
1050	69.5151		1.73096	8.28147		pass	20210819	Rep 1	BaF3	Proliferating (control)	N/A	geminin-GFP	Amine labeling	N/A
1051	67.0051		5.10443	6.3999		pass	20210819	Rep 1	BaF3	Proliferating (control)	N/A	geminin-GFP	Amine labeling	N/A
1052	42.3383		0.189521	5.74711		pass	20210819	Rep 1	BaF3	Proliferating (control)	N/A	geminin-GFP	Amine labeling	N/A
1053	59.5322		0.088443	6.83509		pass	20210819	Rep 1	BaF3	Proliferating (control)	N/A	geminin-GFP	Amine labeling	N/A
1054	55.1814		2.1479	5.93911		pass	20210819	Rep 1	BaF3	Proliferating (control)	N/A	geminin-GFP	Amine labeling	N/A
1055	59.8521		0.897065	5.50391		pass	20210819	Rep 1	BaF3	Proliferating (control)	N/A	geminin-GFP	Amine labeling	N/A
1056	62.3994		0.353772	8.01907		pass	20210819	Rep 1	BaF3	Proliferating (control)	N/A	geminin-GFP	Amine labeling	N/A
1057	45.334		0.0758083	6.84789		pass	20210819	Rep 1	BaF3	Proliferating (control)	N/A	geminin-GFP	Amine labeling	N/A
1058	54.2665		0.164251	7.19349		pass	20210819	Rep 1	BaF3	Proliferating (control)	N/A	geminin-GFP	Amine labeling	N/A
1059	52.6349		0.252694	6.4255		pass	20210819	Rep 1	BaF3	Proliferating (control)	N/A	geminin-GFP	Amine labeling	N/A
1060	18.3638		0.202156	12.8382		no	20210819	Rep 1	BaF3	Proliferating (control)	N/A	geminin-GFP	Amine labeling	N/A
1061	96.4285		0.24006	6.95029		no	20210819	Rep 1	BaF3	Proliferating (control)	N/A	geminin-GFP	Amine labeling	N/A
1062	129.421		5.86251	12.4286		no	20210819	Rep 1	BaF3	Proliferating (control)	N/A	geminin-GFP	Amine labeling	N/A
1063	57.5079		0.505389	6.89909		pass	20210819	Rep 1	BaF3	Proliferating (control)	N/A	geminin-GFP	Amine labeling	N/A
1064	56.1193		0.619101	6.0927		pass	20210819	Rep 1	BaF3	Proliferating (control)	N/A	geminin-GFP	Amine labeling	N/A
1065	34.879		0.176886	22.7068		no	20210819	Rep 1	BaF3	Proliferating (control)	N/A	geminin-GFP	Amine labeling	N/A
1066	40.7567		0.189521	4.60793		pass	20210819	Rep 1	BaF3	Proliferating (control)	N/A	geminin-GFP	Amine labeling	N/A
1067	52.509		0.290599	9.66385		pass	20210819	Rep 1	BaF3	Proliferating (control)	N/A	geminin-GFP	Amine labeling	N/A
1068	4.05108		0.069491	7.05269		no	20210819	Rep 1	BaF3	Proliferating (control)	N/A	geminin-GFP	Amine labeling	N/A
1069	48.533		0.265329	6.7071		pass	20210819	Rep 1	BaF3	Proliferating (control)	N/A	geminin-GFP	Amine labeling	N/A
1070	72.6077		0.176886	9.29265		pass	20210819	Rep 1	BaF3	Proliferating (control)	N/A	geminin-GFP	Amine labeling	N/A
1071	58.8674		0.947604	6.2591		pass	20210819	Rep 1	BaF3	Proliferating (control)	N/A	geminin-GFP	Amine labeling	N/A
1072	8.56271		0.126347	36.0314		no	20210819	Rep 1	BaF3	Proliferating (control)	N/A	geminin-GFP	Amine labeling	N/A
1073	64.42		1.55407	7.83348		pass	20210819	Rep 1	BaF3	Proliferating (control)	N/A	geminin-GFP	Amine labeling	N/A
1074	12.4097		0.164251	14.3486		no	20210819	Rep 1	BaF3	Proliferating (control)	N/A	geminin-GFP	Amine labeling	N/A
1075	66.3715		1.11186	7.82068		pass	20210819	Rep 1	BaF3	Proliferating (control)	N/A	geminin-GFP	Amine labeling	N/A
1076	71.0447		0.404311	3.87834		no	20210819	Rep 1	BaF3	Proliferating (control)	N/A	geminin-GFP	Amine labeling	N/A
1077	45.8285		0.315868	5.15832		pass	20210819	Rep 1	BaF3	Proliferating (control)	N/A	geminin-GFP	Amine labeling	N/A
1078	61.876		4.97808	6.91189		pass	20210819	Rep 1	BaF3	Proliferating (control)	N/A	geminin-GFP	Amine labeling	N/A
1079	67.6998		1.86994	11.9422		pass	20210819	Rep 1	BaF3	Proliferating (control)	N/A	geminin-GFP	Amine labeling	N/A
1080	63.2161		0.252694	8.78066		pass	20210819	Rep 1	BaF3	Proliferating (control)	N/A	geminin-GFP	Amine labeling	N/A
1081	54.0122		0.379042	8.30707		pass	20210819	Rep 1	BaF3	Proliferating (control)	N/A	geminin-GFP	Amine labeling	N/A
1082	65.7872		0.328503	8.24307		pass	20210819	Rep 1	BaF3	Proliferating (control)	N/A	geminin-GFP	Amine labeling	N/A
1083	73.256		0.341137	8.60787		pass	20210819	Rep 1	BaF3	Proliferating (control)	N/A	geminin-GFP	Amine labeling	N/A
1084	102.409		22.5151	15.2958		pass	20210819	Rep 1	BaF3	Proliferating (control)	N/A	geminin-GFP	Amine labeling	N/A
1085	80.5504		4.99703	8.63987		pass	20210819	Rep 1	BaF3	Proliferating (control)	N/A	geminin-GFP	Amine labeling	N/A
1086	82.6755		0.366407	12.3006		pass	20210819	Rep 1	BaF3	Proliferating (control)	N/A	geminin-GFP	Amine labeling	N/A
1087	64.2847		1.41509	7.67988		pass	20210819	Rep 1	BaF3	Proliferating (control)	N/A	geminin-GFP	Amine labeling	N/A
1088	56.2238		0.126347	8.05107		pass	20210819	Rep 1	BaF3	Proliferating (control)	N/A	geminin-GFP	Amine labeling	N/A
1089	52.547		1.27611	6.2079		pass	20210819	Rep 1	BaF3	Proliferating (control)	N/A	geminin-GFP	Amine labeling	N/A
1090	62.5256		0.45485	8.05107		pass	20210819	Rep 1	BaF3	Proliferating (control)	N/A	geminin-GFP	Amine labeling	N/A
1091	6.13975		0.0631736	2.13757		no	20210819	Rep 1	BaF3	Proliferating (control)	N/A	geminin-GFP	Amine labeling	N/A
1092	85.5964		8.62951	11.6606		pass	20210819	Rep 1	BaF3	Proliferating (control)	N/A	geminin-GFP	Amine labeling	N/A
1093	59.2149		0.315868	8.23027		pass	20210819	Rep 1	BaF3	Proliferating (control)	N/A	geminin-GFP	Amine labeling	N/A
1094	58.9515		0.341137	8.29427		pass	20210819	Rep 1	BaF3	Proliferating (control)	N/A	geminin-GFP	Amine labeling	N/A
1095	18.1535		0.0631736	125.169		no	20210819	Rep 1	BaF3	Proliferating (control)	N/A	geminin-GFP	Amine labeling	N/A
1096	74.0089		1.06132	8.79346		pass	20210819	Rep 1	BaF3	Proliferating (control)	N/A	geminin-GFP	Amine labeling	N/A
1097	76.4523		1.95838	8.16627		pass	20210819	Rep 1	BaF3	Proliferating (control)	N/A	geminin-GFP	Amine labeling	N/A
1098	42.1959		0.176886	5.03032		pass	20210819	Rep 1	BaF3	Proliferating (control)	N/A	geminin-GFP	Amine labeling	N/A
1099	90.0435		1.42772	10.2398		pass	20210819	Rep 1	BaF3	Proliferating (control)	N/A	geminin-GFP	Amine labeling	N/A
1100	56.5067		0.24006	6.6431		pass	20210819	Rep 1	BaF3	Proliferating (control)	N/A	geminin-GFP	Amine labeling	N/A
1101	67.8774		2.81754	6.87349		pass	20210819	Rep 1	BaF3	Proliferating (control)	N/A	geminin-GFP	Amine labeling	N/A
1102	133.041		0.682275	14.771		no	20210819	Rep 1	BaF3	Proliferating (control)	N/A	geminin-GFP	Amine labeling	N/A
1103	54.214		0.379042	6.6943		pass	20210819	Rep 1	BaF3	Proliferating (control)	N/A	geminin-GFP	Amine labeling	N/A
1104	48.9945		0.202156	5.11992		pass	20210819	Rep 1	BaF3	Proliferating (control)	N/A	geminin-GFP	Amine labeling	N/A
1105	55.0164		0.315868	5.69591		pass	20210819	Rep 1	BaF3	Proliferating (control)	N/A	geminin-GFP	Amine labeling	N/A
1106	56.4024		2.05946	6.75829		pass	20210819	Rep 1	BaF3	Proliferating (control)	N/A	geminin-GFP	Amine labeling	N/A
1107	16.0126		0.202156	10.8158		no	20210819	Rep 1	BaF3	Proliferating (control)	N/A	geminin-GFP	Amine labeling	N/A
1108	55.3662		0.657005	6.1439		pass	20210819	Rep 1	BaF3	Proliferating (control)	N/A	geminin-GFP	Amine labeling	N/A
1109	59.5409		0.277964	7.05269		pass	20210819	Rep 1	BaF3	Proliferating (control)	N/A	geminin-GFP	Amine labeling	N/A
1110	76.3901		30.6139	14.771		no	20210819	Rep 1	BaF3	Proliferating (control)	N/A	geminin-GFP	Amine labeling	N/A
1111	28.1195		0.202156	20.3517		no	20210819	Rep 1	BaF3	Proliferating (control)	N/A	geminin-GFP	Amine labeling	N/A
1112	47.7687		0.265329	5.88791		pass	20210819	Rep 1	BaF3	Proliferating (control)	N/A	geminin-GFP	Amine labeling	N/A
1113	44.7346		0.593832	5.68311		pass	20210819	Rep 1	BaF3	Proliferating (control)	N/A	geminin-GFP	Amine labeling	N/A
1114	63.5587		1.07395	7.73108		pass	20210819	Rep 1	BaF3	Proliferating (control)	N/A	geminin-GFP	Amine labeling	N/A
1115	49.6048		0.151617	5.88791		pass	20210819	Rep 1	BaF3	Proliferating (control)	N/A	geminin-GFP	Amine labeling	N/A
1116	63.2065		0.252694	7.01429		pass	20210819	Rep 1	BaF3	Proliferating (control)	N/A	geminin-GFP	Amine labeling	N/A
1117	103.336		2.64066	13.4014		pass	20210819	Rep 1	BaF3	Proliferating (control)	N/A	geminin-GFP	Amine labeling	N/A
1118	75.3162		0.88443	9.29265		pass	20210819	Rep 1	BaF3	Proliferating (control)	N/A	geminin-GFP	Amine labeling	N/A
1119	48.2746		0.202156	7.56468		pass	20210819	Rep 1	BaF3	Proliferating (control)	N/A	geminin-GFP	Amine labeling	N/A
1120	49.646		0.353772	6.2847		pass	20210819	Rep 1	BaF3	Proliferating (control)	N/A	geminin-GFP	Amine labeling	N/A
1121	146.753		2.24898	14.6174		no	20210819	Rep 1	BaF3	Proliferating (control)	N/A	geminin-GFP	Amine labeling	N/A
1122	76.0993		2.71646	8.74226		pass	20210819	Rep 1	BaF3	Proliferating (control)	N/A	geminin-GFP	Amine labeling	N/A
1123	97.5613		9.6782	11.187		pass	20210819	Rep 1	BaF3	Proliferating (control)	N/A	geminin-GFP	Amine labeling	N/A
1124	58.4525		2.88072	6.87349		pass	20210819	Rep 1	BaF3	Proliferating (control)	N/A	geminin-GFP	Amine labeling	N/A
1125	48.6901		0.0758083	6.02871		pass	20210819	Rep 1	BaF3	Proliferating (control)	N/A	geminin-GFP	Amine labeling	N/A
1126	55.9365		0.379042	8.43507		pass	20210819	Rep 1	BaF3	Proliferating (control)	N/A	geminin-GFP	Amine labeling	N/A
1127	65.1342		1.28874	8.07667		pass	20210819	Rep 1	BaF3	Proliferating (control)	N/A	geminin-GFP	Amine labeling	N/A
1128	71.6678		1.11186	8.30707		pass	20210819	Rep 1	BaF3	Proliferating (control)	N/A	geminin-GFP	Amine labeling	N/A
1129	58.4684		0.113712	7.06549		pass	20210819	Rep 1	BaF3	Proliferating (control)	N/A	geminin-GFP	Amine labeling	N/A
1130	46.5568		1.33928	9.26706		no	20210819	Rep 1	BaF3	Proliferating (control)	N/A	geminin-GFP	Amine labeling	N/A
1131	160.484		4.27054	17.4589		no	20210819	Rep 1	BaF3	Proliferating (control)	N/A	geminin-GFP	Amine labeling	N/A
1132	48.7464		0.101078	6.04151		pass	20210819	Rep 1	BaF3	Proliferating (control)	N/A	geminin-GFP	Amine labeling	N/A
1133	95.9848		14.9974	14.9374		pass	20210819	Rep 1	BaF3	Proliferating (control)	N/A	geminin-GFP	Amine labeling	N/A
1134	51.6293		0.101078	5.82391		pass	20210819	Rep 1	BaF3	Proliferating (control)	N/A	geminin-GFP	Amine labeling	N/A
1135	50.3332		0.473802	5.79831		pass	20210819	Rep 1	BaF3	Proliferating (control)	N/A	geminin-GFP	Amine labeling	N/A
1136	69.289		0.252694	10.611		pass	20210819	Rep 1	BaF3	Proliferating (control)	N/A	geminin-GFP	Amine labeling	N/A
1137	60.6948		1.74359	6.98869		pass	20210819	Rep 1	BaF3	Proliferating (control)	N/A	geminin-GFP	Amine labeling	N/A
1138	87.0964		0.492754	7.67988		pass	20210819	Rep 1	BaF3	Proliferating (control)	N/A	geminin-GFP	Amine labeling	N/A
1139	58.0386		0.113712	6.87349		pass	20210819	Rep 1	BaF3	Proliferating (control)	N/A	geminin-GFP	Amine labeling	N/A
1140	100.197		16.084	12.403		pass	20210819	Rep 1	BaF3	Proliferating (control)	N/A	geminin-GFP	Amine labeling	N/A
1141	23.0037		0.227425	112.139		no	20210819	Rep 1	BaF3	Proliferating (control)	N/A	geminin-GFP	Amine labeling	N/A
1142	60.233		0.290599	6.96309		pass	20210819	Rep 1	BaF3	Proliferating (control)	N/A	geminin-GFP	Amine labeling	N/A
1143	46.0979		0.315868	4.81272		pass	20210819	Rep 1	BaF3	Proliferating (control)	N/A	geminin-GFP	Amine labeling	N/A
1144	88.1138		9.21071	9.26706		pass	20210819	Rep 1	BaF3	Proliferating (control)	N/A	geminin-GFP	Amine labeling	N/A
1145	63.0631		0.189521	7.90388		pass	20210819	Rep 1	BaF3	Proliferating (control)	N/A	geminin-GFP	Amine labeling	N/A
1146	63.2995		0.644371	8.40947		pass	20210819	Rep 1	BaF3	Proliferating (control)	N/A	geminin-GFP	Amine labeling	N/A
1147	45.1117		0.138982	6.5919		pass	20210819	Rep 1	BaF3	Proliferating (control)	N/A	geminin-GFP	Amine labeling	N/A
1148	55.8677		0.277964	6.98869		pass	20210819	Rep 1	BaF3	Proliferating (control)	N/A	geminin-GFP	Amine labeling	N/A
1149	46.0349		0.113712	5.49111		pass	20210819	Rep 1	BaF3	Proliferating (control)	N/A	geminin-GFP	Amine labeling	N/A
1150	61.8521		1.8194	6.91189		pass	20210819	Rep 1	BaF3	Proliferating (control)	N/A	geminin-GFP	Amine labeling	N/A
1151	41.5248		0.21479	5.00472		pass	20210819	Rep 1	BaF3	Proliferating (control)	N/A	geminin-GFP	Amine labeling	N/A
1152	45.4524		0.303233	4.33913		pass	20210819	Rep 1	BaF3	Proliferating (control)	N/A	geminin-GFP	Amine labeling	N/A
1153	47.748		0.189521	7.09109		pass	20210819	Rep 1	BaF3	Proliferating (control)	N/A	geminin-GFP	Amine labeling	N/A
1154	55.3484		0.303233	7.12949		pass	20210819	Rep 1	BaF3	Proliferating (control)	N/A	geminin-GFP	Amine labeling	N/A
1155	57.9248		1.70569	6.3615		pass	20210819	Rep 1	BaF3	Proliferating (control)	N/A	geminin-GFP	Amine labeling	N/A
1156	85.7773		7.11335	9.61265		pass	20210819	Rep 1	BaF3	Proliferating (control)	N/A	geminin-GFP	Amine labeling	N/A
1157	61.4059		0.518024	7.43668		pass	20210819	Rep 1	BaF3	Proliferating (control)	N/A	geminin-GFP	Amine labeling	N/A
1158	63.1428		5.07916	8.44787		pass	20210819	Rep 1	BaF3	Proliferating (control)	N/A	geminin-GFP	Amine labeling	N/A
1159	51.6222		1.38982	14.5918		no	20210819	Rep 1	BaF3	Proliferating (control)	N/A	geminin-GFP	Amine labeling	N/A
1160	107.539		3.80305	12.7614		pass	20210819	Rep 1	BaF3	Proliferating (control)	N/A	geminin-GFP	Amine labeling	N/A
1161	57.7404		0.66964	6.1823		pass	20210819	Rep 1	BaF3	Proliferating (control)	N/A	geminin-GFP	Amine labeling	N/A
1162	49.0381		0.404311	4.94072		pass	20210819	Rep 1	BaF3	Proliferating (control)	N/A	geminin-GFP	Amine labeling	N/A
1163	48.2379		0.252694	6.3103		pass	20210819	Rep 1	BaF3	Proliferating (control)	N/A	geminin-GFP	Amine labeling	N/A
1164	93.3546		1.64251	9.63825		pass	20210819	Rep 1	BaF3	Proliferating (control)	N/A	geminin-GFP	Amine labeling	N/A
1165	43.7466		0.24006	6.4767		pass	20210819	Rep 1	BaF3	Proliferating (control)	N/A	geminin-GFP	Amine labeling	N/A
1166	46.4815		0.252694	6.6047		pass	20210819	Rep 1	BaF3	Proliferating (control)	N/A	geminin-GFP	Amine labeling	N/A
1167	82.7366		1.46563	9.27985		pass	20210819	Rep 1	BaF3	Proliferating (control)	N/A	geminin-GFP	Amine labeling	N/A
1168	7.28333		0.151617	9.91985		no	20210819	Rep 1	BaF3	Proliferating (control)	N/A	geminin-GFP	Amine labeling	N/A
1169	58.2147		0.366407	6.83509		pass	20210819	Rep 1	BaF3	Proliferating (control)	N/A	geminin-GFP	Amine labeling	N/A
1170	52.8375		0.189521	6.4255		pass	20210819	Rep 1	BaF3	Proliferating (control)	N/A	geminin-GFP	Amine labeling	N/A
1171	20.148		0.176886	231.011		no	20210819	Rep 1	BaF3	Proliferating (control)	N/A	geminin-GFP	Amine labeling	N/A
1172	82.2202		6.84802	9.86865		pass	20210819	Rep 1	BaF3	Proliferating (control)	N/A	geminin-GFP	Amine labeling	N/A
1173	69.4698		0.543293	9.61265		pass	20210819	Rep 1	BaF3	Proliferating (control)	N/A	geminin-GFP	Amine labeling	N/A
1174	58.1836		0.252694	6.6687		pass	20210819	Rep 1	BaF3	Proliferating (control)	N/A	geminin-GFP	Amine labeling	N/A
1175	13.3773		0.113712	8.31987		no	20210819	Rep 1	BaF3	Proliferating (control)	N/A	geminin-GFP	Amine labeling	N/A
1176	52.5665		0.227425	6.2463		pass	20210819	Rep 1	BaF3	Proliferating (control)	N/A	geminin-GFP	Amine labeling	N/A
1177	79.8735		1.2003	8.46067		pass	20210819	Rep 1	BaF3	Proliferating (control)	N/A	geminin-GFP	Amine labeling	N/A
1178	44.9448		0.227425	5.04312		pass	20210819	Rep 1	BaF3	Proliferating (control)	N/A	geminin-GFP	Amine labeling	N/A
1179	44.0844		0.303233	5.01752		pass	20210819	Rep 1	BaF3	Proliferating (control)	N/A	geminin-GFP	Amine labeling	N/A
1180	65.4168		0.461167	9.34385		pass	20210819	Rep 1	BaF3	Proliferating (control)	N/A	geminin-GFP	Amine labeling	N/A
1181	47.4529		0.303233	4.33913		pass	20210819	Rep 1	BaF3	Proliferating (control)	N/A	geminin-GFP	Amine labeling	N/A
1182	87.4256		3.53772	9.17746		pass	20210819	Rep 1	BaF3	Proliferating (control)	N/A	geminin-GFP	Amine labeling	N/A
1183	66.4961		0.657005	6.3103		pass	20210819	Rep 1	BaF3	Proliferating (control)	N/A	geminin-GFP	Amine labeling	N/A
1184	56.9276		0.265329	6.6815		pass	20210819	Rep 1	BaF3	Proliferating (control)	N/A	geminin-GFP	Amine labeling	N/A
1185	39.5066		0.21479	6.2335		pass	20210819	Rep 1	BaF3	Proliferating (control)	N/A	geminin-GFP	Amine labeling	N/A
1186	44.8374		0.0758083	7.18069		pass	20210819	Rep 1	BaF3	Proliferating (control)	N/A	geminin-GFP	Amine labeling	N/A
1187	54.8675		0.821257	7.53908		pass	20210819	Rep 1	BaF3	Proliferating (control)	N/A	geminin-GFP	Amine labeling	N/A
1188	141.314		0.606467	12.5438		no	20210819	Rep 1	BaF3	Proliferating (control)	N/A	geminin-GFP	Amine labeling	N/A
1189	49.1699		0.328503	5.11992		pass	20210819	Rep 1	BaF3	Proliferating (control)	N/A	geminin-GFP	Amine labeling	N/A
1190	58.1968		0.303233	8.01267		pass	20210819	Rep 1	BaF3	Proliferating (control)	N/A	geminin-GFP	Amine labeling	N/A
1191	60.1778		0.252694	8.10227		pass	20210819	Rep 1	BaF3	Proliferating (control)	N/A	geminin-GFP	Amine labeling	N/A
1192	54.7658		0.341137	6.5663		pass	20210819	Rep 1	BaF3	Proliferating (control)	N/A	geminin-GFP	Amine labeling	N/A
1193	42.5131		0.113712	5.70871		pass	20210819	Rep 1	BaF3	Proliferating (control)	N/A	geminin-GFP	Amine labeling	N/A
1194	24.8729		0.189521	2.81596		no	20210819	Rep 1	BaF3	Proliferating (control)	N/A	geminin-GFP	Amine labeling	N/A
1195	60.8863		1.62988	7.64148		pass	20210819	Rep 1	BaF3	Proliferating (control)	N/A	geminin-GFP	Amine labeling	N/A
1196	61.1585		0.189521	7.55188		pass	20210819	Rep 1	BaF3	Proliferating (control)	N/A	geminin-GFP	Amine labeling	N/A
1197	61.1885		1.30138	3.96794		no	20210819	Rep 1	BaF3	Proliferating (control)	N/A	geminin-GFP	Amine labeling	N/A
1198	15.1142		0.189521	10.2526		no	20210819	Rep 1	BaF3	Proliferating (control)	N/A	geminin-GFP	Amine labeling	N/A
1199	34.2249		0.126347	4.63353		pass	20210819	Rep 1	BaF3	Proliferating (control)	N/A	geminin-GFP	Amine labeling	N/A
1200	45.7147		0.303233	5.14552		pass	20210819	Rep 1	BaF3	Proliferating (control)	N/A	geminin-GFP	Amine labeling	N/A
1201	47.8289		0.189521	5.67031		pass	20210819	Rep 1	BaF3	Proliferating (control)	N/A	geminin-GFP	Amine labeling	N/A
1202	38.5304		0.189521	9.58705		no	20210819	Rep 1	BaF3	Proliferating (control)	N/A	geminin-GFP	Amine labeling	N/A
1203	40.0866		0.202156	4.51833		pass	20210819	Rep 1	BaF3	Proliferating (control)	N/A	geminin-GFP	Amine labeling	N/A
1204	56.8331		0.555928	7.27029		pass	20210819	Rep 1	BaF3	Proliferating (control)	N/A	geminin-GFP	Amine labeling	N/A
1205	44.0242		0.126347	6.00311		pass	20210819	Rep 1	BaF3	Proliferating (control)	N/A	geminin-GFP	Amine labeling	N/A
1206	55.4811		0.366407	5.56791		pass	20210819	Rep 1	BaF3	Proliferating (control)	N/A	geminin-GFP	Amine labeling	N/A
1207	105.055		1.36455	8.88306		pass	20210819	Rep 1	BaF3	Proliferating (control)	N/A	geminin-GFP	Amine labeling	N/A
1208	61.458		1.37718	6.87349		pass	20210819	Rep 1	BaF3	Proliferating (control)	N/A	geminin-GFP	Amine labeling	N/A
1209	60.0285		0.846526	6.82229		pass	20210819	Rep 1	BaF3	Proliferating (control)	N/A	geminin-GFP	Amine labeling	N/A
1210	49.8367		0.221108	6.2207		pass	20210819	Rep 1	BaF3	Proliferating (control)	N/A	geminin-GFP	Amine labeling	N/A
1211	216.04		0.518024	19.3661		no	20210819	Rep 1	BaF3	Proliferating (control)	N/A	geminin-GFP	Amine labeling	N/A
1212	60.1444		4.49796	6.01591		pass	20210819	Rep 1	BaF3	Proliferating (control)	N/A	geminin-GFP	Amine labeling	N/A
1213	44.9336		0.45485	4.95352		pass	20210819	Rep 1	BaF3	Proliferating (control)	N/A	geminin-GFP	Amine labeling	N/A
1214	53.4511		0.505389	5.91351		pass	20210819	Rep 1	BaF3	Proliferating (control)	N/A	geminin-GFP	Amine labeling	N/A
1215	64.4565		0.568562	8.98546		pass	20210819	Rep 1	BaF3	Proliferating (control)	N/A	geminin-GFP	Amine labeling	N/A
1216	70.813		0.189521	8.52467		pass	20210819	Rep 1	BaF3	Proliferating (control)	N/A	geminin-GFP	Amine labeling	N/A
1217	57.3001		0.379042	7.34709		pass	20210819	Rep 1	BaF3	Proliferating (control)	N/A	geminin-GFP	Amine labeling	N/A
1218	68.5669		1.13712	8.90866		pass	20210819	Rep 1	BaF3	Proliferating (control)	N/A	geminin-GFP	Amine labeling	N/A
1219	63.3126		0.265329	10.0606		pass	20210819	Rep 1	BaF3	Proliferating (control)	N/A	geminin-GFP	Amine labeling	N/A
1220	36.9589		0.132665	3.57114		pass	20210819	Rep 1	BaF3	Proliferating (control)	N/A	geminin-GFP	Amine labeling	N/A
1221	58.6529		0.24006	6.82229		pass	20210819	Rep 1	BaF3	Proliferating (control)	N/A	geminin-GFP	Amine labeling	N/A
1222	50.284		1.38982	5.45271		pass	20210819	Rep 1	BaF3	Proliferating (control)	N/A	geminin-GFP	Amine labeling	N/A
1223	58.1666		0.290599	6.73269		pass	20210819	Rep 1	BaF3	Proliferating (control)	N/A	geminin-GFP	Amine labeling	N/A
1224	125.163		19.4575	12.6334		no	20210819	Rep 1	BaF3	Proliferating (control)	N/A	geminin-GFP	Amine labeling	N/A
1225	48.2725		0.088443	6.00311		pass	20210819	Rep 1	BaF3	Proliferating (control)	N/A	geminin-GFP	Amine labeling	N/A
1226	125.028		1.90784	9.29265		no	20210819	Rep 1	BaF3	Proliferating (control)	N/A	geminin-GFP	Amine labeling	N/A
1227	11.5383		0.290599	2.02237		no	20210819	Rep 1	BaF3	Proliferating (control)	N/A	geminin-GFP	Amine labeling	N/A
1228	7.95675		0.353772	2.87995		no	20210819	Rep 1	BaF3	Proliferating (control)	N/A	geminin-GFP	Amine labeling	N/A
1229	42.7238		0.138982	4.77433		pass	20210819	Rep 1	BaF3	Proliferating (control)	N/A	geminin-GFP	Amine labeling	N/A
1230	49.6776		0.189521	5.54231		pass	20210819	Rep 1	BaF3	Proliferating (control)	N/A	geminin-GFP	Amine labeling	N/A
1231	51.7227		0.202156	7.48788		pass	20210819	Rep 1	BaF3	Proliferating (control)	N/A	geminin-GFP	Amine labeling	N/A
1232	63.5121		0.379042	8.46067		pass	20210819	Rep 1	BaF3	Proliferating (control)	N/A	geminin-GFP	Amine labeling	N/A
1233	54.0319		1.4909	5.75991		pass	20210819	Rep 1	BaF3	Proliferating (control)	N/A	geminin-GFP	Amine labeling	N/A
1234	86.8591		5.68562	7.51348		pass	20210819	Rep 1	BaF3	Proliferating (control)	N/A	geminin-GFP	Amine labeling	N/A
1235	45.7595		0.0947604	4.55673		pass	20210819	Rep 1	BaF3	Proliferating (control)	N/A	geminin-GFP	Amine labeling	N/A
1236	55.626		0.366407	7.46228		pass	20210819	Rep 1	BaF3	Proliferating (control)	N/A	geminin-GFP	Amine labeling	N/A
1237	50.2795		0.189521	6.02871		pass	20210819	Rep 1	BaF3	Proliferating (control)	N/A	geminin-GFP	Amine labeling	N/A
1238	66.6712		1.09922	9.57425		pass	20210819	Rep 1	BaF3	Proliferating (control)	N/A	geminin-GFP	Amine labeling	N/A
1239	45.2846		0.088443	5.42712		pass	20210819	Rep 1	BaF3	Proliferating (control)	N/A	geminin-GFP	Amine labeling	N/A
1240	193.687		1.11186	15.8206		no	20210819	Rep 1	BaF3	Proliferating (control)	N/A	geminin-GFP	Amine labeling	N/A
1241	48.8083		0.138982	6.73269		pass	20210819	Rep 1	BaF3	Proliferating (control)	N/A	geminin-GFP	Amine labeling	N/A
1242	56.1421		0.404311	7.20629		pass	20210819	Rep 1	BaF3	Proliferating (control)	N/A	geminin-GFP	Amine labeling	N/A
1243	58.5191		0.126347	7.60308		pass	20210819	Rep 1	BaF3	Proliferating (control)	N/A	geminin-GFP	Amine labeling	N/A
1244	75.886		12.3189	8.24307		pass	20210819	Rep 1	BaF3	Proliferating (control)	N/A	geminin-GFP	Amine labeling	N/A
1245	51.4817		0.151617	6.3999		pass	20210819	Rep 1	BaF3	Proliferating (control)	N/A	geminin-GFP	Amine labeling	N/A
1246	207.448		3.18395	23.0012		no	20210819	Rep 1	BaF3	Proliferating (control)	N/A	geminin-GFP	Amine labeling	N/A
1247	60.5902		0.176886	9.61265		pass	20210819	Rep 1	BaF3	Proliferating (control)	N/A	geminin-GFP	Amine labeling	N/A
1248	44.9695		0.0821257	6.1567		pass	20210819	Rep 1	BaF3	Proliferating (control)	N/A	geminin-GFP	Amine labeling	N/A
1249	25.8526		0.164251	175.818		no	20210819	Rep 1	BaF3	Proliferating (control)	N/A	geminin-GFP	Amine labeling	N/A
1250	89.8412		5.1297	12.211		pass	20210819	Rep 1	BaF3	Proliferating (control)	N/A	geminin-GFP	Amine labeling	N/A
1251	57.7828		0.265329	7.50068		pass	20210819	Rep 1	BaF3	Proliferating (control)	N/A	geminin-GFP	Amine labeling	N/A
1252	42.0074		0.151617	5.50391		pass	20210819	Rep 1	BaF3	Proliferating (control)	N/A	geminin-GFP	Amine labeling	N/A
1253	64.6264		0.164251	8.19187		pass	20210819	Rep 1	BaF3	Proliferating (control)	N/A	geminin-GFP	Amine labeling	N/A
1254	57.6107		0.998143	6.6559		pass	20210819	Rep 1	BaF3	Proliferating (control)	N/A	geminin-GFP	Amine labeling	N/A
1255	64.6203		0.328503	7.09109		pass	20210819	Rep 1	BaF3	Proliferating (control)	N/A	geminin-GFP	Amine labeling	N/A
1256	113.823		1.73096	12.0958		pass	20210819	Rep 1	BaF3	Proliferating (control)	N/A	geminin-GFP	Amine labeling	N/A
1257	61.3125		0.126347	7.76948		pass	20210819	Rep 1	BaF3	Proliferating (control)	N/A	geminin-GFP	Amine labeling	N/A
1258	50.8059		0.176886	5.55511		pass	20210819	Rep 1	BaF3	Proliferating (control)	N/A	geminin-GFP	Amine labeling	N/A
1259	42.128		0.277964	5.68311		pass	20210819	Rep 1	BaF3	Proliferating (control)	N/A	geminin-GFP	Amine labeling	N/A
1260	45.8125		0.644371	4.33913		pass	20210819	Rep 1	BaF3	Proliferating (control)	N/A	geminin-GFP	Amine labeling	N/A
1261	49.8182		0.277964	5.58071		pass	20210819	Rep 1	BaF3	Proliferating (control)	N/A	geminin-GFP	Amine labeling	N/A
1262	63.4137		1.13712	10.2398		pass	20210819	Rep 1	BaF3	Proliferating (control)	N/A	geminin-GFP	Amine labeling	N/A
1263	41.6081		1.75623	5.20952		pass	20210819	Rep 1	BaF3	Proliferating (control)	N/A	geminin-GFP	Amine labeling	N/A
1264	61.6431		0.846526	6.5791		pass	20210819	Rep 1	BaF3	Proliferating (control)	N/A	geminin-GFP	Amine labeling	N/A
1265	72.8384		0.770718	8.30707		pass	20210819	Rep 1	BaF3	Proliferating (control)	N/A	geminin-GFP	Amine labeling	N/A
1266	111.334		0.758083	10.9566		pass	20210819	Rep 1	BaF3	Proliferating (control)	N/A	geminin-GFP	Amine labeling	N/A
1267	118.227		45.6998	16.1661		no	20210819	Rep 1	BaF3	Proliferating (control)	N/A	geminin-GFP	Amine labeling	N/A
1268	51.2807		0.189521	4.31353		pass	20210819	Rep 1	BaF3	Proliferating (control)	N/A	geminin-GFP	Amine labeling	N/A
1269	155.467		13.0896	20.8829		no	20210819	Rep 1	BaF3	Proliferating (control)	N/A	geminin-GFP	Amine labeling	N/A
1270	69.9595		16.3114	12.2238		pass	20210819	Rep 1	BaF3	Proliferating (control)	N/A	geminin-GFP	Amine labeling	N/A
1271	126.392		13.0264	14.9118		no	20210819	Rep 1	BaF3	Proliferating (control)	N/A	geminin-GFP	Amine labeling	N/A
1272	55.9845		0.467485	6.86069		pass	20210819	Rep 1	BaF3	Proliferating (control)	N/A	geminin-GFP	Amine labeling	N/A
1273	42.1216		0.101078	4.77433		pass	20210819	Rep 1	BaF3	Proliferating (control)	N/A	geminin-GFP	Amine labeling	N/A
1274	52.252		0.568562	4.88952		pass	20210819	Rep 1	BaF3	Proliferating (control)	N/A	geminin-GFP	Amine labeling	N/A
1275	60.597		1.50353	8.44787		pass	20210819	Rep 1	BaF3	Proliferating (control)	N/A	geminin-GFP	Amine labeling	N/A
1276	56.7968		0.189521	7.85908		pass	20210819	Rep 1	BaF3	Proliferating (control)	N/A	geminin-GFP	Amine labeling	N/A
1277	41.3621		0.164251	4.54393		pass	20210819	Rep 1	BaF3	Proliferating (control)	N/A	geminin-GFP	Amine labeling	N/A
1278	49.5628		0.21479	6.01591		pass	20210819	Rep 1	BaF3	Proliferating (control)	N/A	geminin-GFP	Amine labeling	N/A
1279	54.2446		2.21108	5.69591		pass	20210819	Rep 1	BaF3	Proliferating (control)	N/A	geminin-GFP	Amine labeling	N/A
1280	51.3146		0.315868	6.6047		pass	20210819	Rep 1	BaF3	Proliferating (control)	N/A	geminin-GFP	Amine labeling	N/A
1281	72.4335		13.7339	10.1886		pass	20210819	Rep 1	BaF3	Proliferating (control)	N/A	geminin-GFP	Amine labeling	N/A
1282	96.4879		0.619101	10.7262		pass	20210819	Rep 1	BaF3	Proliferating (control)	N/A	geminin-GFP	Amine labeling	N/A
1283	56.0566		0.88443	6.2335		pass	20210819	Rep 1	BaF3	Proliferating (control)	N/A	geminin-GFP	Amine labeling	N/A
1284	50.9597		0.366407	6.2719		pass	20210819	Rep 1	BaF3	Proliferating (control)	N/A	geminin-GFP	Amine labeling	N/A
1285	54.3369		0.176886	6.4767		pass	20210819	Rep 1	BaF3	Proliferating (control)	N/A	geminin-GFP	Amine labeling	N/A
1286	120.468		0.745448	19.2893		no	20210819	Rep 1	BaF3	Proliferating (control)	N/A	geminin-GFP	Amine labeling	N/A
1287	50.6639		0.795987	11.8782		no	20210819	Rep 1	BaF3	Proliferating (control)	N/A	geminin-GFP	Amine labeling	N/A
1288	43.0461		0.176886	6.00311		pass	20210819	Rep 1	BaF3	Proliferating (control)	N/A	geminin-GFP	Amine labeling	N/A
1289	142.328		1.60461	11.5582		no	20210819	Rep 1	BaF3	Proliferating (control)	N/A	geminin-GFP	Amine labeling	N/A
1290	57.9653		0.21479	6.2335		pass	20210819	Rep 1	BaF3	Proliferating (control)	N/A	geminin-GFP	Amine labeling	N/A
1291	75.924		1.70569	7.07829		pass	20210819	Rep 1	BaF3	Proliferating (control)	N/A	geminin-GFP	Amine labeling	N/A
1292	55.5202		0.24006	6.2079		pass	20210819	Rep 1	BaF3	Proliferating (control)	N/A	geminin-GFP	Amine labeling	N/A
1293	110.687		1.35192	12.4158		pass	20210819	Rep 1	BaF3	Proliferating (control)	N/A	geminin-GFP	Amine labeling	N/A
1294	128.744		14.5931	15.3726		no	20210819	Rep 1	BaF3	Proliferating (control)	N/A	geminin-GFP	Amine labeling	N/A
1295	45.994		0.126347	5.32472		pass	20210819	Rep 1	BaF3	Proliferating (control)	N/A	geminin-GFP	Amine labeling	N/A
1296	43.1781		0.202156	5.99031		pass	20210819	Rep 1	BaF3	Proliferating (control)	N/A	geminin-GFP	Amine labeling	N/A
1297	50.338		0.24006	4.09594		pass	20210819	Rep 1	BaF3	Proliferating (control)	N/A	geminin-GFP	Amine labeling	N/A
1298	61.0822		2.27425	8.69106		pass	20210819	Rep 1	BaF3	Proliferating (control)	N/A	geminin-GFP	Amine labeling	N/A
1299	154.143		0.126347	5.06872		no	20210819	Rep 1	BaF3	Proliferating (control)	N/A	geminin-GFP	Amine labeling	N/A
1300	39.3798		0.21479	5.27352		pass	20210819	Rep 1	BaF3	Proliferating (control)	N/A	geminin-GFP	Amine labeling	N/A
1301	43.7931		0.202156	5.47831		pass	20210819	Rep 1	BaF3	Proliferating (control)	N/A	geminin-GFP	Amine labeling	N/A
1302	47.6748		0.113712	4.96632		pass	20210819	Rep 1	BaF3	Proliferating (control)	N/A	geminin-GFP	Amine labeling	N/A
1303	47.231		0.277964	6.2463		pass	20210819	Rep 1	BaF3	Proliferating (control)	N/A	geminin-GFP	Amine labeling	N/A
1304	70.5077		0.252694	9.52305		pass	20210819	Rep 1	BaF3	Proliferating (control)	N/A	geminin-GFP	Amine labeling	N/A
1305	64.7189		0.189521	7.00149		pass	20210819	Rep 1	BaF3	Proliferating (control)	N/A	geminin-GFP	Amine labeling	N/A
1306	49.7244		0.303233	5.86231		pass	20210819	Rep 1	BaF3	Proliferating (control)	N/A	geminin-GFP	Amine labeling	N/A
1307	43.5376		0.24006	4.23673		pass	20210819	Rep 1	BaF3	Proliferating (control)	N/A	geminin-GFP	Amine labeling	N/A
1308	67.2087		4.27054	7.32789		pass	20210819	Rep 1	BaF3	Proliferating (control)	N/A	geminin-GFP	Amine labeling	N/A
1309	95.8784		10.2594	16.3581		no	20210819	Rep 1	BaF3	Proliferating (control)	N/A	geminin-GFP	Amine labeling	N/A
1310	60.6924		0.480119	7.44948		pass	20210819	Rep 1	BaF3	Proliferating (control)	N/A	geminin-GFP	Amine labeling	N/A
1311	66.1293		10.3857	5.90071		pass	20210819	Rep 1	BaF3	Proliferating (control)	N/A	geminin-GFP	Amine labeling	N/A
1312	88.835		0.568562	10.1118		pass	20210819	Rep 1	BaF3	Proliferating (control)	N/A	geminin-GFP	Amine labeling	N/A
1313	40.9449		0.164251	9.76625		no	20210819	Rep 1	BaF3	Proliferating (control)	N/A	geminin-GFP	Amine labeling	N/A
1314	118.562		5.79934	13.683		pass	20210819	Rep 1	BaF3	Proliferating (control)	N/A	geminin-GFP	Amine labeling	N/A
1315	47.8382		0.202156	6.00311		pass	20210819	Rep 1	BaF3	Proliferating (control)	N/A	geminin-GFP	Amine labeling	N/A
1316	56.6877		0.265329	6.75829		pass	20210819	Rep 1	BaF3	Proliferating (control)	N/A	geminin-GFP	Amine labeling	N/A
1317	59.4775		0.543293	5.88791		pass	20210819	Rep 1	BaF3	Proliferating (control)	N/A	geminin-GFP	Amine labeling	N/A
1318	60.7561		0.492754	7.66708		pass	20210819	Rep 1	BaF3	Proliferating (control)	N/A	geminin-GFP	Amine labeling	N/A
1319	44.3533		0.151617	6.1951		pass	20210819	Rep 1	BaF3	Proliferating (control)	N/A	geminin-GFP	Amine labeling	N/A
1320	60.7752		2.45114	6.73269		pass	20210819	Rep 1	BaF3	Proliferating (control)	N/A	geminin-GFP	Amine labeling	N/A
1321	101.815		2.65329	9.76625		pass	20210819	Rep 1	BaF3	Proliferating (control)	N/A	geminin-GFP	Amine labeling	N/A
1322	43.2337		0.21479	3.55834		no	20210819	Rep 1	BaF3	Proliferating (control)	N/A	geminin-GFP	Amine labeling	N/A
1323	47.9442		0.290599	5.97751		pass	20210819	Rep 1	BaF3	Proliferating (control)	N/A	geminin-GFP	Amine labeling	N/A
1324	61.8299		0.631736	6.84789		pass	20210819	Rep 1	BaF3	Proliferating (control)	N/A	geminin-GFP	Amine labeling	N/A
1325	38.6889		0.277964	4.91512		pass	20210819	Rep 1	BaF3	Proliferating (control)	N/A	geminin-GFP	Amine labeling	N/A
1326	84.5002		0.833892	10.483		pass	20210819	Rep 1	BaF3	Proliferating (control)	N/A	geminin-GFP	Amine labeling	N/A
1327	59.4459		0.151617	7.62868		pass	20210819	Rep 1	BaF3	Proliferating (control)	N/A	geminin-GFP	Amine labeling	N/A
1328	68.0862		0.922335	8.28147		pass	20210819	Rep 1	BaF3	Proliferating (control)	N/A	geminin-GFP	Amine labeling	N/A
1329	48.0811		0.24006	7.80788		pass	20210819	Rep 1	BaF3	Proliferating (control)	N/A	geminin-GFP	Amine labeling	N/A
1330	115.484		1.11186	10.3422		no	20210819	Rep 1	BaF3	Proliferating (control)	N/A	geminin-GFP	Amine labeling	N/A
1331	61.4017		0.353772	7.14229		pass	20210819	Rep 1	BaF3	Proliferating (control)	N/A	geminin-GFP	Amine labeling	N/A
1332	87.2131		6.10257	9.49745		pass	20210819	Rep 1	BaF3	Proliferating (control)	N/A	geminin-GFP	Amine labeling	N/A
1333	53.978		0.366407	4.63353		pass	20210819	Rep 1	BaF3	Proliferating (control)	N/A	geminin-GFP	Amine labeling	N/A
1334	48.4066		0.101078	5.14552		pass	20210819	Rep 1	BaF3	Proliferating (control)	N/A	geminin-GFP	Amine labeling	N/A
1335	46.3974		0.619101	5.24792		pass	20210819	Rep 1	BaF3	Proliferating (control)	N/A	geminin-GFP	Amine labeling	N/A
1336	85.0132		0.442215	9.83025		pass	20210819	Rep 1	BaF3	Proliferating (control)	N/A	geminin-GFP	Amine labeling	N/A
1337	69.7973		0.315868	9.13906		pass	20210819	Rep 1	BaF3	Proliferating (control)	N/A	geminin-GFP	Amine labeling	N/A
1338	45.8333		0.189521	5.33752		pass	20210819	Rep 1	BaF3	Proliferating (control)	N/A	geminin-GFP	Amine labeling	N/A
1339	73.1248		8.04832	9.11346		pass	20210819	Rep 1	BaF3	Proliferating (control)	N/A	geminin-GFP	Amine labeling	N/A
1340	62.3142		0.277964	6.95029		pass	20210819	Rep 1	BaF3	Proliferating (control)	N/A	geminin-GFP	Amine labeling	N/A
1341	63.6929		0.682275	6.4255		pass	20210819	Rep 1	BaF3	Proliferating (control)	N/A	geminin-GFP	Amine labeling	N/A
1342	68.5246		0.568562	8.70386		pass	20210819	Rep 1	BaF3	Proliferating (control)	N/A	geminin-GFP	Amine labeling	N/A
1343	59.56		0.189521	7.62868		pass	20210819	Rep 1	BaF3	Proliferating (control)	N/A	geminin-GFP	Amine labeling	N/A
1344	47.789		0.138982	5.88791		pass	20210819	Rep 1	BaF3	Proliferating (control)	N/A	geminin-GFP	Amine labeling	N/A
1345	66.8727		0.467485	9.08786		pass	20210819	Rep 1	BaF3	Proliferating (control)	N/A	geminin-GFP	Amine labeling	N/A
1346	102.755		35.9584	12.723		pass	20210819	Rep 1	BaF3	Proliferating (control)	N/A	geminin-GFP	Amine labeling	N/A
1347	45.1246		0.151617	6.1951		pass	20210819	Rep 1	BaF3	Proliferating (control)	N/A	geminin-GFP	Amine labeling	N/A
1348	41.1774		0.088443	4.22393		pass	20210819	Rep 1	BaF3	Proliferating (control)	N/A	geminin-GFP	Amine labeling	N/A
1349	55.5948		1.44036	6.1823		pass	20210819	Rep 1	BaF3	Proliferating (control)	N/A	geminin-GFP	Amine labeling	N/A
1350	64.2542		0.252694	6.2335		pass	20210819	Rep 1	BaF3	Proliferating (control)	N/A	geminin-GFP	Amine labeling	N/A
1351	99.6226		6.78484	11.5966		pass	20210819	Rep 1	BaF3	Proliferating (control)	N/A	geminin-GFP	Amine labeling	N/A
1352	52.943		0.505389	5.33752		pass	20210819	Rep 1	BaF3	Proliferating (control)	N/A	geminin-GFP	Amine labeling	N/A
1353	68.5124		5.44556	9.91985		pass	20210819	Rep 1	BaF3	Proliferating (control)	N/A	geminin-GFP	Amine labeling	N/A
1354	62.806		1.27611	6.3359		pass	20210819	Rep 1	BaF3	Proliferating (control)	N/A	geminin-GFP	Amine labeling	N/A
1355	37.9629		0.138982	7.06549		no	20210819	Rep 1	BaF3	Proliferating (control)	N/A	geminin-GFP	Amine labeling	N/A
1356	74.6604		0.416946	10.0862		pass	20210819	Rep 1	BaF3	Proliferating (control)	N/A	geminin-GFP	Amine labeling	N/A
1357	19.164		0.088443	15.9742		no	20210819	Rep 1	BaF3	Proliferating (control)	N/A	geminin-GFP	Amine labeling	N/A
1358	70.2878		4.61167	7.30869		pass	20210819	Rep 1	BaF3	Proliferating (control)	N/A	geminin-GFP	Amine labeling	N/A
1359	63.9083		0.202156	7.73108		pass	20210819	Rep 1	BaF3	Proliferating (control)	N/A	geminin-GFP	Amine labeling	N/A
1360	66.3468		1.22557	8.29427		pass	20210819	Rep 1	BaF3	Proliferating (control)	N/A	geminin-GFP	Amine labeling	N/A
1361	69.5915		0.543293	7.50068		pass	20210819	Rep 1	BaF3	Proliferating (control)	N/A	geminin-GFP	Amine labeling	N/A
1362	71.8219		4.40952	8.02547		pass	20210819	Rep 1	BaF3	Proliferating (control)	N/A	geminin-GFP	Amine labeling	N/A
1363	51.2352		0.366407	8.55027		pass	20210819	Rep 1	BaF3	Proliferating (control)	N/A	geminin-GFP	Amine labeling	N/A
1364	46.8336		0.45485	6.7071		pass	20210819	Rep 1	BaF3	Proliferating (control)	N/A	geminin-GFP	Amine labeling	N/A
1365	48.8275		0.252694	7.02709		pass	20210819	Rep 1	BaF3	Proliferating (control)	N/A	geminin-GFP	Amine labeling	N/A
1366	5.6075		0.151617	1.53598		no	20210819	Rep 1	BaF3	Proliferating (control)	N/A	geminin-GFP	Amine labeling	N/A
1367	47.192		0.328503	5.84951		pass	20210819	Rep 1	BaF3	Proliferating (control)	N/A	geminin-GFP	Amine labeling	N/A
1368	57.6546		1.68042	7.19349		pass	20210819	Rep 1	BaF3	Proliferating (control)	N/A	geminin-GFP	Amine labeling	N/A
1369	38.5071		0.151617	3.78874		pass	20210819	Rep 1	BaF3	Proliferating (control)	N/A	geminin-GFP	Amine labeling	N/A
1370	62.4161		0.202156	8.92146		pass	20210819	Rep 1	BaF3	Proliferating (control)	N/A	geminin-GFP	Amine labeling	N/A
1371	95.1026		0.303233	9.34385		pass	20210819	Rep 1	BaF3	Proliferating (control)	N/A	geminin-GFP	Amine labeling	N/A
1372	54.3749		0.303233	6.89909		pass	20210819	Rep 1	BaF3	Proliferating (control)	N/A	geminin-GFP	Amine labeling	N/A
1373	59.1134		0.252694	7.93588		pass	20210819	Rep 1	BaF3	Proliferating (control)	N/A	geminin-GFP	Amine labeling	N/A
1374	67.8595		0.821257	7.99988		pass	20210819	Rep 1	BaF3	Proliferating (control)	N/A	geminin-GFP	Amine labeling	N/A
1375	26.1438		0.113712	163.953		no	20210819	Rep 1	BaF3	Proliferating (control)	N/A	geminin-GFP	Amine labeling	N/A
1376	47.0152		1.18766	16.1789		no	20210819	Rep 1	BaF3	Proliferating (control)	N/A	geminin-GFP	Amine labeling	N/A
1377	53.5727		0.45485	9.38225		pass	20210819	Rep 1	BaF3	Proliferating (control)	N/A	geminin-GFP	Amine labeling	N/A
1378	78.786		0.505389	9.54865		pass	20210819	Rep 1	BaF3	Proliferating (control)	N/A	geminin-GFP	Amine labeling	N/A
1379	3.07239		0.126347	0.857587		no	20210819	Rep 1	BaF3	Proliferating (control)	N/A	geminin-GFP	Amine labeling	N/A
1380	49.9658		0.202156	7.46228		pass	20210819	Rep 1	BaF3	Proliferating (control)	N/A	geminin-GFP	Amine labeling	N/A
1381	68.7663		0.657005	7.94868		pass	20210819	Rep 1	BaF3	Proliferating (control)	N/A	geminin-GFP	Amine labeling	N/A
1382	42.2091		0.113712	4.86392		pass	20210819	Rep 1	BaF3	Proliferating (control)	N/A	geminin-GFP	Amine labeling	N/A
1383	93.0273		28.3649	14.4638		pass	20210819	Rep 1	BaF3	Proliferating (control)	N/A	geminin-GFP	Amine labeling	N/A
1384	76.772		2.36269	9.29265		pass	20210819	Rep 1	BaF3	Proliferating (control)	N/A	geminin-GFP	Amine labeling	N/A
1385	44.3492		0.138982	5.18392		pass	20210819	Rep 1	BaF3	Proliferating (control)	N/A	geminin-GFP	Amine labeling	N/A
1386	106.31		1.14976	16.6909		no	20210819	Rep 1	BaF3	Proliferating (control)	N/A	geminin-GFP	Amine labeling	N/A
1387	31.9519		0.113712	7.57748		no	20210819	Rep 1	BaF3	Proliferating (control)	N/A	geminin-GFP	Amine labeling	N/A
1388	115.365		0.631736	28.1468		no	20210819	Rep 1	BaF3	Proliferating (control)	N/A	geminin-GFP	Amine labeling	N/A
1389	37.7934		0.138982	18.8285		no	20210819	Rep 1	BaF3	Proliferating (control)	N/A	geminin-GFP	Amine labeling	N/A
1390	48.1968		0.138982	5.65751		pass	20210819	Rep 1	BaF3	Proliferating (control)	N/A	geminin-GFP	Amine labeling	N/A
1391	51.1411		0.555928	6.4639		pass	20210819	Rep 1	BaF3	Proliferating (control)	N/A	geminin-GFP	Amine labeling	N/A
1392	70.4632		0.341137	9.15186		pass	20210819	Rep 1	BaF3	Proliferating (control)	N/A	geminin-GFP	Amine labeling	N/A
1393	31.7514		0.0758083	3.50715		pass	20210819	Rep 1	BaF3	Proliferating (control)	N/A	geminin-GFP	Amine labeling	N/A
1394	61.9601		0.442215	7.10389		pass	20210819	Rep 1	BaF3	Proliferating (control)	N/A	geminin-GFP	Amine labeling	N/A
1395	58.0873		0.707544	6.73269		pass	20210819	Rep 1	BaF3	Proliferating (control)	N/A	geminin-GFP	Amine labeling	N/A
1396	44.3452		0.227425	5.84951		pass	20210819	Rep 1	BaF3	Proliferating (control)	N/A	geminin-GFP	Amine labeling	N/A
1397	20.4466		0.164251	96.2673		no	20210819	Rep 1	BaF3	Proliferating (control)	N/A	geminin-GFP	Amine labeling	N/A
1398	44.7799		0.631736	5.43992		pass	20210819	Rep 1	BaF3	Proliferating (control)	N/A	geminin-GFP	Amine labeling	N/A
1399	50.9361		0.518024	4.99192		pass	20210819	Rep 1	BaF3	Proliferating (control)	N/A	geminin-GFP	Amine labeling	N/A
1400	17.5275		0.391676	105.035		no	20210819	Rep 1	BaF3	Proliferating (control)	N/A	geminin-GFP	Amine labeling	N/A
1401	56.9983		0.290599	7.85908		pass	20210819	Rep 1	BaF3	Proliferating (control)	N/A	geminin-GFP	Amine labeling	N/A
1402	69.9369		0.530658	7.51348		pass	20210819	Rep 1	BaF3	Proliferating (control)	N/A	geminin-GFP	Amine labeling	N/A
1403	68.9196		0.530658	8.57587		pass	20210819	Rep 1	BaF3	Proliferating (control)	N/A	geminin-GFP	Amine labeling	N/A
1404	97.5719		0.252694	11.5966		pass	20210819	Rep 1	BaF3	Proliferating (control)	N/A	geminin-GFP	Amine labeling	N/A
1405	84.2713		0.9097	10.931		pass	20210819	Rep 1	BaF3	Proliferating (control)	N/A	geminin-GFP	Amine labeling	N/A
1406	50.0176		0.151617	5.38872		pass	20210819	Rep 1	BaF3	Proliferating (control)	N/A	geminin-GFP	Amine labeling	N/A
1407	71.7792		0.657005	7.91028		pass	20210819	Rep 1	BaF3	Proliferating (control)	N/A	geminin-GFP	Amine labeling	N/A
1408	40.8636		0.404311	6.4319		pass	20210819	Rep 1	BaF3	Proliferating (control)	N/A	geminin-GFP	Amine labeling	N/A
1409	76.5601		1.57934	8.19187		pass	20210819	Rep 1	BaF3	Proliferating (control)	N/A	geminin-GFP	Amine labeling	N/A
1410	96.4025		2.26161	11.1614		pass	20210819	Rep 1	BaF3	Proliferating (control)	N/A	geminin-GFP	Amine labeling	N/A
1411	70.5459		5.33185	8.26867		pass	20210819	Rep 1	BaF3	Proliferating (control)	N/A	geminin-GFP	Amine labeling	N/A
1412	39.6061		0.227425	4.39033		pass	20210819	Rep 1	BaF3	Proliferating (control)	N/A	geminin-GFP	Amine labeling	N/A
1413	104.384		0.821257	11.123		pass	20210819	Rep 1	BaF3	Proliferating (control)	N/A	geminin-GFP	Amine labeling	N/A
1414	57.4848		0.24006	6.5151		pass	20210819	Rep 1	BaF3	Proliferating (control)	N/A	geminin-GFP	Amine labeling	N/A
1415	91.5335		1.75623	10.4318		pass	20210819	Rep 1	BaF3	Proliferating (control)	N/A	geminin-GFP	Amine labeling	N/A
1416	65.9898		0.783353	10.3294		pass	20210819	Rep 1	BaF3	Proliferating (control)	N/A	geminin-GFP	Amine labeling	N/A
1417	67.0263		2.96916	6.95029		pass	20210819	Rep 1	BaF3	Proliferating (control)	N/A	geminin-GFP	Amine labeling	N/A
1418	57.8684		4.08101	7.96148		pass	20210819	Rep 1	BaF3	Proliferating (control)	N/A	geminin-GFP	Amine labeling	N/A
1419	45.8484		0.0758083	5.33752		pass	20210819	Rep 1	BaF3	Proliferating (control)	N/A	geminin-GFP	Amine labeling	N/A
1420	168.647		0.859161	13.3758		no	20210819	Rep 1	BaF3	Proliferating (control)	N/A	geminin-GFP	Amine labeling	N/A
1421	74.9123		0.859161	9.27985		pass	20210819	Rep 1	BaF3	Proliferating (control)	N/A	geminin-GFP	Amine labeling	N/A
1422	85.2682		1.70569	11.2894		pass	20210819	Rep 1	BaF3	Proliferating (control)	N/A	geminin-GFP	Amine labeling	N/A
1423	60.8366		0.24006	7.10389		pass	20210819	Rep 1	BaF3	Proliferating (control)	N/A	geminin-GFP	Amine labeling	N/A
1424	63.0664		6.64586	6.2207		pass	20210819	Rep 1	BaF3	Proliferating (control)	N/A	geminin-GFP	Amine labeling	N/A
1425	67.5286		0.492754	10.1246		pass	20210819	Rep 1	BaF3	Proliferating (control)	N/A	geminin-GFP	Amine labeling	N/A
1426	43.9382		0.24006	4.79992		pass	20210819	Rep 1	BaF3	Proliferating (control)	N/A	geminin-GFP	Amine labeling	N/A
1427	50.2173		0.227425	6.2079		pass	20210819	Rep 1	BaF3	Proliferating (control)	N/A	geminin-GFP	Amine labeling	N/A
1428	74.9113		0.341137	8.93426		pass	20210819	Rep 1	BaF3	Proliferating (control)	N/A	geminin-GFP	Amine labeling	N/A
1429	73.7674		12.4326	10.6366		pass	20210819	Rep 1	BaF3	Proliferating (control)	N/A	geminin-GFP	Amine labeling	N/A
1430	20.6591		0.265329	168.087		no	20210819	Rep 1	BaF3	Proliferating (control)	N/A	geminin-GFP	Amine labeling	N/A
1431	48.513		0.379042	7.74388		pass	20210819	Rep 1	BaF3	Proliferating (control)	N/A	geminin-GFP	Amine labeling	N/A
1432	88.6676		1.21293	11.0334		pass	20210819	Rep 1	BaF3	Proliferating (control)	N/A	geminin-GFP	Amine labeling	N/A
1433	66.2481		3.65143	8.39667		pass	20210819	Rep 1	BaF3	Proliferating (control)	N/A	geminin-GFP	Amine labeling	N/A
1434	46.3114		0.138982	5.51671		pass	20210819	Rep 1	BaF3	Proliferating (control)	N/A	geminin-GFP	Amine labeling	N/A
1435	58.4545		0.265329	5.84951		pass	20210819	Rep 1	BaF3	Proliferating (control)	N/A	geminin-GFP	Amine labeling	N/A
1436	61.7771		5.01598	6.82229		pass	20210819	Rep 1	BaF3	Proliferating (control)	N/A	geminin-GFP	Amine labeling	N/A
1437	45.1133		0.088443	5.87511		pass	20210819	Rep 1	BaF3	Proliferating (control)	N/A	geminin-GFP	Amine labeling	N/A
1438	93.9767		2.4385	11.2894		pass	20210819	Rep 1	BaF3	Proliferating (control)	N/A	geminin-GFP	Amine labeling	N/A
1439	64.6015		3.48718	8.34547		pass	20210819	Rep 1	BaF3	Proliferating (control)	N/A	geminin-GFP	Amine labeling	N/A
1440	3.06988		0.164251	74.7252		no	20210819	Rep 1	BaF3	Proliferating (control)	N/A	geminin-GFP	Amine labeling	N/A
1441	10.8933		0.202156	2.70076		no	20210819	Rep 1	BaF3	Proliferating (control)	N/A	geminin-GFP	Amine labeling	N/A
1442	49.1867		0.164251	5.77271		pass	20210819	Rep 1	BaF3	Proliferating (control)	N/A	geminin-GFP	Amine labeling	N/A
1443	47.8724		0.132665	6.1183		pass	20210819	Rep 1	BaF3	Proliferating (control)	N/A	geminin-GFP	Amine labeling	N/A
1444	64.2032		0.088443	5.17112		pass	20210819	Rep 1	BaF3	Proliferating (control)	N/A	geminin-GFP	Amine labeling	N/A
1445	44.4123		0.252694	4.01914		pass	20210819	Rep 1	BaF3	Proliferating (control)	N/A	geminin-GFP	Amine labeling	N/A
1446	51.1336		0.315868	6.3871		pass	20210819	Rep 1	BaF3	Proliferating (control)	N/A	geminin-GFP	Amine labeling	N/A
1447	50.4569		0.252694	5.56791		pass	20210819	Rep 1	BaF3	Proliferating (control)	N/A	geminin-GFP	Amine labeling	N/A
1448	71.3644		1.16239	9.67665		pass	20210819	Rep 1	BaF3	Proliferating (control)	N/A	geminin-GFP	Amine labeling	N/A
1449	80.2871		3.82832	10.1758		pass	20210819	Rep 1	BaF3	Proliferating (control)	N/A	geminin-GFP	Amine labeling	N/A
1450	79.5266		0.505389	9.65105		pass	20210819	Rep 1	BaF3	Proliferating (control)	N/A	geminin-GFP	Amine labeling	N/A
1451	157.041		9.7161	12.9022		no	20210819	Rep 1	BaF3	Proliferating (control)	N/A	geminin-GFP	Amine labeling	N/A
1452	156.729		1.12449	13.0046		no	20210819	Rep 1	BaF3	Proliferating (control)	N/A	geminin-GFP	Amine labeling	N/A
1453	47.667		0.126347	5.06232		pass	20210819	Rep 1	BaF3	Proliferating (control)	N/A	geminin-GFP	Amine labeling	N/A
1454	118.786		15.3765	15.5646		pass	20210819	Rep 1	BaF3	Proliferating (control)	N/A	geminin-GFP	Amine labeling	N/A
1455	89.8381		9.23598	9.30545		pass	20210819	Rep 1	BaF3	Proliferating (control)	N/A	geminin-GFP	Amine labeling	N/A
1456	138.085		0.985508	18.1501		no	20210819	Rep 1	BaF3	Proliferating (control)	N/A	geminin-GFP	Amine labeling	N/A
1457	33.7402		0.138982	283.56		no	20210819	Rep 1	BaF3	Proliferating (control)	N/A	geminin-GFP	Amine labeling	N/A
1458	54.7226		0.290599	7.43668		pass	20210819	Rep 1	BaF3	Proliferating (control)	N/A	geminin-GFP	Amine labeling	N/A
1459	8.20692		0.0252694	1.80477		no	20210819	Rep 1	BaF3	Proliferating (control)	N/A	geminin-GFP	Amine labeling	N/A
1460	16.5894		0.126347	108.594		no	20210819	Rep 1	BaF3	Proliferating (control)	N/A	geminin-GFP	Amine labeling	N/A
1461	62.2583		0.341137	7.42388		pass	20210819	Rep 1	BaF3	Proliferating (control)	N/A	geminin-GFP	Amine labeling	N/A
1462	58.1		0.631736	8.46067		pass	20210819	Rep 1	BaF3	Proliferating (control)	N/A	geminin-GFP	Amine labeling	N/A
1463	97.5427		13.7213	10.995		pass	20210819	Rep 1	BaF3	Proliferating (control)	N/A	geminin-GFP	Amine labeling	N/A
1464	127.7		14.7194	13.7726		no	20210819	Rep 1	BaF3	Proliferating (control)	N/A	geminin-GFP	Amine labeling	N/A
1465	42.7495		0.252694	24.358		no	20210819	Rep 1	BaF3	Proliferating (control)	N/A	geminin-GFP	Amine labeling	N/A
1466	113.974		15.566	19.0077		no	20210819	Rep 1	BaF3	Proliferating (control)	N/A	geminin-GFP	Amine labeling	N/A
1467	69.7175		0.934969	9.02386		pass	20210819	Rep 1	BaF3	Proliferating (control)	N/A	geminin-GFP	Amine labeling	N/A
1468	13.473		0.088443	96.6385		no	20210819	Rep 1	BaF3	Proliferating (control)	N/A	geminin-GFP	Amine labeling	N/A
1469	62.1789		0.42958	7.60308		pass	20210819	Rep 1	BaF3	Proliferating (control)	N/A	geminin-GFP	Amine labeling	N/A
1470	74.5248		0.593832	10.099		pass	20210819	Rep 1	BaF3	Proliferating (control)	N/A	geminin-GFP	Amine labeling	N/A
1471	69.2591		1.59197	8.02547		pass	20210819	Rep 1	BaF3	Proliferating (control)	N/A	geminin-GFP	Amine labeling	N/A
1472	53.1166		0.315868	7.01429		pass	20210819	Rep 1	BaF3	Proliferating (control)	N/A	geminin-GFP	Amine labeling	N/A
1473	52.7533		0.328503	6.6431		pass	20210819	Rep 1	BaF3	Proliferating (control)	N/A	geminin-GFP	Amine labeling	N/A
1474	55.4773		0.315868	7.00149		pass	20210819	Rep 1	BaF3	Proliferating (control)	N/A	geminin-GFP	Amine labeling	N/A
1475	134.888		0.543293	17.3821		no	20210819	Rep 1	BaF3	Proliferating (control)	N/A	geminin-GFP	Amine labeling	N/A
1476	136.642		1.60461	15.6926		no	20210819	Rep 1	BaF3	Proliferating (control)	N/A	geminin-GFP	Amine labeling	N/A
1477	53.3632		0.202156	6.75829		pass	20210819	Rep 1	BaF3	Proliferating (control)	N/A	geminin-GFP	Amine labeling	N/A
1478	137.248		5.59718	15.347		no	20210819	Rep 1	BaF3	Proliferating (control)	N/A	geminin-GFP	Amine labeling	N/A
1479	99.1268		5.93832	13.0174		pass	20210819	Rep 1	BaF3	Proliferating (control)	N/A	geminin-GFP	Amine labeling	N/A
1480	49.3495		0.24006	5.28632		pass	20210819	Rep 1	BaF3	Proliferating (control)	N/A	geminin-GFP	Amine labeling	N/A
1481	52.9472		0.492754	7.15509		pass	20210819	Rep 1	BaF3	Proliferating (control)	N/A	geminin-GFP	Amine labeling	N/A
1482	94.8261		3.17131	11.443		pass	20210819	Rep 1	BaF3	Proliferating (control)	N/A	geminin-GFP	Amine labeling	N/A
1483	173.597		0.530658	17.6893		no	20210819	Rep 1	BaF3	Proliferating (control)	N/A	geminin-GFP	Amine labeling	N/A
1484	66.8302		0.518024	8.70386		pass	20210819	Rep 1	BaF3	Proliferating (control)	N/A	geminin-GFP	Amine labeling	N/A
1485	61.3742		0.151617	6.98869		pass	20210819	Rep 1	BaF3	Proliferating (control)	N/A	geminin-GFP	Amine labeling	N/A
1486	69.4174		0.328503	8.95986		pass	20210819	Rep 1	BaF3	Proliferating (control)	N/A	geminin-GFP	Amine labeling	N/A
1487	47.7132		0.227425	5.68311		pass	20210819	Rep 1	BaF3	Proliferating (control)	N/A	geminin-GFP	Amine labeling	N/A
1488	52.3924		0.0631736	6.6047		pass	20210819	Rep 1	BaF3	Proliferating (control)	N/A	geminin-GFP	Amine labeling	N/A
1489	58.1453		0.277964	7.39828		pass	20210819	Rep 1	BaF3	Proliferating (control)	N/A	geminin-GFP	Amine labeling	N/A
1490	69.6414		7.8588	5.83671		pass	20210819	Rep 1	BaF3	Proliferating (control)	N/A	geminin-GFP	Amine labeling	N/A
1491	62.7247		0.492754	9.43345		pass	20210819	Rep 1	BaF3	Proliferating (control)	N/A	geminin-GFP	Amine labeling	N/A
1492	125.135		17.6507	16.9341		no	20210819	Rep 1	BaF3	Proliferating (control)	N/A	geminin-GFP	Amine labeling	N/A
1493	37.5585		0.138982	3.91674		pass	20210819	Rep 1	BaF3	Proliferating (control)	N/A	geminin-GFP	Amine labeling	N/A
1494	42.514		0.126347	4.79992		pass	20210819	Rep 1	BaF3	Proliferating (control)	N/A	geminin-GFP	Amine labeling	N/A
1495	49.0631		0.113712	5.23512		pass	20210819	Rep 1	BaF3	Proliferating (control)	N/A	geminin-GFP	Amine labeling	N/A
1496	120.582		27.7458	19.5197		no	20210819	Rep 1	BaF3	Proliferating (control)	N/A	geminin-GFP	Amine labeling	N/A
1497	79.4664		2.99443	9.75345		pass	20210819	Rep 1	BaF3	Proliferating (control)	N/A	geminin-GFP	Amine labeling	N/A
1498	53.3951		0.24006	6.6815		pass	20210819	Rep 1	BaF3	Proliferating (control)	N/A	geminin-GFP	Amine labeling	N/A
1499	116.311		17.0948	14.5534		pass	20210819	Rep 1	BaF3	Proliferating (control)	N/A	geminin-GFP	Amine labeling	N/A
1500	62.9191		0.24006	6.84789		pass	20210819	Rep 1	BaF3	Proliferating (control)	N/A	geminin-GFP	Amine labeling	N/A
1501	99.6178		17.6633	12.1854		pass	20210819	Rep 1	BaF3	Proliferating (control)	N/A	geminin-GFP	Amine labeling	N/A
1502	66.21		0.871796	8.21747		pass	20210819	Rep 1	BaF3	Proliferating (control)	N/A	geminin-GFP	Amine labeling	N/A
1503	117.224		0.505389	12.5182		pass	20210819	Rep 1	BaF3	Proliferating (control)	N/A	geminin-GFP	Amine labeling	N/A
1504	89.2354		5.39503	10.7902		pass	20210819	Rep 1	BaF3	Proliferating (control)	N/A	geminin-GFP	Amine labeling	N/A
1505	69.5067		4.99071	8.25587		pass	20210819	Rep 1	BaF3	Proliferating (control)	N/A	geminin-GFP	Amine labeling	N/A
1506	46.5087		0.202156	5.51671		pass	20210819	Rep 1	BaF3	Proliferating (control)	N/A	geminin-GFP	Amine labeling	N/A
1507	58.3293		0.189521	7.07829		pass	20210819	Rep 1	BaF3	Proliferating (control)	N/A	geminin-GFP	Amine labeling	N/A
1508	49.4386		0.126347	5.41432		pass	20210819	Rep 1	BaF3	Proliferating (control)	N/A	geminin-GFP	Amine labeling	N/A
1509	36.3655		0.189521	4.49273		pass	20210819	Rep 1	BaF3	Proliferating (control)	N/A	geminin-GFP	Amine labeling	N/A
1510	66.4773		0.290599	8.48627		pass	20210819	Rep 1	BaF3	Proliferating (control)	N/A	geminin-GFP	Amine labeling	N/A
1511	25.3293		0.303233	250.633		no	20210819	Rep 1	BaF3	Proliferating (control)	N/A	geminin-GFP	Amine labeling	N/A
1512	50.5778		0.113712	6.1439		pass	20210819	Rep 1	BaF3	Proliferating (control)	N/A	geminin-GFP	Amine labeling	N/A
1513	54.8147		0.353772	7.97428		pass	20210819	Rep 1	BaF3	Proliferating (control)	N/A	geminin-GFP	Amine labeling	N/A
1514	55.2156		0.277964	6.7199		pass	20210819	Rep 1	BaF3	Proliferating (control)	N/A	geminin-GFP	Amine labeling	N/A
1515	74.1349		1.60461	9.40785		pass	20210819	Rep 1	BaF3	Proliferating (control)	N/A	geminin-GFP	Amine labeling	N/A
1516	60.3442		0.593832	7.82068		pass	20210819	Rep 1	BaF3	Proliferating (control)	N/A	geminin-GFP	Amine labeling	N/A
1517	80.5312		0.505389	8.07667		pass	20210819	Rep 1	BaF3	Proliferating (control)	N/A	geminin-GFP	Amine labeling	N/A
1518	61.2202		1.79413	6.86069		pass	20210819	Rep 1	BaF3	Proliferating (control)	N/A	geminin-GFP	Amine labeling	N/A
1519	38.3719		0.303233	7.60308		no	20210819	Rep 1	BaF3	Proliferating (control)	N/A	geminin-GFP	Amine labeling	N/A
1520	41.1358		0.113712	4.17273		pass	20210819	Rep 1	BaF3	Proliferating (control)	N/A	geminin-GFP	Amine labeling	N/A
1521	41.2438		0.126347	3.39195		no	20210819	Rep 1	BaF3	Proliferating (control)	N/A	geminin-GFP	Amine labeling	N/A
1522	61.2854		0.593832	6.4767		pass	20210819	Rep 1	BaF3	Proliferating (control)	N/A	geminin-GFP	Amine labeling	N/A
1523	46.6211		0.21479	4.87672		pass	20210819	Rep 1	BaF3	Proliferating (control)	N/A	geminin-GFP	Amine labeling	N/A
1524	89.0455		2.96916	8.89586		pass	20210819	Rep 1	BaF3	Proliferating (control)	N/A	geminin-GFP	Amine labeling	N/A
1525	9.34459		0.21479	10.611		no	20210819	Rep 1	BaF3	Proliferating (control)	N/A	geminin-GFP	Amine labeling	N/A
1526	13.1414		0.126347	7.47508		no	20210819	Rep 1	BaF3	Proliferating (control)	N/A	geminin-GFP	Amine labeling	N/A
1527	62.8422		1.11186	7.34709		pass	20210819	Rep 1	BaF3	Proliferating (control)	N/A	geminin-GFP	Amine labeling	N/A
1528	6.65587		0.126347	3.21275		no	20210819	Rep 1	BaF3	Proliferating (control)	N/A	geminin-GFP	Amine labeling	N/A
1529	54.3449		0.66964	8.14067		pass	20210819	Rep 1	BaF3	Proliferating (control)	N/A	geminin-GFP	Amine labeling	N/A
1530	21.7818		0.138982	167.959		no	20210819	Rep 1	BaF3	Proliferating (control)	N/A	geminin-GFP	Amine labeling	N/A
1531	34.7852		0.164251	22.7452		no	20210819	Rep 1	BaF3	Proliferating (control)	N/A	geminin-GFP	Amine labeling	N/A
1532	71.2663		0.770718	7.74388		pass	20210819	Rep 1	BaF3	Proliferating (control)	N/A	geminin-GFP	Amine labeling	N/A
1533	61.4522		1.8573	6.4319		pass	20210819	Rep 1	BaF3	Proliferating (control)	N/A	geminin-GFP	Amine labeling	N/A
1534	59.9772		0.252694	8.46067		pass	20210819	Rep 1	BaF3	Proliferating (control)	N/A	geminin-GFP	Amine labeling	N/A
1535	5.63157		0.189521	1.27998		no	20210819	Rep 1	BaF3	Proliferating (control)	N/A	geminin-GFP	Amine labeling	N/A
1536	217.638		13.2538	23.142		no	20210819	Rep 1	BaF3	Proliferating (control)	N/A	geminin-GFP	Amine labeling	N/A
1537	58.0151		0.480119	6.5535		pass	20210819	Rep 1	BaF3	Proliferating (control)	N/A	geminin-GFP	Amine labeling	N/A
1538	55.2311		0.164251	7.12949		pass	20210819	Rep 1	BaF3	Proliferating (control)	N/A	geminin-GFP	Amine labeling	N/A
1539	67.1215		0.265329	8.30707		pass	20210819	Rep 1	BaF3	Proliferating (control)	N/A	geminin-GFP	Amine labeling	N/A
1540	117.571		0.657005	16.5117		no	20210819	Rep 1	BaF3	Proliferating (control)	N/A	geminin-GFP	Amine labeling	N/A
1541	58.7196		0.164251	6.89909		pass	20210819	Rep 1	BaF3	Proliferating (control)	N/A	geminin-GFP	Amine labeling	N/A
1542	65.9586		1.80676	7.65428		pass	20210819	Rep 1	BaF3	Proliferating (control)	N/A	geminin-GFP	Amine labeling	N/A
1543	52.4148		0.758083	7.02709		pass	20210819	Rep 1	BaF3	Proliferating (control)	N/A	geminin-GFP	Amine labeling	N/A
1544	41.2216		0.227425	5.61911		pass	20210819	Rep 1	BaF3	Proliferating (control)	N/A	geminin-GFP	Amine labeling	N/A
1545	61.4828		0.42958	6.02871		pass	20210819	Rep 1	BaF3	Proliferating (control)	N/A	geminin-GFP	Amine labeling	N/A
1546	96.5508		0.783353	37.337		no	20210819	Rep 1	BaF3	Proliferating (control)	N/A	geminin-GFP	Amine labeling	N/A
1547	57.3748		0.303233	7.56468		pass	20210819	Rep 1	BaF3	Proliferating (control)	N/A	geminin-GFP	Amine labeling	N/A
1548	88.0509		3.17131	7.44948		pass	20210819	Rep 1	BaF3	Proliferating (control)	N/A	geminin-GFP	Amine labeling	N/A
1549	62.4624		1.61724	8.34547		pass	20210819	Rep 1	BaF3	Proliferating (control)	N/A	geminin-GFP	Amine labeling	N/A
1550	87.8802		5.52137	10.7134		pass	20210819	Rep 1	BaF3	Proliferating (control)	N/A	geminin-GFP	Amine labeling	N/A
1551	88.5924		1.56671	10.7518		pass	20210819	Rep 1	BaF3	Proliferating (control)	N/A	geminin-GFP	Amine labeling	N/A
1552	62.3479		0.151617	7.59028		pass	20210819	Rep 1	BaF3	Proliferating (control)	N/A	geminin-GFP	Amine labeling	N/A
1553	103.915		19.9881	11.5582		pass	20210819	Rep 1	BaF3	Proliferating (control)	N/A	geminin-GFP	Amine labeling	N/A
1554	58.0682		0.227425	7.55188		pass	20210819	Rep 1	BaF3	Proliferating (control)	N/A	geminin-GFP	Amine labeling	N/A
1555	75.0419		3.03233	11.9934		pass	20210819	Rep 1	BaF3	Proliferating (control)	N/A	geminin-GFP	Amine labeling	N/A
1556	51.6821		0.644371	6.6303		pass	20210819	Rep 1	BaF3	Proliferating (control)	N/A	geminin-GFP	Amine labeling	N/A
1557	70.5472		0.467485	9.76625		pass	20210819	Rep 1	BaF3	Proliferating (control)	N/A	geminin-GFP	Amine labeling	N/A
1558	16.1593		0.303233	72.1141		no	20210819	Rep 1	BaF3	Proliferating (control)	N/A	geminin-GFP	Amine labeling	N/A
1559	65.3509		1.09922	6.4895		pass	20210819	Rep 1	BaF3	Proliferating (control)	N/A	geminin-GFP	Amine labeling	N/A
1560	65.8887		1.71832	6.1695		pass	20210819	Rep 1	BaF3	Proliferating (control)	N/A	geminin-GFP	Amine labeling	N/A
1561	61.3774		0.202156	7.84628		pass	20210819	Rep 1	BaF3	Proliferating (control)	N/A	geminin-GFP	Amine labeling	N/A
1562	68.6904		1.51617	10.7966		pass	20210819	Rep 1	BaF3	Proliferating (control)	N/A	geminin-GFP	Amine labeling	N/A
1563	88.9518		6.87329	9.97104		pass	20210819	Rep 1	BaF3	Proliferating (control)	N/A	geminin-GFP	Amine labeling	N/A
1564	53.9434		0.442215	9.29265		pass	20210819	Rep 1	BaF3	Proliferating (control)	N/A	geminin-GFP	Amine labeling	N/A
1565	65.8716		0.619101	9.71505		pass	20210819	Rep 1	BaF3	Proliferating (control)	N/A	geminin-GFP	Amine labeling	N/A
1566	55.9516		0.657005	5.97751		pass	20210819	Rep 1	BaF3	Proliferating (control)	N/A	geminin-GFP	Amine labeling	N/A
1567	109.579		4.97808	13.2094		pass	20210819	Rep 1	BaF3	Proliferating (control)	N/A	geminin-GFP	Amine labeling	N/A
1568	59.2442		0.353772	7.42388		pass	20210819	Rep 1	BaF3	Proliferating (control)	N/A	geminin-GFP	Amine labeling	N/A
1569	65.4668		0.271646	9.08786		pass	20210819	Rep 1	BaF3	Proliferating (control)	N/A	geminin-GFP	Amine labeling	N/A
1570	14.4759		0.277964	107.045		no	20210819	Rep 1	BaF3	Proliferating (control)	N/A	geminin-GFP	Amine labeling	N/A
1571	48.7401		0.202156	6.3231		pass	20210819	Rep 1	BaF3	Proliferating (control)	N/A	geminin-GFP	Amine labeling	N/A
1572	50.0505		0.315868	5.84951		pass	20210819	Rep 1	BaF3	Proliferating (control)	N/A	geminin-GFP	Amine labeling	N/A
1573	59.8512		0.606467	6.6687		pass	20210819	Rep 1	BaF3	Proliferating (control)	N/A	geminin-GFP	Amine labeling	N/A
1574	51.6983		0.379042	6.7071		pass	20210819	Rep 1	BaF3	Proliferating (control)	N/A	geminin-GFP	Amine labeling	N/A
1575	57.64		1.08659	6.74549		pass	20210819	Rep 1	BaF3	Proliferating (control)	N/A	geminin-GFP	Amine labeling	N/A
1576	71.722		1.51617	9.08786		pass	20210819	Rep 1	BaF3	Proliferating (control)	N/A	geminin-GFP	Amine labeling	N/A
1577	108.914		7.80826	11.635		pass	20210819	Rep 1	BaF3	Proliferating (control)	N/A	geminin-GFP	Amine labeling	N/A
1578	60.8901		3.46191	7.27029		pass	20210819	Rep 1	BaF3	Proliferating (control)	N/A	geminin-GFP	Amine labeling	N/A
1579	65.2941		0.290599	8.49907		pass	20210819	Rep 1	BaF3	Proliferating (control)	N/A	geminin-GFP	Amine labeling	N/A
1580	51.5591		0.315868	6.73269		pass	20210819	Rep 1	BaF3	Proliferating (control)	N/A	geminin-GFP	Amine labeling	N/A
1581	80.9836		1.56671	7.64148		pass	20210819	Rep 1	BaF3	Proliferating (control)	N/A	geminin-GFP	Amine labeling	N/A
1582	70.2119		0.303233	8.67826		pass	20210819	Rep 1	BaF3	Proliferating (control)	N/A	geminin-GFP	Amine labeling	N/A
1583	43.6897		0.221108	4.55673		pass	20210819	Rep 1	BaF3	Proliferating (control)	N/A	geminin-GFP	Amine labeling	N/A
1584	136.293		1.17503	10.1886		no	20210819	Rep 1	BaF3	Proliferating (control)	N/A	geminin-GFP	Amine labeling	N/A
1585	61.6453		0.0758083	8.85746		pass	20210819	Rep 1	BaF3	Proliferating (control)	N/A	geminin-GFP	Amine labeling	N/A
1586	98.6866		9.74137	11.1998		pass	20210819	Rep 1	BaF3	Proliferating (control)	N/A	geminin-GFP	Amine labeling	N/A
1587	17.4414		0.265329	12.9662		no	20210819	Rep 1	BaF3	Proliferating (control)	N/A	geminin-GFP	Amine labeling	N/A
1588	77.7922		0.404311	8.76786		pass	20210819	Rep 1	BaF3	Proliferating (control)	N/A	geminin-GFP	Amine labeling	N/A
1589	61.087		0.265329	7.52628		pass	20210819	Rep 1	BaF3	Proliferating (control)	N/A	geminin-GFP	Amine labeling	N/A
1590	57.9329		0.9097	7.84628		pass	20210819	Rep 1	BaF3	Proliferating (control)	N/A	geminin-GFP	Amine labeling	N/A
1591	40.8186		0.113712	5.20952		pass	20210819	Rep 1	BaF3	Proliferating (control)	N/A	geminin-GFP	Amine labeling	N/A
1592	50.0296		0.202156	7.56468		pass	20210819	Rep 1	BaF3	Proliferating (control)	N/A	geminin-GFP	Amine labeling	N/A
1593	50.3929		0.126347	5.61911		pass	20210819	Rep 1	BaF3	Proliferating (control)	N/A	geminin-GFP	Amine labeling	N/A
1594	64.9515		6.43107	9.95824		pass	20210819	Rep 1	BaF3	Proliferating (control)	N/A	geminin-GFP	Amine labeling	N/A
1595	53.1877		0.189521	7.30869		pass	20210819	Rep 1	BaF3	Proliferating (control)	N/A	geminin-GFP	Amine labeling	N/A
1596	59.8599		0.315868	8.65266		pass	20210819	Rep 1	BaF3	Proliferating (control)	N/A	geminin-GFP	Amine labeling	N/A
1597	22.5031		0.21479	15.3726		no	20210819	Rep 1	BaF3	Proliferating (control)	N/A	geminin-GFP	Amine labeling	N/A
1598	63.4847		0.555928	8.11507		pass	20210819	Rep 1	BaF3	Proliferating (control)	N/A	geminin-GFP	Amine labeling	N/A
1599	80.8014		0.505389	10.2526		pass	20210819	Rep 1	BaF3	Proliferating (control)	N/A	geminin-GFP	Amine labeling	N/A
1600	74.7722		2.05946	7.87188		pass	20210819	Rep 1	BaF3	Proliferating (control)	N/A	geminin-GFP	Amine labeling	N/A
1601	197.341		20.165	23.4748		no	20210819	Rep 1	BaF3	Proliferating (control)	N/A	geminin-GFP	Amine labeling	N/A
1602	60.2775		0.265329	6.6303		pass	20210819	Rep 1	BaF3	Proliferating (control)	N/A	geminin-GFP	Amine labeling	N/A
1603	66.6554		6.44371	9.10066		pass	20210819	Rep 1	BaF3	Proliferating (control)	N/A	geminin-GFP	Amine labeling	N/A
1604	93.7847		1.40245	12.1854		pass	20210819	Rep 1	BaF3	Proliferating (control)	N/A	geminin-GFP	Amine labeling	N/A
1605	39.1909		0.151617	15.3598		no	20210819	Rep 1	BaF3	Proliferating (control)	N/A	geminin-GFP	Amine labeling	N/A
1606	47.5342		0.543293	6.80949		pass	20210819	Rep 1	BaF3	Proliferating (control)	N/A	geminin-GFP	Amine labeling	N/A
1607	45.9686		0.176886	6.1759		pass	20210819	Rep 1	BaF3	Proliferating (control)	N/A	geminin-GFP	Amine labeling	N/A
1608	58.6972		0.404311	7.07829		pass	20210819	Rep 1	BaF3	Proliferating (control)	N/A	geminin-GFP	Amine labeling	N/A
1609	87.1769		2.28688	10.4382		pass	20210819	Rep 1	BaF3	Proliferating (control)	N/A	geminin-GFP	Amine labeling	N/A
1610	109.787		31.4478	13.875		pass	20210819	Rep 1	BaF3	Proliferating (control)	N/A	geminin-GFP	Amine labeling	N/A
1611	123.481		20.6325	12.7486		pass	20210819	Rep 1	BaF3	Proliferating (control)	N/A	geminin-GFP	Amine labeling	N/A
1612	86.9223		0.934969	9.34385		pass	20210819	Rep 1	BaF3	Proliferating (control)	N/A	geminin-GFP	Amine labeling	N/A
1613	42.5213		0.290599	6.4383		pass	20210819	Rep 1	BaF3	Proliferating (control)	N/A	geminin-GFP	Amine labeling	N/A
1614	38.8219		0.138982	4.23673		pass	20210819	Rep 1	BaF3	Proliferating (control)	N/A	geminin-GFP	Amine labeling	N/A
1615	80.3		3.43664	7.80788		pass	20210819	Rep 1	BaF3	Proliferating (control)	N/A	geminin-GFP	Amine labeling	N/A
1616	65.4027		1.51617	7.25749		pass	20210819	Rep 1	BaF3	Proliferating (control)	N/A	geminin-GFP	Amine labeling	N/A
1617	15.5029		0.126347	92.2226		no	20210819	Rep 1	BaF3	Proliferating (control)	N/A	geminin-GFP	Amine labeling	N/A
1618	60.2181		1.38982	5.98391		pass	20210819	Rep 1	BaF3	Proliferating (control)	N/A	geminin-GFP	Amine labeling	N/A
1619	91.2318		2.07209	9.81745		pass	20210819	Rep 1	BaF3	Proliferating (control)	N/A	geminin-GFP	Amine labeling	N/A
1620	106.685		5.48347	10.1502		pass	20210819	Rep 1	BaF3	Proliferating (control)	N/A	geminin-GFP	Amine labeling	N/A
1621	52.9521		0.252694	3.87834		no	20210819	Rep 1	BaF3	Proliferating (control)	N/A	geminin-GFP	Amine labeling	N/A
1622	66.4556		0.366407	8.49907		pass	20210819	Rep 1	BaF3	Proliferating (control)	N/A	geminin-GFP	Amine labeling	N/A
1623	83.7992		7.82089	10.1246		pass	20210819	Rep 1	BaF3	Proliferating (control)	N/A	geminin-GFP	Amine labeling	N/A
1624	43.3983		0.227425	4.79992		pass	20210819	Rep 1	BaF3	Proliferating (control)	N/A	geminin-GFP	Amine labeling	N/A
1625	62.5498		0.543293	7.94868		pass	20210819	Rep 1	BaF3	Proliferating (control)	N/A	geminin-GFP	Amine labeling	N/A
1626	60.9599		0.303233	8.98546		pass	20210819	Rep 1	BaF3	Proliferating (control)	N/A	geminin-GFP	Amine labeling	N/A
1627	85.7703		0.252694	8.75506		pass	20210819	Rep 1	BaF3	Proliferating (control)	N/A	geminin-GFP	Amine labeling	N/A
1628	61.1633		1.76886	9.47185		pass	20210819	Rep 1	BaF3	Proliferating (control)	N/A	geminin-GFP	Amine labeling	N/A
1629	107.952		1.65515	12.1598		pass	20210819	Rep 1	BaF3	Proliferating (control)	N/A	geminin-GFP	Amine labeling	N/A
1630	61.4177		0.277964	6.5791		pass	20210819	Rep 1	BaF3	Proliferating (control)	N/A	geminin-GFP	Amine labeling	N/A
1631	69.7386		2.62802	8.35827		pass	20210819	Rep 1	BaF3	Proliferating (control)	N/A	geminin-GFP	Amine labeling	N/A
1632	54.1202		0.202156	6.5407		pass	20210819	Rep 1	BaF3	Proliferating (control)	N/A	geminin-GFP	Amine labeling	N/A
1633	55.4197		0.252694	7.74388		pass	20210819	Rep 1	BaF3	Proliferating (control)	N/A	geminin-GFP	Amine labeling	N/A
1634	91.8563		0.290599	10.0862		pass	20210819	Rep 1	BaF3	Proliferating (control)	N/A	geminin-GFP	Amine labeling	N/A
1635	67.3124		0.151617	7.70548		pass	20210819	Rep 1	BaF3	Proliferating (control)	N/A	geminin-GFP	Amine labeling	N/A
1636	48.4598		0.113712	6.3871		pass	20210819	Rep 1	BaF3	Proliferating (control)	N/A	geminin-GFP	Amine labeling	N/A
1637	82.7278		0.42958	8.63987		pass	20210819	Rep 1	BaF3	Proliferating (control)	N/A	geminin-GFP	Amine labeling	N/A
1638	58.0209		0.467485	6.04151		pass	20210819	Rep 1	BaF3	Proliferating (control)	N/A	geminin-GFP	Amine labeling	N/A
1639	40.6853		0.101078	5.24792		pass	20210819	Rep 1	BaF3	Proliferating (control)	N/A	geminin-GFP	Amine labeling	N/A
1640	51.469		0.353772	6.07991		pass	20210819	Rep 1	BaF3	Proliferating (control)	N/A	geminin-GFP	Amine labeling	N/A
1641	79.0229		3.03233	8.19187		pass	20210819	Rep 1	BaF3	Proliferating (control)	N/A	geminin-GFP	Amine labeling	N/A
1642	40.8101		0.0379042	4.27513		pass	20210819	Rep 1	BaF3	Proliferating (control)	N/A	geminin-GFP	Amine labeling	N/A
1643	35.3232		0.290599	5.54231		pass	20210819	Rep 1	BaF3	Proliferating (control)	N/A	geminin-GFP	Amine labeling	N/A
1644	46.1052		0.126347	6.4127		pass	20210819	Rep 1	BaF3	Proliferating (control)	N/A	geminin-GFP	Amine labeling	N/A
1645	55.1571		0.252694	7.27029		pass	20210819	Rep 1	BaF3	Proliferating (control)	N/A	geminin-GFP	Amine labeling	N/A
1646	133.582		3.3103	12.3518		no	20210819	Rep 1	BaF3	Proliferating (control)	N/A	geminin-GFP	Amine labeling	N/A
1647	14.2736		0.227425	175.396		no	20210819	Rep 1	BaF3	Proliferating (control)	N/A	geminin-GFP	Amine labeling	N/A
1648	65.5279		0.758083	10.0478		pass	20210819	Rep 1	BaF3	Proliferating (control)	N/A	geminin-GFP	Amine labeling	N/A
1649	66.6389		1.07395	6.96309		pass	20210819	Rep 1	BaF3	Proliferating (control)	N/A	geminin-GFP	Amine labeling	N/A
1650	89.9076		1.84467	7.79508		pass	20210819	Rep 1	BaF3	Proliferating (control)	N/A	geminin-GFP	Amine labeling	N/A
1651	68.1817		4.06838	10.2014		pass	20210819	Rep 1	BaF3	Proliferating (control)	N/A	geminin-GFP	Amine labeling	N/A
1652	63.3402		0.202156	7.76948		pass	20210819	Rep 1	BaF3	Proliferating (control)	N/A	geminin-GFP	Amine labeling	N/A
1653	60.0841		0.366407	6.6687		pass	20210819	Rep 1	BaF3	Proliferating (control)	N/A	geminin-GFP	Amine labeling	N/A
1654	69.5589		2.99443	9.24146		pass	20210819	Rep 1	BaF3	Proliferating (control)	N/A	geminin-GFP	Amine labeling	N/A
1655	17.9397		0.0631736	116.837		no	20210819	Rep 1	BaF3	Proliferating (control)	N/A	geminin-GFP	Amine labeling	N/A
1656	14.2746		0.341137	2.49596		no	20210819	Rep 1	BaF3	Proliferating (control)	N/A	geminin-GFP	Amine labeling	N/A
1657	54.5621		1.04868	6.07991		pass	20210819	Rep 1	BaF3	Proliferating (control)	N/A	geminin-GFP	Amine labeling	N/A
1658	83.4768		11.9272	9.91985		pass	20210819	Rep 1	BaF3	Proliferating (control)	N/A	geminin-GFP	Amine labeling	N/A
1659	57.3286		0.442215	8.55027		pass	20210819	Rep 1	BaF3	Proliferating (control)	N/A	geminin-GFP	Amine labeling	N/A
1660	10.3404		0.0631736	74.8788		no	20210819	Rep 1	BaF3	Proliferating (control)	N/A	geminin-GFP	Amine labeling	N/A
1661	47.5456		0.277964	5.65751		pass	20210819	Rep 1	BaF3	Proliferating (control)	N/A	geminin-GFP	Amine labeling	N/A
1662	57.6493		1.8573	6.3487		pass	20210819	Rep 1	BaF3	Proliferating (control)	N/A	geminin-GFP	Amine labeling	N/A
1663	46.5457		0.391676	5.09432		pass	20210819	Rep 1	BaF3	Proliferating (control)	N/A	geminin-GFP	Amine labeling	N/A
1664	46.4338		0.0631736	4.92792		pass	20210819	Rep 1	BaF3	Proliferating (control)	N/A	geminin-GFP	Amine labeling	N/A
1665	60.6891		0.480119	6.5407		pass	20210819	Rep 1	BaF3	Proliferating (control)	N/A	geminin-GFP	Amine labeling	N/A
1666	54.0907		0.353772	7.12949		pass	20210819	Rep 1	BaF3	Proliferating (control)	N/A	geminin-GFP	Amine labeling	N/A
1667	6.58964		0.176886	2.76476		no	20210819	Rep 1	BaF3	Proliferating (control)	N/A	geminin-GFP	Amine labeling	N/A
1668	57.1748		0.379042	6.1439		pass	20210819	Rep 1	BaF3	Proliferating (control)	N/A	geminin-GFP	Amine labeling	N/A
1669	48.072		0.138982	6.2591		pass	20210819	Rep 1	BaF3	Proliferating (control)	N/A	geminin-GFP	Amine labeling	N/A
1670	40.4241		1.75623	9.01106		no	20210819	Rep 1	BaF3	Proliferating (control)	N/A	geminin-GFP	Amine labeling	N/A
1671	51.0224		0.164251	5.54231		pass	20210819	Rep 1	BaF3	Proliferating (control)	N/A	geminin-GFP	Amine labeling	N/A
1672	13.7814		0.101078	88.037		no	20210819	Rep 1	BaF3	Proliferating (control)	N/A	geminin-GFP	Amine labeling	N/A
1673	2.84295		0.176886	27.6604		no	20210819	Rep 1	BaF3	Proliferating (control)	N/A	geminin-GFP	Amine labeling	N/A
1674	63.3424		0.404311	6.4639		pass	20210819	Rep 1	BaF3	Proliferating (control)	N/A	geminin-GFP	Amine labeling	N/A
1675	63.5465		0.644371	7.91028		pass	20210819	Rep 1	BaF3	Proliferating (control)	N/A	geminin-GFP	Amine labeling	N/A
1676	48.4959		0.202156	5.74711		pass	20210819	Rep 1	BaF3	Proliferating (control)	N/A	geminin-GFP	Amine labeling	N/A
1677	85.1613		10.9669	9.19026		pass	20210819	Rep 1	BaF3	Proliferating (control)	N/A	geminin-GFP	Amine labeling	N/A
1678	46.2662		0.126347	4.82552		pass	20210819	Rep 1	BaF3	Proliferating (control)	N/A	geminin-GFP	Amine labeling	N/A
1679	59.5666		0.290599	6.6431		pass	20210819	Rep 1	BaF3	Proliferating (control)	N/A	geminin-GFP	Amine labeling	N/A
1680	92.4535		9.02119	15.8334		no	20210819	Rep 1	BaF3	Proliferating (control)	N/A	geminin-GFP	Amine labeling	N/A
1681	39.6449		0.21479	6.3999		pass	20210819	Rep 1	BaF3	Proliferating (control)	N/A	geminin-GFP	Amine labeling	N/A
1682	56.6961		3.41137	6.5279		pass	20210819	Rep 1	BaF3	Proliferating (control)	N/A	geminin-GFP	Amine labeling	N/A
1683	39.9937		0.303233	5.05592		pass	20210819	Rep 1	BaF3	Proliferating (control)	N/A	geminin-GFP	Amine labeling	N/A
1684	24.4053		0.265329	2.77756		no	20210819	Rep 1	BaF3	Proliferating (control)	N/A	geminin-GFP	Amine labeling	N/A
1685	51.6583		0.341137	6.1951		pass	20210819	Rep 1	BaF3	Proliferating (control)	N/A	geminin-GFP	Amine labeling	N/A
1686	59.5392		1.32665	7.82068		pass	20210819	Rep 1	BaF3	Proliferating (control)	N/A	geminin-GFP	Amine labeling	N/A
1687	76.6785		2.32479	10.0734		pass	20210819	Rep 1	BaF3	Proliferating (control)	N/A	geminin-GFP	Amine labeling	N/A
1688	44.4684		0.138982	4.76153		pass	20210819	Rep 1	BaF3	Proliferating (control)	N/A	geminin-GFP	Amine labeling	N/A
1689	54.8569		0.353772	5.93911		pass	20210819	Rep 1	BaF3	Proliferating (control)	N/A	geminin-GFP	Amine labeling	N/A
1690	44.1126		0.113712	5.41432		pass	20210819	Rep 1	BaF3	Proliferating (control)	N/A	geminin-GFP	Amine labeling	N/A
1691	61.2745		0.720179	6.5791		pass	20210819	Rep 1	BaF3	Proliferating (control)	N/A	geminin-GFP	Amine labeling	N/A
1692	46.6667		0.859161	5.31192		pass	20210819	Rep 1	BaF3	Proliferating (control)	N/A	geminin-GFP	Amine labeling	N/A
1693	67.8344		1.35192	8.30707		pass	20210819	Rep 1	BaF3	Proliferating (control)	N/A	geminin-GFP	Amine labeling	N/A
1694	61.214		1.65515	6.6943		pass	20210819	Rep 1	BaF3	Proliferating (control)	N/A	geminin-GFP	Amine labeling	N/A
1695	136.102		1.31401	12.7486		no	20210819	Rep 1	BaF3	Proliferating (control)	N/A	geminin-GFP	Amine labeling	N/A
1696	63.2042		1.71832	7.11669		pass	20210819	Rep 1	BaF3	Proliferating (control)	N/A	geminin-GFP	Amine labeling	N/A
1697	49.5864		0.151617	5.17112		pass	20210819	Rep 1	BaF3	Proliferating (control)	N/A	geminin-GFP	Amine labeling	N/A
1698	53.8785		0.315868	5.51671		pass	20210819	Rep 1	BaF3	Proliferating (control)	N/A	geminin-GFP	Amine labeling	N/A
1699	52.8156		1.98365	6.93749		pass	20210819	Rep 1	BaF3	Proliferating (control)	N/A	geminin-GFP	Amine labeling	N/A
1700	49.2015		0.379042	4.96632		pass	20210819	Rep 1	BaF3	Proliferating (control)	N/A	geminin-GFP	Amine labeling	N/A
1701	60.8092		0.682275	7.10389		pass	20210819	Rep 1	BaF3	Proliferating (control)	N/A	geminin-GFP	Amine labeling	N/A
1702	9.56629		0.0505389	1.61277		no	20210819	Rep 1	BaF3	Proliferating (control)	N/A	geminin-GFP	Amine labeling	N/A
1703	8.11118		0.176886	51.788		no	20210819	Rep 1	BaF3	Proliferating (control)	N/A	geminin-GFP	Amine labeling	N/A
1704	3.1026		0.138982	35.8778		no	20210819	Rep 1	BaF3	Proliferating (control)	N/A	geminin-GFP	Amine labeling	N/A
1705	60.8593		1.5288	7.79508		pass	20210819	Rep 1	BaF3	Proliferating (control)	N/A	geminin-GFP	Amine labeling	N/A
1706	59.2163		0.303233	7.41108		pass	20210819	Rep 1	BaF3	Proliferating (control)	N/A	geminin-GFP	Amine labeling	N/A
1707	65.6498		0.871796	8.85746		pass	20210819	Rep 1	BaF3	Proliferating (control)	N/A	geminin-GFP	Amine labeling	N/A
1708	47.2626		0.176886	4.99192		pass	20210819	Rep 1	BaF3	Proliferating (control)	N/A	geminin-GFP	Amine labeling	N/A
1709	67.7874		3.0197	8.52467		pass	20210819	Rep 1	BaF3	Proliferating (control)	N/A	geminin-GFP	Amine labeling	N/A
1710	51.9587		0.505389	6.6559		pass	20210819	Rep 1	BaF3	Proliferating (control)	N/A	geminin-GFP	Amine labeling	N/A
1711	66.939		0.138982	9.01106		pass	20210819	Rep 1	BaF3	Proliferating (control)	N/A	geminin-GFP	Amine labeling	N/A
1712	73.2992		1.76886	11.8654		pass	20210819	Rep 1	BaF3	Proliferating (control)	N/A	geminin-GFP	Amine labeling	N/A
1713	78.3421		0.328503	9.02386		pass	20210819	Rep 1	BaF3	Proliferating (control)	N/A	geminin-GFP	Amine labeling	N/A
1714	63.379		0.24006	7.14229		pass	20210819	Rep 1	BaF3	Proliferating (control)	N/A	geminin-GFP	Amine labeling	N/A
1715	76.4053		4.5864	8.54387		pass	20210819	Rep 1	BaF3	Proliferating (control)	N/A	geminin-GFP	Amine labeling	N/A
1716	45.5763		0.315868	5.75991		pass	20210819	Rep 1	BaF3	Proliferating (control)	N/A	geminin-GFP	Amine labeling	N/A
1717	37.6144		0.101078	3.92954		pass	20210819	Rep 1	BaF3	Proliferating (control)	N/A	geminin-GFP	Amine labeling	N/A
1718	11.7776		0.21479	2.02237		no	20210819	Rep 1	BaF3	Proliferating (control)	N/A	geminin-GFP	Amine labeling	N/A
1719	77.176		15.8692	7.91028		pass	20210819	Rep 1	BaF3	Proliferating (control)	N/A	geminin-GFP	Amine labeling	N/A
1720	44.2103		0.328503	5.78551		pass	20210819	Rep 1	BaF3	Proliferating (control)	N/A	geminin-GFP	Amine labeling	N/A
1721	40.7227		0.0631736	5.20952		pass	20210819	Rep 1	BaF3	Proliferating (control)	N/A	geminin-GFP	Amine labeling	N/A
1722	67.4878		0.366407	8.48627		pass	20210819	Rep 1	BaF3	Proliferating (control)	N/A	geminin-GFP	Amine labeling	N/A
1723	61.452		0.492754	8.03827		pass	20210819	Rep 1	BaF3	Proliferating (control)	N/A	geminin-GFP	Amine labeling	N/A
1724	55.2119		0.189521	8.11507		pass	20210819	Rep 1	BaF3	Proliferating (control)	N/A	geminin-GFP	Amine labeling	N/A
1725	49.7181		0.290599	7.94868		pass	20210819	Rep 1	BaF3	Proliferating (control)	N/A	geminin-GFP	Amine labeling	N/A
1726	66.1674		6.49425	6.6047		pass	20210819	Rep 1	BaF3	Proliferating (control)	N/A	geminin-GFP	Amine labeling	N/A
1727	111.448		1.37718	7.82068		no	20210819	Rep 1	BaF3	Proliferating (control)	N/A	geminin-GFP	Amine labeling	N/A
1728	67.3417		0.631736	10.0222		pass	20210819	Rep 1	BaF3	Proliferating (control)	N/A	geminin-GFP	Amine labeling	N/A
1729	72.5085		1.07395	8.19187		pass	20210819	Rep 1	BaF3	Proliferating (control)	N/A	geminin-GFP	Amine labeling	N/A
1730	54.5419		0.593832	6.87349		pass	20210819	Rep 1	BaF3	Proliferating (control)	N/A	geminin-GFP	Amine labeling	N/A
1731	47.7154		1.66778	4.55673		pass	20210819	Rep 1	BaF3	Proliferating (control)	N/A	geminin-GFP	Amine labeling	N/A
1732	55.969		0.252694	7.51348		pass	20210819	Rep 1	BaF3	Proliferating (control)	N/A	geminin-GFP	Amine labeling	N/A
1733	68.0039		0.492754	8.29427		pass	20210819	Rep 1	BaF3	Proliferating (control)	N/A	geminin-GFP	Amine labeling	N/A
1734	20.9392		0.113712	8.65266		no	20210819	Rep 1	BaF3	Proliferating (control)	N/A	geminin-GFP	Amine labeling	N/A
1735	77.3996		0.328503	7.34709		pass	20210819	Rep 1	BaF3	Proliferating (control)	N/A	geminin-GFP	Amine labeling	N/A
1736	80.2301		2.19844	7.50068		pass	20210819	Rep 1	BaF3	Proliferating (control)	N/A	geminin-GFP	Amine labeling	N/A
1737	70.3844		0.341137	8.72946		pass	20210819	Rep 1	BaF3	Proliferating (control)	N/A	geminin-GFP	Amine labeling	N/A
1738	61.9603		0.290599	8.11507		pass	20210819	Rep 1	BaF3	Proliferating (control)	N/A	geminin-GFP	Amine labeling	N/A
1739	79.5911		1.92048	8.34547		pass	20210819	Rep 1	BaF3	Proliferating (control)	N/A	geminin-GFP	Amine labeling	N/A
1740	50.614		1.64251	7.94228		pass	20210819	Rep 1	BaF3	Proliferating (control)	N/A	geminin-GFP	Amine labeling	N/A
1741	66.322		1.98365	9.43345		pass	20210819	Rep 1	BaF3	Proliferating (control)	N/A	geminin-GFP	Amine labeling	N/A
1742	60.2717		0.379042	6.3359		pass	20210819	Rep 1	BaF3	Proliferating (control)	N/A	geminin-GFP	Amine labeling	N/A
1743	77.8766		5.61613	8.72306		pass	20210819	Rep 1	BaF3	Proliferating (control)	N/A	geminin-GFP	Amine labeling	N/A
1744	46.5004		0.303233	7.23189		pass	20210819	Rep 1	BaF3	Proliferating (control)	N/A	geminin-GFP	Amine labeling	N/A
1745	67.1004		0.265329	8.37107		pass	20210819	Rep 1	BaF3	Proliferating (control)	N/A	geminin-GFP	Amine labeling	N/A
1746	54.418		0.379042	6.79669		pass	20210819	Rep 1	BaF3	Proliferating (control)	N/A	geminin-GFP	Amine labeling	N/A
1747	59.6526		2.62802	3.17435		no	20210819	Rep 1	BaF3	Proliferating (control)	N/A	geminin-GFP	Amine labeling	N/A
1748	40.6019		0.088443	4.42873		pass	20210819	Rep 1	BaF3	Proliferating (control)	N/A	geminin-GFP	Amine labeling	N/A
1749	48.573		0.202156	5.68311		pass	20210819	Rep 1	BaF3	Proliferating (control)	N/A	geminin-GFP	Amine labeling	N/A
1750	46.3981		0.277964	6.2079		pass	20210819	Rep 1	BaF3	Proliferating (control)	N/A	geminin-GFP	Amine labeling	N/A
1751	36.0017		0.303233	4.08314		pass	20210819	Rep 1	BaF3	Proliferating (control)	N/A	geminin-GFP	Amine labeling	N/A
1752	44.1598		0.189521	5.36312		pass	20210819	Rep 1	BaF3	Proliferating (control)	N/A	geminin-GFP	Amine labeling	N/A
1753	133.42		18.9268	14.1566		no	20210819	Rep 1	BaF3	Proliferating (control)	N/A	geminin-GFP	Amine labeling	N/A
1754	72.4289		3.58826	8.90866		pass	20210819	Rep 1	BaF3	Proliferating (control)	N/A	geminin-GFP	Amine labeling	N/A
1755	64.3039		0.480119	9.34385		pass	20210819	Rep 1	BaF3	Proliferating (control)	N/A	geminin-GFP	Amine labeling	N/A
1756	43.0979		0.290599	4.73593		pass	20210819	Rep 1	BaF3	Proliferating (control)	N/A	geminin-GFP	Amine labeling	N/A
1757	58.2277		0.505389	6.75829		pass	20210819	Rep 1	BaF3	Proliferating (control)	N/A	geminin-GFP	Amine labeling	N/A
1758	52.6523		0.164251	6.4767		pass	20210819	Rep 1	BaF3	Proliferating (control)	N/A	geminin-GFP	Amine labeling	N/A
1759	100.704		1.93311	11.7118		pass	20210819	Rep 1	BaF3	Proliferating (control)	N/A	geminin-GFP	Amine labeling	N/A
1760	51.5778		0.176886	6.3743		pass	20210819	Rep 1	BaF3	Proliferating (control)	N/A	geminin-GFP	Amine labeling	N/A
1761	100.276		1.42772	10.995		pass	20210819	Rep 1	BaF3	Proliferating (control)	N/A	geminin-GFP	Amine labeling	N/A
1762	41.9921		0.353772	7.10389		pass	20210819	Rep 1	BaF3	Proliferating (control)	N/A	geminin-GFP	Amine labeling	N/A
1763	54.2812		0.315868	8.35827		pass	20210819	Rep 1	BaF3	Proliferating (control)	N/A	geminin-GFP	Amine labeling	N/A
1764	44.6659		0.088443	6.5023		pass	20210819	Rep 1	BaF3	Proliferating (control)	N/A	geminin-GFP	Amine labeling	N/A
1765	78.2904		0.404311	7.02709		pass	20210819	Rep 1	BaF3	Proliferating (control)	N/A	geminin-GFP	Amine labeling	N/A
1766	73.9399		0.404311	7.92308		pass	20210819	Rep 1	BaF3	Proliferating (control)	N/A	geminin-GFP	Amine labeling	N/A
1767	99.6042		0.732814	11.891		pass	20210819	Rep 1	BaF3	Proliferating (control)	N/A	geminin-GFP	Amine labeling	N/A
1768	83.5012		2.45114	9.53585		pass	20210819	Rep 1	BaF3	Proliferating (control)	N/A	geminin-GFP	Amine labeling	N/A
1769	66.5819		0.113712	9.19026		pass	20210819	Rep 1	BaF3	Proliferating (control)	N/A	geminin-GFP	Amine labeling	N/A
1770	91.6741		27.5437	11.0334		pass	20210819	Rep 1	BaF3	Proliferating (control)	N/A	geminin-GFP	Amine labeling	N/A
1771	116.571		1.18766	13.8878		pass	20210819	Rep 1	BaF3	Proliferating (control)	N/A	geminin-GFP	Amine labeling	N/A
1772	110.696		8.1873	16.4989		no	20210819	Rep 1	BaF3	Proliferating (control)	N/A	geminin-GFP	Amine labeling	N/A
1773	45.2559		0.101078	4.78713		pass	20210819	Rep 1	BaF3	Proliferating (control)	N/A	geminin-GFP	Amine labeling	N/A
1774	53.4146		0.265329	7.24469		pass	20210819	Rep 1	BaF3	Proliferating (control)	N/A	geminin-GFP	Amine labeling	N/A
1775	61.2166		0.21479	7.96148		pass	20210819	Rep 1	BaF3	Proliferating (control)	N/A	geminin-GFP	Amine labeling	N/A
1776	99.4383		0.303233	10.1758		pass	20210819	Rep 1	BaF3	Proliferating (control)	N/A	geminin-GFP	Amine labeling	N/A
1777	68.4575		4.01784	4.56953		no	20210819	Rep 1	BaF3	Proliferating (control)	N/A	geminin-GFP	Amine labeling	N/A
1778	53.8102		0.24006	6.86069		pass	20210819	Rep 1	BaF3	Proliferating (control)	N/A	geminin-GFP	Amine labeling	N/A
1779	111.675		0.795987	10.6238		pass	20210819	Rep 1	BaF3	Proliferating (control)	N/A	geminin-GFP	Amine labeling	N/A
1780	91.3823		0.467485	11.4558		pass	20210819	Rep 1	BaF3	Proliferating (control)	N/A	geminin-GFP	Amine labeling	N/A
1781	39.6307		0.101078	24.934		no	20210819	Rep 1	BaF3	Proliferating (control)	N/A	geminin-GFP	Amine labeling	N/A
1782	91.2821		27.1394	11.5454		pass	20210819	Rep 1	BaF3	Proliferating (control)	N/A	geminin-GFP	Amine labeling	N/A
1783	53.5495		1.69305	6.78389		pass	20210819	Rep 1	BaF3	Proliferating (control)	N/A	geminin-GFP	Amine labeling	N/A
1784	108.622		0.69491	11.9422		pass	20210819	Rep 1	BaF3	Proliferating (control)	N/A	geminin-GFP	Amine labeling	N/A
1785	59.7274		0.720179	8.56307		pass	20210819	Rep 1	BaF3	Proliferating (control)	N/A	geminin-GFP	Amine labeling	N/A
1786	99.7395		3.3861	11.7502		pass	20210819	Rep 1	BaF3	Proliferating (control)	N/A	geminin-GFP	Amine labeling	N/A
1787	104.231		10.8027	9.68945		pass	20210819	Rep 1	BaF3	Proliferating (control)	N/A	geminin-GFP	Amine labeling	N/A
1788	76.2756		2.00892	9.65105		pass	20210819	Rep 1	BaF3	Proliferating (control)	N/A	geminin-GFP	Amine labeling	N/A
1789	67.6612		2.13527	7.09109		pass	20210819	Rep 1	BaF3	Proliferating (control)	N/A	geminin-GFP	Amine labeling	N/A
1790	98.4075		0.732814	14.4894		pass	20210819	Rep 1	BaF3	Proliferating (control)	N/A	geminin-GFP	Amine labeling	N/A
1791	100.538		3.97994	9.12626		pass	20210819	Rep 1	BaF3	Proliferating (control)	N/A	geminin-GFP	Amine labeling	N/A
1792	8.36003		0.341137	59.3655		no	20210819	Rep 1	BaF3	Proliferating (control)	N/A	geminin-GFP	Amine labeling	N/A
1793	50.0012		0.303233	5.55511		pass	20210819	Rep 1	BaF3	Proliferating (control)	N/A	geminin-GFP	Amine labeling	N/A
1794	61.1293		1.43404	7.47508		pass	20210819	Rep 1	BaF3	Proliferating (control)	N/A	geminin-GFP	Amine labeling	N/A
1795	86.8542		0.126347	9.77905		pass	20210819	Rep 1	BaF3	Proliferating (control)	N/A	geminin-GFP	Amine labeling	N/A
1796	61.4823		0.619101	10.3678		pass	20210819	Rep 1	BaF3	Proliferating (control)	N/A	geminin-GFP	Amine labeling	N/A
1797	78.4823		4.72539	9.12626		pass	20210819	Rep 1	BaF3	Proliferating (control)	N/A	geminin-GFP	Amine labeling	N/A
1798	49.8042		0.189521	7.42388		pass	20210819	Rep 1	BaF3	Proliferating (control)	N/A	geminin-GFP	Amine labeling	N/A
1799	53.1392		1.68042	4.13434		no	20210819	Rep 1	BaF3	Proliferating (control)	N/A	geminin-GFP	Amine labeling	N/A
1800	77.3092		1.60461	9.08786		pass	20210819	Rep 1	BaF3	Proliferating (control)	N/A	geminin-GFP	Amine labeling	N/A
1801	63.4743		1.98365	7.79508		pass	20210819	Rep 1	BaF3	Proliferating (control)	N/A	geminin-GFP	Amine labeling	N/A
1802	53.0372		0.126347	5.38872		pass	20210819	Rep 1	BaF3	Proliferating (control)	N/A	geminin-GFP	Amine labeling	N/A
1803	78.8568		7.85248	11.1742		pass	20210819	Rep 1	BaF3	Proliferating (control)	N/A	geminin-GFP	Amine labeling	N/A
1804	41.9346		0.0821257	5.92631		pass	20210819	Rep 1	BaF3	Proliferating (control)	N/A	geminin-GFP	Amine labeling	N/A
1805	38.4181		0.176886	4.64633		pass	20210819	Rep 1	BaF3	Proliferating (control)	N/A	geminin-GFP	Amine labeling	N/A
1806	75.9384		1.50353	10.5086		pass	20210819	Rep 1	BaF3	Proliferating (control)	N/A	geminin-GFP	Amine labeling	N/A
1807	62.6597		0.657005	7.65428		pass	20210819	Rep 1	BaF3	Proliferating (control)	N/A	geminin-GFP	Amine labeling	N/A
1808	90.8751		2.08473	10.611		pass	20210819	Rep 1	BaF3	Proliferating (control)	N/A	geminin-GFP	Amine labeling	N/A
1809	63.6507		1.46563	8.33267		pass	20210819	Rep 1	BaF3	Proliferating (control)	N/A	geminin-GFP	Amine labeling	N/A
1810	88.448		3.72724	9.95824		pass	20210819	Rep 1	BaF3	Proliferating (control)	N/A	geminin-GFP	Amine labeling	N/A
1811	52.9948		0.189521	5.29912		pass	20210819	Rep 1	BaF3	Proliferating (control)	N/A	geminin-GFP	Amine labeling	N/A
1812	47.3026		0.24006	5.35032		pass	20210819	Rep 1	BaF3	Proliferating (control)	N/A	geminin-GFP	Amine labeling	N/A
1813	96.926		11.3207	11.1998		pass	20210819	Rep 1	BaF3	Proliferating (control)	N/A	geminin-GFP	Amine labeling	N/A
1814	58.011		0.277964	7.79508		pass	20210819	Rep 1	BaF3	Proliferating (control)	N/A	geminin-GFP	Amine labeling	N/A
1815	76.218		0.366407	9.67665		pass	20210819	Rep 1	BaF3	Proliferating (control)	N/A	geminin-GFP	Amine labeling	N/A
1816	49.1921		0.176886	5.52951		pass	20210819	Rep 1	BaF3	Proliferating (control)	N/A	geminin-GFP	Amine labeling	N/A
1817	111.478		11.6113	15.4238		pass	20210819	Rep 1	BaF3	Proliferating (control)	N/A	geminin-GFP	Amine labeling	N/A
1818	91.6497		0.416946	10.803		pass	20210819	Rep 1	BaF3	Proliferating (control)	N/A	geminin-GFP	Amine labeling	N/A
1819	120.825		2.37533	21.7469		no	20210819	Rep 1	BaF3	Proliferating (control)	N/A	geminin-GFP	Amine labeling	N/A
1820	17.9706		0.0758083	116.939		no	20210819	Rep 1	BaF3	Proliferating (control)	N/A	geminin-GFP	Amine labeling	N/A
1821	51.1976		0.252694	5.78551		pass	20210819	Rep 1	BaF3	Proliferating (control)	N/A	geminin-GFP	Amine labeling	N/A
1822	108.846		1.50353	12.3262		pass	20210819	Rep 1	BaF3	Proliferating (control)	N/A	geminin-GFP	Amine labeling	N/A
1823	54.0597		0.682275	6.95029		pass	20210819	Rep 1	BaF3	Proliferating (control)	N/A	geminin-GFP	Amine labeling	N/A
1824	63.9858		1.41509	6.2719		pass	20210819	Rep 1	BaF3	Proliferating (control)	N/A	geminin-GFP	Amine labeling	N/A
1825	61.6799		0.783353	8.12787		pass	20210819	Rep 1	BaF3	Proliferating (control)	N/A	geminin-GFP	Amine labeling	N/A
1826	166.198		11.2954	14.515		no	20210819	Rep 1	BaF3	Proliferating (control)	N/A	geminin-GFP	Amine labeling	N/A
1827	217.518		16.7663	19.1485		no	20210819	Rep 1	BaF3	Proliferating (control)	N/A	geminin-GFP	Amine labeling	N/A
1828	75.1663		1.90784	7.48788		pass	20210819	Rep 1	BaF3	Proliferating (control)	N/A	geminin-GFP	Amine labeling	N/A
1829	52.3067		0.164251	7.21909		pass	20210819	Rep 1	BaF3	Proliferating (control)	N/A	geminin-GFP	Amine labeling	N/A
1830	63.0646		2.42587	6.95029		pass	20210819	Rep 1	BaF3	Proliferating (control)	N/A	geminin-GFP	Amine labeling	N/A
1831	69.1374		0.189521	8.51187		pass	20210819	Rep 1	BaF3	Proliferating (control)	N/A	geminin-GFP	Amine labeling	N/A
1832	91.6194		8.49053	8.85746		pass	20210819	Rep 1	BaF3	Proliferating (control)	N/A	geminin-GFP	Amine labeling	N/A
1833	48.7284		0.303233	6.07991		pass	20210819	Rep 1	BaF3	Proliferating (control)	N/A	geminin-GFP	Amine labeling	N/A
1834	43.6569		15.1111	5.14552		pass	20210819	Rep 1	BaF3	Proliferating (control)	N/A	geminin-GFP	Amine labeling	N/A
1835	49.0496		0.341137	7.98708		pass	20210819	Rep 1	BaF3	Proliferating (control)	N/A	geminin-GFP	Amine labeling	N/A
1836	37.8009		0.176886	4.46713		pass	20210819	Rep 1	BaF3	Proliferating (control)	N/A	geminin-GFP	Amine labeling	N/A
1837	76.6436		3.56299	8.53747		pass	20210819	Rep 1	BaF3	Proliferating (control)	N/A	geminin-GFP	Amine labeling	N/A
1838	90.273		5.90041	11.1486		pass	20210819	Rep 1	BaF3	Proliferating (control)	N/A	geminin-GFP	Amine labeling	N/A
1839	66.7387		0.947604	7.09109		pass	20210819	Rep 1	BaF3	Proliferating (control)	N/A	geminin-GFP	Amine labeling	N/A
1840	248.684		2.7291	22.6812		no	20210819	Rep 1	BaF3	Proliferating (control)	N/A	geminin-GFP	Amine labeling	N/A
1841	123.44		1.02341	17.5101		no	20210819	Rep 1	BaF3	Proliferating (control)	N/A	geminin-GFP	Amine labeling	N/A
1842	42.9752		0.189521	6.3359		pass	20210819	Rep 1	BaF3	Proliferating (control)	N/A	geminin-GFP	Amine labeling	N/A
1843	46.9162		0.189521	6.1055		pass	20210819	Rep 1	BaF3	Proliferating (control)	N/A	geminin-GFP	Amine labeling	N/A
1844	76.7879		8.28838	9.17746		pass	20210819	Rep 1	BaF3	Proliferating (control)	N/A	geminin-GFP	Amine labeling	N/A
1845	10.8085		0.176886	61.1702		no	20210819	Rep 1	BaF3	Proliferating (control)	N/A	geminin-GFP	Amine labeling	N/A
1846	51.3497		0.341137	5.26072		pass	20210819	Rep 1	BaF3	Proliferating (control)	N/A	geminin-GFP	Amine labeling	N/A
1847	54.6105		1.18766	5.82391		pass	20210819	Rep 1	BaF3	Proliferating (control)	N/A	geminin-GFP	Amine labeling	N/A
1848	76.0182		1.75623	9.91985		pass	20210819	Rep 1	BaF3	Proliferating (control)	N/A	geminin-GFP	Amine labeling	N/A
1849	70.494		5.52137	8.03827		pass	20210819	Rep 1	BaF3	Proliferating (control)	N/A	geminin-GFP	Amine labeling	N/A
1850	50.0972		0.202156	6.3487		pass	20210819	Rep 1	BaF3	Proliferating (control)	N/A	geminin-GFP	Amine labeling	N/A
1851	54.7616		0.353772	6.80949		pass	20210819	Rep 1	BaF3	Proliferating (control)	N/A	geminin-GFP	Amine labeling	N/A
1852	94.5995		2.67856	6.7199		no	20210819	Rep 1	BaF3	Proliferating (control)	N/A	geminin-GFP	Amine labeling	N/A
1853	60.6557		6.15311	6.6815		pass	20210819	Rep 1	BaF3	Proliferating (control)	N/A	geminin-GFP	Amine labeling	N/A
1854	24.1367		0.151617	186.851		no	20210819	Rep 1	BaF3	Proliferating (control)	N/A	geminin-GFP	Amine labeling	N/A
1855	63.1368		1.01078	6.05431		pass	20210819	Rep 1	BaF3	Proliferating (control)	N/A	geminin-GFP	Amine labeling	N/A
1856	49.5242		0.252694	7.33429		pass	20210819	Rep 1	BaF3	Proliferating (control)	N/A	geminin-GFP	Amine labeling	N/A
1857	55.0368		0.309551	5.27352		pass	20210819	Rep 1	BaF3	Proliferating (control)	N/A	geminin-GFP	Amine labeling	N/A
1858	60.9737		0.366407	7.80788		pass	20210819	Rep 1	BaF3	Proliferating (control)	N/A	geminin-GFP	Amine labeling	N/A
1859	58.2151		0.233742	7.50068		pass	20210819	Rep 1	BaF3	Proliferating (control)	N/A	geminin-GFP	Amine labeling	N/A
1860	102.624		0.9097	10.0862		pass	20210819	Rep 1	BaF3	Proliferating (control)	N/A	geminin-GFP	Amine labeling	N/A
1861	58.5433		0.492754	7.41108		pass	20210819	Rep 1	BaF3	Proliferating (control)	N/A	geminin-GFP	Amine labeling	N/A
1862	59.8858		0.404311	6.92469		pass	20210819	Rep 1	BaF3	Proliferating (control)	N/A	geminin-GFP	Amine labeling	N/A
1863	63.0344		0.467485	7.28309		pass	20210819	Rep 1	BaF3	Proliferating (control)	N/A	geminin-GFP	Amine labeling	N/A
1864	72.5209		1.68042	8.40947		pass	20210819	Rep 1	BaF3	Proliferating (control)	N/A	geminin-GFP	Amine labeling	N/A
1865	66.3159		0.821257	8.30707		pass	20210819	Rep 1	BaF3	Proliferating (control)	N/A	geminin-GFP	Amine labeling	N/A
1866	38.3005		0.277964	25.2412		no	20210819	Rep 1	BaF3	Proliferating (control)	N/A	geminin-GFP	Amine labeling	N/A
1867	54.189		4.61167	8.46067		pass	20210819	Rep 1	BaF3	Proliferating (control)	N/A	geminin-GFP	Amine labeling	N/A
1868	68.2224		11.4218	9.63825		pass	20210819	Rep 1	BaF3	Proliferating (control)	N/A	geminin-GFP	Amine labeling	N/A
1869	17.3721		0.21479	102.181		no	20210819	Rep 1	BaF3	Proliferating (control)	N/A	geminin-GFP	Amine labeling	N/A
1870	21.4063		0.189521	12.5694		no	20210819	Rep 1	BaF3	Proliferating (control)	N/A	geminin-GFP	Amine labeling	N/A
1871	57.3392		4.67485	7.51348		pass	20210819	Rep 1	BaF3	Proliferating (control)	N/A	geminin-GFP	Amine labeling	N/A
1872	56.0519		0.518024	5.43992		pass	20210819	Rep 1	BaF3	Proliferating (control)	N/A	geminin-GFP	Amine labeling	N/A
1873	4.86053		0.126347	3.30235		no	20210819	Rep 1	BaF3	Proliferating (control)	N/A	geminin-GFP	Amine labeling	N/A
1874	44.341		0.732814	9.16466		no	20210819	Rep 1	BaF3	Proliferating (control)	N/A	geminin-GFP	Amine labeling	N/A
1875	94.3739		11.7124	10.675		pass	20210819	Rep 1	BaF3	Proliferating (control)	N/A	geminin-GFP	Amine labeling	N/A
1876	47.3592		0.0631736	6.6303		pass	20210819	Rep 1	BaF3	Proliferating (control)	N/A	geminin-GFP	Amine labeling	N/A
1877	44.814		0.189521	5.87511		pass	20210819	Rep 1	BaF3	Proliferating (control)	N/A	geminin-GFP	Amine labeling	N/A
1878	57.1129		1.13712	10.9054		no	20210819	Rep 1	BaF3	Proliferating (control)	N/A	geminin-GFP	Amine labeling	N/A
1879	96.1904		0.947604	15.2062		pass	20210819	Rep 1	BaF3	Proliferating (control)	N/A	geminin-GFP	Amine labeling	N/A
1880	60.3957		0.758083	8.30707		pass	20210819	Rep 1	BaF3	Proliferating (control)	N/A	geminin-GFP	Amine labeling	N/A
1881	56.6756		0.505389	6.1183		pass	20210819	Rep 1	BaF3	Proliferating (control)	N/A	geminin-GFP	Amine labeling	N/A
1882	73.0059		2.19844	12.915		pass	20210819	Rep 1	BaF3	Proliferating (control)	N/A	geminin-GFP	Amine labeling	N/A
1883	45.0872		0.145299	7.19349		pass	20210819	Rep 1	BaF3	Proliferating (control)	N/A	geminin-GFP	Amine labeling	N/A
1884	66.8941		0.303233	7.70548		pass	20210819	Rep 1	BaF3	Proliferating (control)	N/A	geminin-GFP	Amine labeling	N/A
1885	15.3979		0.113712	9.51025		no	20210819	Rep 1	BaF3	Proliferating (control)	N/A	geminin-GFP	Amine labeling	N/A
1886	56.9538		1.76886	6.0927		pass	20210819	Rep 1	BaF3	Proliferating (control)	N/A	geminin-GFP	Amine labeling	N/A
1887	58.2097		0.189521	6.7199		pass	20210819	Rep 1	BaF3	Proliferating (control)	N/A	geminin-GFP	Amine labeling	N/A
1888	43.0357		0.277964	6.74549		pass	20210819	Rep 1	BaF3	Proliferating (control)	N/A	geminin-GFP	Amine labeling	N/A
1889	43.7839		0.379042	5.28632		pass	20210819	Rep 1	BaF3	Proliferating (control)	N/A	geminin-GFP	Amine labeling	N/A
1890	45.7623		0.202156	5.36312		pass	20210819	Rep 1	BaF3	Proliferating (control)	N/A	geminin-GFP	Amine labeling	N/A
1891	65.472		0.492754	9.75345		pass	20210819	Rep 1	BaF3	Proliferating (control)	N/A	geminin-GFP	Amine labeling	N/A
1892	108.249		7.5682	18.3933		no	20210819	Rep 1	BaF3	Proliferating (control)	N/A	geminin-GFP	Amine labeling	N/A
1893	51.7332		0.265329	5.23512		pass	20210819	Rep 1	BaF3	Proliferating (control)	N/A	geminin-GFP	Amine labeling	N/A
1894	45.4385		0.353772	7.21909		pass	20210819	Rep 1	BaF3	Proliferating (control)	N/A	geminin-GFP	Amine labeling	N/A
1895	79.3363		0.45485	7.46228		pass	20210819	Rep 1	BaF3	Proliferating (control)	N/A	geminin-GFP	Amine labeling	N/A
1896	60.8043		0.21479	6.4319		pass	20210819	Rep 1	BaF3	Proliferating (control)	N/A	geminin-GFP	Amine labeling	N/A
1897	47.6745		0.0505389	6.5919		pass	20210819	Rep 1	BaF3	Proliferating (control)	N/A	geminin-GFP	Amine labeling	N/A
1898	52.9933		0.366407	7.84628		pass	20210819	Rep 1	BaF3	Proliferating (control)	N/A	geminin-GFP	Amine labeling	N/A
1899	59.5812		0.821257	5.54231		pass	20210819	Rep 1	BaF3	Proliferating (control)	N/A	geminin-GFP	Amine labeling	N/A
1900	50.0936		0.189521	6.5663		pass	20210819	Rep 1	BaF3	Proliferating (control)	N/A	geminin-GFP	Amine labeling	N/A
1901	59.5362		0.315868	6.1695		pass	20210819	Rep 1	BaF3	Proliferating (control)	N/A	geminin-GFP	Amine labeling	N/A
1902	99.003		0.442215	10.8158		pass	20210819	Rep 1	BaF3	Proliferating (control)	N/A	geminin-GFP	Amine labeling	N/A
1903	38.6901		0.151617	4.59513		pass	20210819	Rep 1	BaF3	Proliferating (control)	N/A	geminin-GFP	Amine labeling	N/A
1904	42.8242		0.138982	4.73593		pass	20210819	Rep 1	BaF3	Proliferating (control)	N/A	geminin-GFP	Amine labeling	N/A
1905	48.6332		0.189521	4.77433		pass	20210819	Rep 1	BaF3	Proliferating (control)	N/A	geminin-GFP	Amine labeling	N/A
1906	45.4332		0.189521	4.28793		pass	20210819	Rep 1	BaF3	Proliferating (control)	N/A	geminin-GFP	Amine labeling	N/A
1907	63.2345		0.189521	6.5919		pass	20210819	Rep 1	BaF3	Proliferating (control)	N/A	geminin-GFP	Amine labeling	N/A
1908	112.686		2.94389	12.851		pass	20210819	Rep 1	BaF3	Proliferating (control)	N/A	geminin-GFP	Amine labeling	N/A
1909	40.1848		0.176886	6.2079		pass	20210819	Rep 1	BaF3	Proliferating (control)	N/A	geminin-GFP	Amine labeling	N/A
1910	23.4859		0.189521	290.658		no	20210819	Rep 1	BaF3	Proliferating (control)	N/A	geminin-GFP	Amine labeling	N/A
1911	55.1252		0.138982	7.01429		pass	20210819	Rep 1	BaF3	Proliferating (control)	N/A	geminin-GFP	Amine labeling	N/A
1912	76.2367		0.315868	10.3038		pass	20210819	Rep 1	BaF3	Proliferating (control)	N/A	geminin-GFP	Amine labeling	N/A
1913	66.5269		1.73096	8.20467		pass	20210819	Rep 1	BaF3	Proliferating (control)	N/A	geminin-GFP	Amine labeling	N/A
1914	89.8246		9.84245	10.3294		pass	20210819	Rep 1	BaF3	Proliferating (control)	N/A	geminin-GFP	Amine labeling	N/A
1915	16.2435		0.151617	60.6583		no	20210819	Rep 1	BaF3	Proliferating (control)	N/A	geminin-GFP	Amine labeling	N/A
1916	42.8821		0.126347	5.79831		pass	20210819	Rep 1	BaF3	Proliferating (control)	N/A	geminin-GFP	Amine labeling	N/A
1917	81.4516		1.45299	10.7262		pass	20210819	Rep 1	BaF3	Proliferating (control)	N/A	geminin-GFP	Amine labeling	N/A
1918	58.8094		0.543293	6.5791		pass	20210819	Rep 1	BaF3	Proliferating (control)	N/A	geminin-GFP	Amine labeling	N/A
1919	13.3651		0.341137	133.54		no	20210819	Rep 1	BaF3	Proliferating (control)	N/A	geminin-GFP	Amine labeling	N/A
1920	96.9075		36.7039	15.5774		pass	20210819	Rep 1	BaF3	Proliferating (control)	N/A	geminin-GFP	Amine labeling	N/A
1921	63.3634		0.985508	7.55188		pass	20210819	Rep 1	BaF3	Proliferating (control)	N/A	geminin-GFP	Amine labeling	N/A
1922	45.9961		0.265329	6.2847		pass	20210819	Rep 1	BaF3	Proliferating (control)	N/A	geminin-GFP	Amine labeling	N/A
1923	85.3925		3.75251	10.3742		pass	20210819	Rep 1	BaF3	Proliferating (control)	N/A	geminin-GFP	Amine labeling	N/A
1924	91.7354		0.366407	10.419		pass	20210819	Rep 1	BaF3	Proliferating (control)	N/A	geminin-GFP	Amine labeling	N/A
1925	79.6162		3.0576	11.0206		pass	20210819	Rep 1	BaF3	Proliferating (control)	N/A	geminin-GFP	Amine labeling	N/A
1926	54.3065		0.21479	5.81111		pass	20210819	Rep 1	BaF3	Proliferating (control)	N/A	geminin-GFP	Amine labeling	N/A
1927	157.548		15.4523	14.1694		no	20210819	Rep 1	BaF3	Proliferating (control)	N/A	geminin-GFP	Amine labeling	N/A
1928	104.844		1.59197	8.71666		no	20210819	Rep 1	BaF3	Proliferating (control)	N/A	geminin-GFP	Amine labeling	N/A
1929	62.9551		0.505389	8.03827		pass	20210819	Rep 1	BaF3	Proliferating (control)	N/A	geminin-GFP	Amine labeling	N/A
1930	65.3815		2.04682	9.04946		pass	20210819	Rep 1	BaF3	Proliferating (control)	N/A	geminin-GFP	Amine labeling	N/A
1931	52.8003		0.151617	7.51348		pass	20210819	Rep 1	BaF3	Proliferating (control)	N/A	geminin-GFP	Amine labeling	N/A
1932	53.5741		0.176886	6.91189		pass	20210819	Rep 1	BaF3	Proliferating (control)	N/A	geminin-GFP	Amine labeling	N/A
1933	119.706		19.6975	13.5678		pass	20210819	Rep 1	BaF3	Proliferating (control)	N/A	geminin-GFP	Amine labeling	N/A
1934	61.3421		0.846526	8.03827		pass	20210819	Rep 1	BaF3	Proliferating (control)	N/A	geminin-GFP	Amine labeling	N/A
1935	11.6327		0.176886	9.08786		no	20210819	Rep 1	BaF3	Proliferating (control)	N/A	geminin-GFP	Amine labeling	N/A
1936	64.038		3.0576	7.67988		pass	20210819	Rep 1	BaF3	Proliferating (control)	N/A	geminin-GFP	Amine labeling	N/A
1937	57.4993		0.328503	6.1311		pass	20210819	Rep 1	BaF3	Proliferating (control)	N/A	geminin-GFP	Amine labeling	N/A
1938	75.7293		0.252694	10.0478		pass	20210819	Rep 1	BaF3	Proliferating (control)	N/A	geminin-GFP	Amine labeling	N/A
1939	7.21055		0.0758083	28.9531		no	20210819	Rep 1	BaF3	Proliferating (control)	N/A	geminin-GFP	Amine labeling	N/A
1940	53.7947		0.303233	5.86231		pass	20210819	Rep 1	BaF3	Proliferating (control)	N/A	geminin-GFP	Amine labeling	N/A
1941	103.806		1.27611	16.3453		no	20210819	Rep 1	BaF3	Proliferating (control)	N/A	geminin-GFP	Amine labeling	N/A
1942	88.3618		2.56485	9.61265		pass	20210819	Rep 1	BaF3	Proliferating (control)	N/A	geminin-GFP	Amine labeling	N/A
1943	64.9894		2.38796	7.05269		pass	20210819	Rep 1	BaF3	Proliferating (control)	N/A	geminin-GFP	Amine labeling	N/A
1944	129.423		5.52137	16.4349		no	20210819	Rep 1	BaF3	Proliferating (control)	N/A	geminin-GFP	Amine labeling	N/A
1945	157.078		5.1676	18.4701		no	20210819	Rep 1	BaF3	Proliferating (control)	N/A	geminin-GFP	Amine labeling	N/A
1946	115.25		10.6384	12.147		pass	20210819	Rep 1	BaF3	Proliferating (control)	N/A	geminin-GFP	Amine labeling	N/A
1947	56.5506		0.227425	6.2079		pass	20210819	Rep 1	BaF3	Proliferating (control)	N/A	geminin-GFP	Amine labeling	N/A
1948	77.3736		10.133	6.1183		pass	20210819	Rep 1	BaF3	Proliferating (control)	N/A	geminin-GFP	Amine labeling	N/A
1949	106.59		8.16203	10.6622		pass	20210819	Rep 1	BaF3	Proliferating (control)	N/A	geminin-GFP	Amine labeling	N/A
1950	46.8292		0.416946	4.73593		pass	20210819	Rep 1	BaF3	Proliferating (control)	N/A	geminin-GFP	Amine labeling	N/A
1951	69.7162		9.07173	7.60308		pass	20210819	Rep 1	BaF3	Proliferating (control)	N/A	geminin-GFP	Amine labeling	N/A
1952	120.997		1.44036	12.2494		pass	20210819	Rep 1	BaF3	Proliferating (control)	N/A	geminin-GFP	Amine labeling	N/A
1953	63.3005		6.08994	7.56468		pass	20210819	Rep 1	BaF3	Proliferating (control)	N/A	geminin-GFP	Amine labeling	N/A
1954	46.5311		0.189521	5.28632		pass	20210819	Rep 1	BaF3	Proliferating (control)	N/A	geminin-GFP	Amine labeling	N/A
1955	55.3068		0.202156	6.6047		pass	20210819	Rep 1	BaF3	Proliferating (control)	N/A	geminin-GFP	Amine labeling	N/A
1956	149.772		2.90599	13.2734		no	20210819	Rep 1	BaF3	Proliferating (control)	N/A	geminin-GFP	Amine labeling	N/A
1957	74.6764		2.81754	9.33105		pass	20210819	Rep 1	BaF3	Proliferating (control)	N/A	geminin-GFP	Amine labeling	N/A
1958	71.4282		0.252694	5.78551		pass	20210819	Rep 1	BaF3	Proliferating (control)	N/A	geminin-GFP	Amine labeling	N/A
1959	51.838		0.164251	6.73269		pass	20210819	Rep 1	BaF3	Proliferating (control)	N/A	geminin-GFP	Amine labeling	N/A
1960	65.8779		0.126347	7.41108		pass	20210819	Rep 1	BaF3	Proliferating (control)	N/A	geminin-GFP	Amine labeling	N/A
1961	115.18		0.202156	14.6814		pass	20210819	Rep 1	BaF3	Proliferating (control)	N/A	geminin-GFP	Amine labeling	N/A
1962	57.993		1.14976	5.82391		pass	20210819	Rep 1	BaF3	Proliferating (control)	N/A	geminin-GFP	Amine labeling	N/A
1963	30.3351		0.227425	314.44		no	20210819	Rep 1	BaF3	Proliferating (control)	N/A	geminin-GFP	Amine labeling	N/A
1964	5.16712		0.252694	1.74077		no	20210819	Rep 1	BaF3	Proliferating (control)	N/A	geminin-GFP	Amine labeling	N/A
1965	47.7745		0.21479	4.96632		pass	20210819	Rep 1	BaF3	Proliferating (control)	N/A	geminin-GFP	Amine labeling	N/A
1966	2.63423		0.24006	3.11035		no	20210819	Rep 1	BaF3	Proliferating (control)	N/A	geminin-GFP	Amine labeling	N/A
1967	84.4115		4.73802	9.07506		pass	20210819	Rep 1	BaF3	Proliferating (control)	N/A	geminin-GFP	Amine labeling	N/A
1968	61.7052		0.252694	7.71828		pass	20210819	Rep 1	BaF3	Proliferating (control)	N/A	geminin-GFP	Amine labeling	N/A
1969	51.4959		2.7291	4.33913		pass	20210819	Rep 1	BaF3	Proliferating (control)	N/A	geminin-GFP	Amine labeling	N/A
1970	52.7728		0.265329	6.2719		pass	20210819	Rep 1	BaF3	Proliferating (control)	N/A	geminin-GFP	Amine labeling	N/A
1971	48.4049		0.189521	5.47831		pass	20210819	Rep 1	BaF3	Proliferating (control)	N/A	geminin-GFP	Amine labeling	N/A
1972	74.6659		1.01078	8.47347		pass	20210819	Rep 1	BaF3	Proliferating (control)	N/A	geminin-GFP	Amine labeling	N/A
1973	29.4173		0.138982	163.62		no	20210819	Rep 1	BaF3	Proliferating (control)	N/A	geminin-GFP	Amine labeling	N/A
1974	56.6362		0.164251	6.5279		pass	20210819	Rep 1	BaF3	Proliferating (control)	N/A	geminin-GFP	Amine labeling	N/A
1975	72.1925		0.252694	10.3166		pass	20210819	Rep 1	BaF3	Proliferating (control)	N/A	geminin-GFP	Amine labeling	N/A
1976	38.9372		0.101078	4.48633		pass	20210819	Rep 1	BaF3	Proliferating (control)	N/A	geminin-GFP	Amine labeling	N/A
1977	46.5106		0.328503	24.3452		no	20210819	Rep 1	BaF3	Proliferating (control)	N/A	geminin-GFP	Amine labeling	N/A
1978	59.8984		0.315868	8.29427		pass	20210819	Rep 1	BaF3	Proliferating (control)	N/A	geminin-GFP	Amine labeling	N/A
1979	54.8974		0.21479	11.2254		no	20210819	Rep 1	BaF3	Proliferating (control)	N/A	geminin-GFP	Amine labeling	N/A
1980	54.2322		1.25084	6.1951		pass	20210819	Rep 1	BaF3	Proliferating (control)	N/A	geminin-GFP	Amine labeling	N/A
1981	44.9482		0.164251	5.19672		pass	20210819	Rep 1	BaF3	Proliferating (control)	N/A	geminin-GFP	Amine labeling	N/A
1982	57.0586		0.252694	6.1439		pass	20210819	Rep 1	BaF3	Proliferating (control)	N/A	geminin-GFP	Amine labeling	N/A
1983	53.3289		0.45485	5.09432		pass	20210819	Rep 1	BaF3	Proliferating (control)	N/A	geminin-GFP	Amine labeling	N/A
1984	40.6846		0.189521	3.46875		no	20210819	Rep 1	BaF3	Proliferating (control)	N/A	geminin-GFP	Amine labeling	N/A
1985	82.3228		3.84727	8.01267		pass	20210819	Rep 1	BaF3	Proliferating (control)	N/A	geminin-GFP	Amine labeling	N/A
1986	43.5743		0.277964	8.02547		pass	20210819	Rep 1	BaF3	Proliferating (control)	N/A	geminin-GFP	Amine labeling	N/A
1987	71.5084		0.530658	7.35989		pass	20210819	Rep 1	BaF3	Proliferating (control)	N/A	geminin-GFP	Amine labeling	N/A
1988	63.6329		0.227425	7.38548		pass	20210819	Rep 1	BaF3	Proliferating (control)	N/A	geminin-GFP	Amine labeling	N/A
1989	65.1762		0.24006	11.4558		pass	20210819	Rep 1	BaF3	Proliferating (control)	N/A	geminin-GFP	Amine labeling	N/A
1990	174.276		5.96359	20.9277		no	20210819	Rep 1	BaF3	Proliferating (control)	N/A	geminin-GFP	Amine labeling	N/A
1991	63.743		1.95838	8.44787		pass	20210819	Rep 1	BaF3	Proliferating (control)	N/A	geminin-GFP	Amine labeling	N/A
1992	62.831		1.45299	6.91189		pass	20210819	Rep 1	BaF3	Proliferating (control)	N/A	geminin-GFP	Amine labeling	N/A
1993	50.5811		0.151617	5.33752		pass	20210819	Rep 1	BaF3	Proliferating (control)	N/A	geminin-GFP	Amine labeling	N/A
1994	53.4655		0.126347	6.7071		pass	20210819	Rep 1	BaF3	Proliferating (control)	N/A	geminin-GFP	Amine labeling	N/A
1995	78.6825		0.720179	9.25426		pass	20210819	Rep 1	BaF3	Proliferating (control)	N/A	geminin-GFP	Amine labeling	N/A
1996	53.7294		0.416946	9.33105		pass	20210819	Rep 1	BaF3	Proliferating (control)	N/A	geminin-GFP	Amine labeling	N/A
1997	78.5171		2.08473	6.6175		pass	20210819	Rep 1	BaF3	Proliferating (control)	N/A	geminin-GFP	Amine labeling	N/A
1998	43.066		0.164251	5.28632		pass	20210819	Rep 1	BaF3	Proliferating (control)	N/A	geminin-GFP	Amine labeling	N/A
1999	60.8904		0.341137	9.27985		pass	20210819	Rep 1	BaF3	Proliferating (control)	N/A	geminin-GFP	Amine labeling	N/A
2000	54.5716		0.821257	7.15509		pass	20210819	Rep 1	BaF3	Proliferating (control)	N/A	geminin-GFP	Amine labeling	N/A
2001	3.67629		0.126347	42.5849		no	20210819	Rep 1	BaF3	Proliferating (control)	N/A	geminin-GFP	Amine labeling	N/A
2002	77.2041		2.07209	7.62228		pass	20210819	Rep 1	BaF3	Proliferating (control)	N/A	geminin-GFP	Amine labeling	N/A
2003	42.9976		0.581197	5.10712		pass	20210819	Rep 1	BaF3	Proliferating (control)	N/A	geminin-GFP	Amine labeling	N/A
2004	66.9948		2.4385	8.39667		pass	20210819	Rep 1	BaF3	Proliferating (control)	N/A	geminin-GFP	Amine labeling	N/A
2005	32.8315		0.233742	7.07829		no	20210819	Rep 1	BaF3	Proliferating (control)	N/A	geminin-GFP	Amine labeling	N/A
2006	58.558		0.66964	8.12787		pass	20210819	Rep 1	BaF3	Proliferating (control)	N/A	geminin-GFP	Amine labeling	N/A
2007	55.9123		0.303233	6.79669		pass	20210819	Rep 1	BaF3	Proliferating (control)	N/A	geminin-GFP	Amine labeling	N/A
2008	57.5853		0.770718	7.64148		pass	20210819	Rep 1	BaF3	Proliferating (control)	N/A	geminin-GFP	Amine labeling	N/A
2009	52.0353		0.315868	7.16789		pass	20210819	Rep 1	BaF3	Proliferating (control)	N/A	geminin-GFP	Amine labeling	N/A
2010	73.4463		8.88221	5.97751		pass	20210819	Rep 1	BaF3	Proliferating (control)	N/A	geminin-GFP	Amine labeling	N/A
2011	67.9439		1.44036	7.97428		pass	20210819	Rep 1	BaF3	Proliferating (control)	N/A	geminin-GFP	Amine labeling	N/A
2012	53.2444		0.290599	7.76948		pass	20210819	Rep 1	BaF3	Proliferating (control)	N/A	geminin-GFP	Amine labeling	N/A
2013	51.1203		1.14976	6.02871		pass	20210819	Rep 1	BaF3	Proliferating (control)	N/A	geminin-GFP	Amine labeling	N/A
2014	53.7792		0.309551	6.98869		pass	20210819	Rep 1	BaF3	Proliferating (control)	N/A	geminin-GFP	Amine labeling	N/A
2015	50.4175		0.252694	6.4639		pass	20210819	Rep 1	BaF3	Proliferating (control)	N/A	geminin-GFP	Amine labeling	N/A
2016	96.0862		2.57748	9.43345		pass	20210819	Rep 1	BaF3	Proliferating (control)	N/A	geminin-GFP	Amine labeling	N/A
2017	46.6537		0.164251	5.13272		pass	20210819	Rep 1	BaF3	Proliferating (control)	N/A	geminin-GFP	Amine labeling	N/A
2018	53.0637		0.555928	5.32472		pass	20210819	Rep 1	BaF3	Proliferating (control)	N/A	geminin-GFP	Amine labeling	N/A
2019	58.3254		0.265329	7.02709		pass	20210819	Rep 1	BaF3	Proliferating (control)	N/A	geminin-GFP	Amine labeling	N/A
2020	69.9946		2.96916	5.93911		pass	20210819	Rep 1	BaF3	Proliferating (control)	N/A	geminin-GFP	Amine labeling	N/A
2021	52.7582		0.42958	5.29912		pass	20210819	Rep 1	BaF3	Proliferating (control)	N/A	geminin-GFP	Amine labeling	N/A
2022	57.5065		0.846526	6.6559		pass	20210819	Rep 1	BaF3	Proliferating (control)	N/A	geminin-GFP	Amine labeling	N/A
2023	56.326		0.366407	6.5151		pass	20210819	Rep 1	BaF3	Proliferating (control)	N/A	geminin-GFP	Amine labeling	N/A
2024	55.1095		1.2003	6.1823		pass	20210819	Rep 1	BaF3	Proliferating (control)	N/A	geminin-GFP	Amine labeling	N/A
2025	65.6217		3.47455	8.99826		pass	20210819	Rep 1	BaF3	Proliferating (control)	N/A	geminin-GFP	Amine labeling	N/A
2026	61.864		0.42958	7.25749		pass	20210819	Rep 1	BaF3	Proliferating (control)	N/A	geminin-GFP	Amine labeling	N/A
2027	77.8974		2.90599	9.22866		pass	20210819	Rep 1	BaF3	Proliferating (control)	N/A	geminin-GFP	Amine labeling	N/A
2028	45.4246		0.530658	5.43992		pass	20210819	Rep 1	BaF3	Proliferating (control)	N/A	geminin-GFP	Amine labeling	N/A
2029	55.8028		1.03605	6.73269		pass	20210819	Rep 1	BaF3	Proliferating (control)	N/A	geminin-GFP	Amine labeling	N/A
2030	60.7994		0.795987	9.45905		pass	20210819	Rep 1	BaF3	Proliferating (control)	N/A	geminin-GFP	Amine labeling	N/A
2031	67.4259		0.341137	8.56307		pass	20210819	Rep 1	BaF3	Proliferating (control)	N/A	geminin-GFP	Amine labeling	N/A
2032	54.9663		0.391676	5.81111		pass	20210819	Rep 1	BaF3	Proliferating (control)	N/A	geminin-GFP	Amine labeling	N/A
2033	57.2512		0.290599	7.09109		pass	20210819	Rep 1	BaF3	Proliferating (control)	N/A	geminin-GFP	Amine labeling	N/A
2034	51.9359		0.416946	6.93749		pass	20210819	Rep 1	BaF3	Proliferating (control)	N/A	geminin-GFP	Amine labeling	N/A
2035	59.0679		0.265329	6.6687		pass	20210819	Rep 1	BaF3	Proliferating (control)	N/A	geminin-GFP	Amine labeling	N/A
2036	68.384		0.290599	6.74549		pass	20210819	Rep 1	BaF3	Proliferating (control)	N/A	geminin-GFP	Amine labeling	N/A
2037	78.6242		0.871796	9.59985		pass	20210819	Rep 1	BaF3	Proliferating (control)	N/A	geminin-GFP	Amine labeling	N/A
2038	89.1257		5.58455	10.7262		pass	20210819	Rep 1	BaF3	Proliferating (control)	N/A	geminin-GFP	Amine labeling	N/A
2039	47.2737		0.138982	5.24792		pass	20210819	Rep 1	BaF3	Proliferating (control)	N/A	geminin-GFP	Amine labeling	N/A
2040	84.7179		2.00892	10.8158		pass	20210819	Rep 1	BaF3	Proliferating (control)	N/A	geminin-GFP	Amine labeling	N/A
2041	42.666		0.284281	4.90232		pass	20210819	Rep 1	BaF3	Proliferating (control)	N/A	geminin-GFP	Amine labeling	N/A
2042	70.2941		3.08287	8.28147		pass	20210819	Rep 1	BaF3	Proliferating (control)	N/A	geminin-GFP	Amine labeling	N/A
2043	55.0824		0.24006	7.14229		pass	20210819	Rep 1	BaF3	Proliferating (control)	N/A	geminin-GFP	Amine labeling	N/A
2044	41.6269		0.492754	4.88952		pass	20210819	Rep 1	BaF3	Proliferating (control)	N/A	geminin-GFP	Amine labeling	N/A
2045	62.5889		0.227425	8.02547		pass	20210819	Rep 1	BaF3	Proliferating (control)	N/A	geminin-GFP	Amine labeling	N/A
2046	63.7742		0.24006	9.91985		pass	20210819	Rep 1	BaF3	Proliferating (control)	N/A	geminin-GFP	Amine labeling	N/A
2047	55.2807		0.088443	8.15347		pass	20210819	Rep 1	BaF3	Proliferating (control)	N/A	geminin-GFP	Amine labeling	N/A
2048	45.8391		0.0758083	6.5791		pass	20210819	Rep 1	BaF3	Proliferating (control)	N/A	geminin-GFP	Amine labeling	N/A
2049	43.2796		0.189521	5.74711		pass	20210819	Rep 1	BaF3	Proliferating (control)	N/A	geminin-GFP	Amine labeling	N/A
2050	24.2335		0.126347	106.558		no	20210819	Rep 1	BaF3	Proliferating (control)	N/A	geminin-GFP	Amine labeling	N/A
2051	46.2665		0.176886	5.95191		pass	20210819	Rep 1	BaF3	Proliferating (control)	N/A	geminin-GFP	Amine labeling	N/A
2052	64.7397		0.682275	8.37107		pass	20210819	Rep 1	BaF3	Proliferating (control)	N/A	geminin-GFP	Amine labeling	N/A
2053	46.9191		0.795987	5.33752		pass	20210819	Rep 1	BaF3	Proliferating (control)	N/A	geminin-GFP	Amine labeling	N/A
2054	43.6626		0.252694	8.79346		no	20210819	Rep 1	BaF3	Proliferating (control)	N/A	geminin-GFP	Amine labeling	N/A
2055	54.1126		1.32665	6.6431		pass	20210819	Rep 1	BaF3	Proliferating (control)	N/A	geminin-GFP	Amine labeling	N/A
2056	16.4015		0.164251	12.6078		no	20210819	Rep 1	BaF3	Proliferating (control)	N/A	geminin-GFP	Amine labeling	N/A
2057	55.6804		0.265329	6.80949		pass	20210819	Rep 1	BaF3	Proliferating (control)	N/A	geminin-GFP	Amine labeling	N/A
2058	60.854		0.795987	8.05107		pass	20210819	Rep 1	BaF3	Proliferating (control)	N/A	geminin-GFP	Amine labeling	N/A
2059	63.1638		1.4909	7.01429		pass	20210819	Rep 1	BaF3	Proliferating (control)	N/A	geminin-GFP	Amine labeling	N/A
2060	12.2426		0.24006	13.6702		no	20210819	Rep 1	BaF3	Proliferating (control)	N/A	geminin-GFP	Amine labeling	N/A
2061	71.6612		3.22185	10.5214		pass	20210819	Rep 1	BaF3	Proliferating (control)	N/A	geminin-GFP	Amine labeling	N/A
2062	110.025		2.22371	8.69746		no	20210819	Rep 1	BaF3	Proliferating (control)	N/A	geminin-GFP	Amine labeling	N/A
2063	57.4815		3.94203	4.47993		pass	20210819	Rep 1	BaF3	Proliferating (control)	N/A	geminin-GFP	Amine labeling	N/A
2064	57.7318		0.252694	10.0478		pass	20210819	Rep 1	BaF3	Proliferating (control)	N/A	geminin-GFP	Amine labeling	N/A
2065	51.101		0.189521	8.02547		pass	20210819	Rep 1	BaF3	Proliferating (control)	N/A	geminin-GFP	Amine labeling	N/A
2066	70.8785		0.947604	8.51187		pass	20210819	Rep 1	BaF3	Proliferating (control)	N/A	geminin-GFP	Amine labeling	N/A
2067	65.392		1.09922	6.7071		pass	20210819	Rep 1	BaF3	Proliferating (control)	N/A	geminin-GFP	Amine labeling	N/A
2068	162.971		14.5047	15.6798		no	20210819	Rep 1	BaF3	Proliferating (control)	N/A	geminin-GFP	Amine labeling	N/A
2069	59.2465		0.303233	7.41108		pass	20210819	Rep 1	BaF3	Proliferating (control)	N/A	geminin-GFP	Amine labeling	N/A
2070	86.577		4.35898	8.23027		pass	20210819	Rep 1	BaF3	Proliferating (control)	N/A	geminin-GFP	Amine labeling	N/A
2071	50.947		0.227425	6.86069		pass	20210819	Rep 1	BaF3	Proliferating (control)	N/A	geminin-GFP	Amine labeling	N/A
2072	7.20965		0.0379042	1.62557		no	20210819	Rep 1	BaF3	Proliferating (control)	N/A	geminin-GFP	Amine labeling	N/A
2073	46.3235		0.176886	6.05431		pass	20210819	Rep 1	BaF3	Proliferating (control)	N/A	geminin-GFP	Amine labeling	N/A
2074	42.2275		0.0631736	4.86392		pass	20210819	Rep 1	BaF3	Proliferating (control)	N/A	geminin-GFP	Amine labeling	N/A
2075	59.5563		0.189521	9.72785		pass	20210819	Rep 1	BaF3	Proliferating (control)	N/A	geminin-GFP	Amine labeling	N/A
2076	61.2314		3.13341	7.59028		pass	20210819	Rep 1	BaF3	Proliferating (control)	N/A	geminin-GFP	Amine labeling	N/A
2077	54.1776		0.164251	6.5279		pass	20210819	Rep 1	BaF3	Proliferating (control)	N/A	geminin-GFP	Amine labeling	N/A
2078	56.5388		0.480119	7.84628		pass	20210819	Rep 1	BaF3	Proliferating (control)	N/A	geminin-GFP	Amine labeling	N/A
2079	12.6143		0.252694	60.7735		no	20210819	Rep 1	BaF3	Proliferating (control)	N/A	geminin-GFP	Amine labeling	N/A
2080	45.6254		0.0758083	6.78389		pass	20210819	Rep 1	BaF3	Proliferating (control)	N/A	geminin-GFP	Amine labeling	N/A
2081	55.8353		0.315868	5.73431		pass	20210819	Rep 1	BaF3	Proliferating (control)	N/A	geminin-GFP	Amine labeling	N/A
2082	79.2324		23.5006	10.7646		pass	20210819	Rep 1	BaF3	Proliferating (control)	N/A	geminin-GFP	Amine labeling	N/A
2083	14.8204		0.151617	80.4339		no	20210819	Rep 1	BaF3	Proliferating (control)	N/A	geminin-GFP	Amine labeling	N/A
2084	65.656		0.353772	6.77109		pass	20210819	Rep 1	BaF3	Proliferating (control)	N/A	geminin-GFP	Amine labeling	N/A
2085	56.8928		0.21479	6.6047		pass	20210819	Rep 1	BaF3	Proliferating (control)	N/A	geminin-GFP	Amine labeling	N/A
2086	33.7596		0.138982	5.38872		pass	20210819	Rep 1	BaF3	Proliferating (control)	N/A	geminin-GFP	Amine labeling	N/A
2087	110.798		1.51617	11.5198		pass	20210819	Rep 1	BaF3	Proliferating (control)	N/A	geminin-GFP	Amine labeling	N/A
2088	94.395		8.32628	13.5422		pass	20210819	Rep 1	BaF3	Proliferating (control)	N/A	geminin-GFP	Amine labeling	N/A
2089	53.3994		0.21479	7.50068		pass	20210819	Rep 1	BaF3	Proliferating (control)	N/A	geminin-GFP	Amine labeling	N/A
2090	67.9932		3.9673	10.0222		pass	20210819	Rep 1	BaF3	Proliferating (control)	N/A	geminin-GFP	Amine labeling	N/A
2091	61.0701		2.91862	6.6559		pass	20210819	Rep 1	BaF3	Proliferating (control)	N/A	geminin-GFP	Amine labeling	N/A
2092	58.6801		0.353772	9.94544		pass	20210819	Rep 1	BaF3	Proliferating (control)	N/A	geminin-GFP	Amine labeling	N/A
2093	56.3882		0.290599	6.6175		pass	20210819	Rep 1	BaF3	Proliferating (control)	N/A	geminin-GFP	Amine labeling	N/A
2094	53.1146		0.164251	6.6303		pass	20210819	Rep 1	BaF3	Proliferating (control)	N/A	geminin-GFP	Amine labeling	N/A
2095	24.1233		0.202156	7.62868		no	20210819	Rep 1	BaF3	Proliferating (control)	N/A	geminin-GFP	Amine labeling	N/A
2096	45.9375		0.480119	6.74549		pass	20210819	Rep 1	BaF3	Proliferating (control)	N/A	geminin-GFP	Amine labeling	N/A
2097	51.897		0.404311	6.4511		pass	20210819	Rep 1	BaF3	Proliferating (control)	N/A	geminin-GFP	Amine labeling	N/A
2098	49.3071		0.21479	5.87511		pass	20210819	Rep 1	BaF3	Proliferating (control)	N/A	geminin-GFP	Amine labeling	N/A
2099	50.5974		0.164251	4.73593		pass	20210819	Rep 1	BaF3	Proliferating (control)	N/A	geminin-GFP	Amine labeling	N/A
2100	57.4161		0.341137	7.67988		pass	20210819	Rep 1	BaF3	Proliferating (control)	N/A	geminin-GFP	Amine labeling	N/A
2101	46.6679		0.404311	5.84951		pass	20210819	Rep 1	BaF3	Proliferating (control)	N/A	geminin-GFP	Amine labeling	N/A
2102	52.3801		2.12263	6.04151		pass	20210819	Rep 1	BaF3	Proliferating (control)	N/A	geminin-GFP	Amine labeling	N/A
2103	86.2597		27.2531	10.163		pass	20210819	Rep 1	BaF3	Proliferating (control)	N/A	geminin-GFP	Amine labeling	N/A
2104	91.3106		0.758083	9.61265		pass	20210819	Rep 1	BaF3	Proliferating (control)	N/A	geminin-GFP	Amine labeling	N/A
2105	40.2237		0.0631736	5.40152		pass	20210819	Rep 1	BaF3	Proliferating (control)	N/A	geminin-GFP	Amine labeling	N/A
2106	73.1896		5.67299	8.31987		pass	20210819	Rep 1	BaF3	Proliferating (control)	N/A	geminin-GFP	Amine labeling	N/A
2107	44.7714		0.088443	3.31515		no	20210819	Rep 1	BaF3	Proliferating (control)	N/A	geminin-GFP	Amine labeling	N/A
2108	52.2658		0.176886	7.42388		pass	20210819	Rep 1	BaF3	Proliferating (control)	N/A	geminin-GFP	Amine labeling	N/A
2109	55.5318		0.227425	6.01591		pass	20210819	Rep 1	BaF3	Proliferating (control)	N/A	geminin-GFP	Amine labeling	N/A
2110	10.2838		0.113712	3.40475		no	20210819	Rep 1	BaF3	Proliferating (control)	N/A	geminin-GFP	Amine labeling	N/A
2111	54.0053		0.353772	6.92469		pass	20210819	Rep 1	BaF3	Proliferating (control)	N/A	geminin-GFP	Amine labeling	N/A
2112	67.2435		0.265329	8.16627		pass	20210819	Rep 1	BaF3	Proliferating (control)	N/A	geminin-GFP	Amine labeling	N/A
2113	67.2479		1.16239	7.66708		pass	20210819	Rep 1	BaF3	Proliferating (control)	N/A	geminin-GFP	Amine labeling	N/A
2114	57.316		0.164251	7.00149		pass	20210819	Rep 1	BaF3	Proliferating (control)	N/A	geminin-GFP	Amine labeling	N/A
2115	67.0033		3.49982	7.21909		pass	20210819	Rep 1	BaF3	Proliferating (control)	N/A	geminin-GFP	Amine labeling	N/A
2116	53.7249		0.24006	6.6943		pass	20210819	Rep 1	BaF3	Proliferating (control)	N/A	geminin-GFP	Amine labeling	N/A
2117	49.9184		0.24006	4.87672		pass	20210819	Rep 1	BaF3	Proliferating (control)	N/A	geminin-GFP	Amine labeling	N/A
2118	114.833		0.606467	10.6238		pass	20210819	Rep 1	BaF3	Proliferating (control)	N/A	geminin-GFP	Amine labeling	N/A
2119	63.0888		9.7161	6.74549		pass	20210819	Rep 1	BaF3	Proliferating (control)	N/A	geminin-GFP	Amine labeling	N/A
2120	9.54741		0.138982	47.9225		no	20210819	Rep 1	BaF3	Proliferating (control)	N/A	geminin-GFP	Amine labeling	N/A
2121	139.845		0.45485	15.2318		no	20210819	Rep 1	BaF3	Proliferating (control)	N/A	geminin-GFP	Amine labeling	N/A
2122	46.8203		0.315868	8.07667		pass	20210819	Rep 1	BaF3	Proliferating (control)	N/A	geminin-GFP	Amine labeling	N/A
2123	99.2079		5.39503	8.48627		pass	20210819	Rep 1	BaF3	Proliferating (control)	N/A	geminin-GFP	Amine labeling	N/A
2124	66.1542		0.303233	7.34709		pass	20210819	Rep 1	BaF3	Proliferating (control)	N/A	geminin-GFP	Amine labeling	N/A
2125	65.9164		0.707544	7.69268		pass	20210819	Rep 1	BaF3	Proliferating (control)	N/A	geminin-GFP	Amine labeling	N/A
2126	52.3048		0.315868	7.75668		pass	20210819	Rep 1	BaF3	Proliferating (control)	N/A	geminin-GFP	Amine labeling	N/A
2127	52.3153		0.164251	7.03989		pass	20210819	Rep 1	BaF3	Proliferating (control)	N/A	geminin-GFP	Amine labeling	N/A
2128	74.0788		0.379042	8.15347		pass	20210819	Rep 1	BaF3	Proliferating (control)	N/A	geminin-GFP	Amine labeling	N/A
2129	91.9147		4.63694	10.2782		pass	20210819	Rep 1	BaF3	Proliferating (control)	N/A	geminin-GFP	Amine labeling	N/A
2130	104.848		2.08473	13.3374		pass	20210819	Rep 1	BaF3	Proliferating (control)	N/A	geminin-GFP	Amine labeling	N/A
2131	58.5932		0.45485	6.1311		pass	20210819	Rep 1	BaF3	Proliferating (control)	N/A	geminin-GFP	Amine labeling	N/A
2132	143.691		7.32814	14.8094		no	20210819	Rep 1	BaF3	Proliferating (control)	N/A	geminin-GFP	Amine labeling	N/A
2133	121.642		5.55928	18.1885		no	20210819	Rep 1	BaF3	Proliferating (control)	N/A	geminin-GFP	Amine labeling	N/A
2134	38.3574		0.126347	4.68473		pass	20210819	Rep 1	BaF3	Proliferating (control)	N/A	geminin-GFP	Amine labeling	N/A
2135	52.3778		0.21479	5.86231		pass	20210819	Rep 1	BaF3	Proliferating (control)	N/A	geminin-GFP	Amine labeling	N/A
2136	53.2856		0.341137	6.6687		pass	20210819	Rep 1	BaF3	Proliferating (control)	N/A	geminin-GFP	Amine labeling	N/A
2137	66.1885		2.83018	6.84789		pass	20210819	Rep 1	BaF3	Proliferating (control)	N/A	geminin-GFP	Amine labeling	N/A
2138	52.6934		0.277964	6.91189		pass	20210819	Rep 1	BaF3	Proliferating (control)	N/A	geminin-GFP	Amine labeling	N/A
2139	95.6735		0.783353	512.235		no	20210819	Rep 1	BaF3	Proliferating (control)	N/A	geminin-GFP	Amine labeling	N/A
2140	84.0428		10.0699	9.27985		pass	20210819	Rep 1	BaF3	Proliferating (control)	N/A	geminin-GFP	Amine labeling	N/A
2141	117.425		6.26682	11.6606		pass	20210819	Rep 1	BaF3	Proliferating (control)	N/A	geminin-GFP	Amine labeling	N/A
2142	42.0779		0.0631736	5.01752		pass	20210819	Rep 1	BaF3	Proliferating (control)	N/A	geminin-GFP	Amine labeling	N/A
2143	63.0927		0.277964	7.21909		pass	20210819	Rep 1	BaF3	Proliferating (control)	N/A	geminin-GFP	Amine labeling	N/A
2144	82.1149		0.252694	7.94868		pass	20210819	Rep 1	BaF3	Proliferating (control)	N/A	geminin-GFP	Amine labeling	N/A
2145	65.1798		0.808622	6.95029		pass	20210819	Rep 1	BaF3	Proliferating (control)	N/A	geminin-GFP	Amine labeling	N/A
2146	119.22		15.6039	12.7614		pass	20210819	Rep 1	BaF3	Proliferating (control)	N/A	geminin-GFP	Amine labeling	N/A
2147	44.701		0.126347	5.40152		pass	20210819	Rep 1	BaF3	Proliferating (control)	N/A	geminin-GFP	Amine labeling	N/A
2148	89.209		0.745448	9.21586		pass	20210819	Rep 1	BaF3	Proliferating (control)	N/A	geminin-GFP	Amine labeling	N/A
2149	89.0011		7.50502	10.2654		pass	20210819	Rep 1	BaF3	Proliferating (control)	N/A	geminin-GFP	Amine labeling	N/A
2150	83.1544		4.70012	8.08947		pass	20210819	Rep 1	BaF3	Proliferating (control)	N/A	geminin-GFP	Amine labeling	N/A
2151	98.3692		1.92048	14.1566		pass	20210819	Rep 1	BaF3	Proliferating (control)	N/A	geminin-GFP	Amine labeling	N/A
2152	56.053		0.353772	7.47508		pass	20210819	Rep 1	BaF3	Proliferating (control)	N/A	geminin-GFP	Amine labeling	N/A
2153	73.3795		0.606467	8.26867		pass	20210819	Rep 1	BaF3	Proliferating (control)	N/A	geminin-GFP	Amine labeling	N/A
2154	77.62		24.3597	10.0222		pass	20210819	Rep 1	BaF3	Proliferating (control)	N/A	geminin-GFP	Amine labeling	N/A
2155	62.3005		0.138982	8.80626		pass	20210819	Rep 1	BaF3	Proliferating (control)	N/A	geminin-GFP	Amine labeling	N/A
2156	64.2402		0.568562	8.47347		pass	20210819	Rep 1	BaF3	Proliferating (control)	N/A	geminin-GFP	Amine labeling	N/A
2157	47.9203		0.151617	5.69591		pass	20210819	Rep 1	BaF3	Proliferating (control)	N/A	geminin-GFP	Amine labeling	N/A
2158	196.874		0.66964	18.2013		no	20210819	Rep 1	BaF3	Proliferating (control)	N/A	geminin-GFP	Amine labeling	N/A
2159	53.8616		0.189521	5.50391		pass	20210819	Rep 1	BaF3	Proliferating (control)	N/A	geminin-GFP	Amine labeling	N/A
2160	65.1104		0.833892	7.62868		pass	20210819	Rep 1	BaF3	Proliferating (control)	N/A	geminin-GFP	Amine labeling	N/A
2161	89.4068		2.16054	11.9934		pass	20210819	Rep 1	BaF3	Proliferating (control)	N/A	geminin-GFP	Amine labeling	N/A
2162	64.9226		1.14976	7.57748		pass	20210819	Rep 1	BaF3	Proliferating (control)	N/A	geminin-GFP	Amine labeling	N/A
2163	80.082		1.26347	9.66385		pass	20210819	Rep 1	BaF3	Proliferating (control)	N/A	geminin-GFP	Amine labeling	N/A
2164	49.3878		0.24006	7.59028		pass	20210819	Rep 1	BaF3	Proliferating (control)	N/A	geminin-GFP	Amine labeling	N/A
2165	48.3492		0.0505389	6.5791		pass	20210819	Rep 1	BaF3	Proliferating (control)	N/A	geminin-GFP	Amine labeling	N/A
2166	39.8184		0.252694	5.31192		pass	20210819	Rep 1	BaF3	Proliferating (control)	N/A	geminin-GFP	Amine labeling	N/A
2167	18.0889		0.101078	16.9853		no	20210819	Rep 1	BaF3	Proliferating (control)	N/A	geminin-GFP	Amine labeling	N/A
2168	53.7408		8.52844	3.32795		no	20210819	Rep 1	BaF3	Proliferating (control)	N/A	geminin-GFP	Amine labeling	N/A
2169	44.6049		0.113712	4.69753		pass	20210819	Rep 1	BaF3	Proliferating (control)	N/A	geminin-GFP	Amine labeling	N/A
2170	46.1865		0.176886	6.1311		pass	20210819	Rep 1	BaF3	Proliferating (control)	N/A	geminin-GFP	Amine labeling	N/A
2171	36.9819		0.151617	4.61433		pass	20210819	Rep 1	BaF3	Proliferating (control)	N/A	geminin-GFP	Amine labeling	N/A
2172	56.1441		1.02341	8.49907		pass	20210819	Rep 1	BaF3	Proliferating (control)	N/A	geminin-GFP	Amine labeling	N/A
2173	2.62917		0.151617	38.297		no	20210819	Rep 1	BaF3	Proliferating (control)	N/A	geminin-GFP	Amine labeling	N/A
2174	52.5837		0.126347	7.06549		pass	20210819	Rep 1	BaF3	Proliferating (control)	N/A	geminin-GFP	Amine labeling	N/A
2175	142.716		41.5051	20.1725		no	20210819	Rep 1	BaF3	Proliferating (control)	N/A	geminin-GFP	Amine labeling	N/A
2176	53.8849		19.1795	5.75991		pass	20210819	Rep 1	BaF3	Proliferating (control)	N/A	geminin-GFP	Amine labeling	N/A
2177	62.9924		0.227425	8.20467		pass	20210819	Rep 1	BaF3	Proliferating (control)	N/A	geminin-GFP	Amine labeling	N/A
2178	57.1853		0.265329	6.3359		pass	20210819	Rep 1	BaF3	Proliferating (control)	N/A	geminin-GFP	Amine labeling	N/A
2179	62.5938		0.379042	10.2654		pass	20210819	Rep 1	BaF3	Proliferating (control)	N/A	geminin-GFP	Amine labeling	N/A
2180	65.2369		1.41509	7.51348		pass	20210819	Rep 1	BaF3	Proliferating (control)	N/A	geminin-GFP	Amine labeling	N/A
2181	43.8089		0.24006	5.50391		pass	20210819	Rep 1	BaF3	Proliferating (control)	N/A	geminin-GFP	Amine labeling	N/A
2182	61.4721		1.31401	6.86069		pass	20210819	Rep 1	BaF3	Proliferating (control)	N/A	geminin-GFP	Amine labeling	N/A
2183	49.3535		0.202156	5.88791		pass	20210819	Rep 1	BaF3	Proliferating (control)	N/A	geminin-GFP	Amine labeling	N/A
2184	60.437		0.252694	7.18709		pass	20210819	Rep 1	BaF3	Proliferating (control)	N/A	geminin-GFP	Amine labeling	N/A
2185	52.4202		0.265329	6.97589		pass	20210819	Rep 1	BaF3	Proliferating (control)	N/A	geminin-GFP	Amine labeling	N/A
2186	91.5614		0.252694	10.1758		pass	20210819	Rep 1	BaF3	Proliferating (control)	N/A	geminin-GFP	Amine labeling	N/A
2187	61.0267		0.265329	7.51348		pass	20210819	Rep 1	BaF3	Proliferating (control)	N/A	geminin-GFP	Amine labeling	N/A
2188	92.9789		9.31179	10.931		pass	20210819	Rep 1	BaF3	Proliferating (control)	N/A	geminin-GFP	Amine labeling	N/A
2189	48.7614		0.341137	6.1183		pass	20210819	Rep 1	BaF3	Proliferating (control)	N/A	geminin-GFP	Amine labeling	N/A
2190	84.189		5.69826	10.6366		pass	20210819	Rep 1	BaF3	Proliferating (control)	N/A	geminin-GFP	Amine labeling	N/A
2191	49.5407		0.126347	6.2079		pass	20210819	Rep 1	BaF3	Proliferating (control)	N/A	geminin-GFP	Amine labeling	N/A
2192	48.8396		0.379042	5.97751		pass	20210819	Rep 1	BaF3	Proliferating (control)	N/A	geminin-GFP	Amine labeling	N/A
2193	56.8365		1.27611	12.0958		no	20210819	Rep 1	BaF3	Proliferating (control)	N/A	geminin-GFP	Amine labeling	N/A
2194	120.805		0.770718	14.3742		pass	20210819	Rep 1	BaF3	Proliferating (control)	N/A	geminin-GFP	Amine labeling	N/A
2195	55.7625		2.18581	4.72313		pass	20210819	Rep 1	BaF3	Proliferating (control)	N/A	geminin-GFP	Amine labeling	N/A
2196	70.0563		0.315868	7.09109		pass	20210819	Rep 1	BaF3	Proliferating (control)	N/A	geminin-GFP	Amine labeling	N/A
2197	51.6849		0.277964	6.1183		pass	20210819	Rep 1	BaF3	Proliferating (control)	N/A	geminin-GFP	Amine labeling	N/A
2198	119.292		14.1003	12.979		pass	20210819	Rep 1	BaF3	Proliferating (control)	N/A	geminin-GFP	Amine labeling	N/A
2199	88.8769		0.379042	10.131		pass	20210819	Rep 1	BaF3	Proliferating (control)	N/A	geminin-GFP	Amine labeling	N/A
2200	27.2269		0.176886	10.1758		no	20210819	Rep 1	BaF3	Proliferating (control)	N/A	geminin-GFP	Amine labeling	N/A
2201	20.4268		0.21479	2.58556		no	20210819	Rep 1	BaF3	Proliferating (control)	N/A	geminin-GFP	Amine labeling	N/A
2202	52.4157		1.64251	4.65913		pass	20210819	Rep 1	BaF3	Proliferating (control)	N/A	geminin-GFP	Amine labeling	N/A
2203	85.561		7.53029	11.1486		pass	20210819	Rep 1	BaF3	Proliferating (control)	N/A	geminin-GFP	Amine labeling	N/A
2204	57.8015		0.555928	6.88629		pass	20210819	Rep 1	BaF3	Proliferating (control)	N/A	geminin-GFP	Amine labeling	N/A
2205	48.6851		0.290599	5.23512		pass	20210819	Rep 1	BaF3	Proliferating (control)	N/A	geminin-GFP	Amine labeling	N/A
2206	48.4214		0.277964	5.05592		pass	20210819	Rep 1	BaF3	Proliferating (control)	N/A	geminin-GFP	Amine labeling	N/A
2207	48.451		0.202156	5.86231		pass	20210819	Rep 1	BaF3	Proliferating (control)	N/A	geminin-GFP	Amine labeling	N/A
2208	71.6093		5.54664	6.2463		pass	20210819	Rep 1	BaF3	Proliferating (control)	N/A	geminin-GFP	Amine labeling	N/A
2209	55.5603		0.138982	6.79669		pass	20210819	Rep 1	BaF3	Proliferating (control)	N/A	geminin-GFP	Amine labeling	N/A
2210	146.422		0.922335	17.3437		no	20210819	Rep 1	BaF3	Proliferating (control)	N/A	geminin-GFP	Amine labeling	N/A
2211	20.9879		0.126347	16.3709		no	20210819	Rep 1	BaF3	Proliferating (control)	N/A	geminin-GFP	Amine labeling	N/A
2212	49.3314		0.126347	5.64471		pass	20210819	Rep 1	BaF3	Proliferating (control)	N/A	geminin-GFP	Amine labeling	N/A
2213	118.925		0.707544	12.1086		pass	20210819	Rep 1	BaF3	Proliferating (control)	N/A	geminin-GFP	Amine labeling	N/A
2214	27.2498		0.0758083	18.1501		no	20210819	Rep 1	BaF3	Proliferating (control)	N/A	geminin-GFP	Amine labeling	N/A
2215	121.963		8.13676	17.7149		no	20210819	Rep 1	BaF3	Proliferating (control)	N/A	geminin-GFP	Amine labeling	N/A
2216	152.652		0.606467	14.643		no	20210819	Rep 1	BaF3	Proliferating (control)	N/A	geminin-GFP	Amine labeling	N/A
2217	20.0264		0.126347	117.976		no	20210819	Rep 1	BaF3	Proliferating (control)	N/A	geminin-GFP	Amine labeling	N/A
2218	66.6816		1.46563	10.4958		pass	20210819	Rep 1	BaF3	Proliferating (control)	N/A	geminin-GFP	Amine labeling	N/A
2219	59.914		2.84281	9.61265		pass	20210819	Rep 1	BaF3	Proliferating (control)	N/A	geminin-GFP	Amine labeling	N/A
2220	44.1599		0.126347	4.94072		pass	20210819	Rep 1	BaF3	Proliferating (control)	N/A	geminin-GFP	Amine labeling	N/A
2221	75.0984		0.530658	8.69106		pass	20210819	Rep 1	BaF3	Proliferating (control)	N/A	geminin-GFP	Amine labeling	N/A
2222	100.866		9.22335	10.419		pass	20210819	Rep 1	BaF3	Proliferating (control)	N/A	geminin-GFP	Amine labeling	N/A
2223	60.2316		0.202156	7.29589		pass	20210819	Rep 1	BaF3	Proliferating (control)	N/A	geminin-GFP	Amine labeling	N/A
2224	63.5552		0.176886	8.46067		pass	20210819	Rep 1	BaF3	Proliferating (control)	N/A	geminin-GFP	Amine labeling	N/A
2225	52.0208		0.21479	4.77433		pass	20210819	Rep 1	BaF3	Proliferating (control)	N/A	geminin-GFP	Amine labeling	N/A
2226	48.7548		0.113712	7.73108		pass	20210819	Rep 1	BaF3	Proliferating (control)	N/A	geminin-GFP	Amine labeling	N/A
2227	75.4		0.543293	8.02547		pass	20210819	Rep 1	BaF3	Proliferating (control)	N/A	geminin-GFP	Amine labeling	N/A
2228	81.6885		45.8261	13.7342		pass	20210819	Rep 1	BaF3	Proliferating (control)	N/A	geminin-GFP	Amine labeling	N/A
2229	51.9936		4.15682	6.1183		pass	20210819	Rep 1	BaF3	Proliferating (control)	N/A	geminin-GFP	Amine labeling	N/A
2230	52.8963		0.21479	5.41432		pass	20210819	Rep 1	BaF3	Proliferating (control)	N/A	geminin-GFP	Amine labeling	N/A
2231	46.8569		0.138982	6.2399		pass	20210819	Rep 1	BaF3	Proliferating (control)	N/A	geminin-GFP	Amine labeling	N/A
2232	95.0567		7.95987	10.2782		pass	20210819	Rep 1	BaF3	Proliferating (control)	N/A	geminin-GFP	Amine labeling	N/A
2233	68.7322		4.61167	9.52305		pass	20210819	Rep 1	BaF3	Proliferating (control)	N/A	geminin-GFP	Amine labeling	N/A
2234	58.6191		0.366407	8.62707		pass	20210819	Rep 1	BaF3	Proliferating (control)	N/A	geminin-GFP	Amine labeling	N/A
2235	103.712		0.303233	11.3406		pass	20210819	Rep 1	BaF3	Proliferating (control)	N/A	geminin-GFP	Amine labeling	N/A
2236	49.511		0.252694	5.15832		pass	20210819	Rep 1	BaF3	Proliferating (control)	N/A	geminin-GFP	Amine labeling	N/A
2237	24.1658		0.151617	295.586		no	20210819	Rep 1	BaF3	Proliferating (control)	N/A	geminin-GFP	Amine labeling	N/A
2238	62.5492		3.42401	8.20467		pass	20210819	Rep 1	BaF3	Proliferating (control)	N/A	geminin-GFP	Amine labeling	N/A
2239	47.7992		0.24006	6.1823		pass	20210819	Rep 1	BaF3	Proliferating (control)	N/A	geminin-GFP	Amine labeling	N/A
2240	12.992		0.252694	5.88791		no	20210819	Rep 1	BaF3	Proliferating (control)	N/A	geminin-GFP	Amine labeling	N/A
2241	51.5716		0.467485	6.86069		pass	20210819	Rep 1	BaF3	Proliferating (control)	N/A	geminin-GFP	Amine labeling	N/A
2242	44.0211		0.126347	4.49273		pass	20210819	Rep 1	BaF3	Proliferating (control)	N/A	geminin-GFP	Amine labeling	N/A
2243	96.4277		4.71275	11.9294		pass	20210819	Rep 1	BaF3	Proliferating (control)	N/A	geminin-GFP	Amine labeling	N/A
2244	52.5484		0.21479	5.95191		pass	20210819	Rep 1	BaF3	Proliferating (control)	N/A	geminin-GFP	Amine labeling	N/A
2245	61.0491		0.770718	8.04467		pass	20210819	Rep 1	BaF3	Proliferating (control)	N/A	geminin-GFP	Amine labeling	N/A
2246	71.8438		0.543293	8.63987		pass	20210819	Rep 1	BaF3	Proliferating (control)	N/A	geminin-GFP	Amine labeling	N/A
2247	51.1979		38.7886	7.59028		pass	20210819	Rep 1	BaF3	Proliferating (control)	N/A	geminin-GFP	Amine labeling	N/A
2248	40.7052		0.101078	5.35032		pass	20210819	Rep 1	BaF3	Proliferating (control)	N/A	geminin-GFP	Amine labeling	N/A
2249	69.3006		1.92048	7.33429		pass	20210819	Rep 1	BaF3	Proliferating (control)	N/A	geminin-GFP	Amine labeling	N/A
2250	52.6576		0.138982	2.82876		no	20210819	Rep 1	BaF3	Proliferating (control)	N/A	geminin-GFP	Amine labeling	N/A
2251	42.0479		0.303233	5.40152		pass	20210819	Rep 1	BaF3	Proliferating (control)	N/A	geminin-GFP	Amine labeling	N/A
2252	54.3172		1.08659	6.6943		pass	20210819	Rep 1	BaF3	Proliferating (control)	N/A	geminin-GFP	Amine labeling	N/A
2253	41.8441		0.21479	4.99192		pass	20210819	Rep 1	BaF3	Proliferating (control)	N/A	geminin-GFP	Amine labeling	N/A
2254	43.2165		0.328503	6.7071		pass	20210819	Rep 1	BaF3	Proliferating (control)	N/A	geminin-GFP	Amine labeling	N/A
2255	35.703		0.303233	3.80154		pass	20210819	Rep 1	BaF3	Proliferating (control)	N/A	geminin-GFP	Amine labeling	N/A
2256	69.4384		1.51617	10.035		pass	20210819	Rep 1	BaF3	Proliferating (control)	N/A	geminin-GFP	Amine labeling	N/A
2257	87.797		3.94203	9.02386		pass	20210819	Rep 1	BaF3	Proliferating (control)	N/A	geminin-GFP	Amine labeling	N/A
2258	56.4294		0.442215	5.95191		pass	20210819	Rep 1	BaF3	Proliferating (control)	N/A	geminin-GFP	Amine labeling	N/A
2259	49.8014		0.126347	5.40152		pass	20210819	Rep 1	BaF3	Proliferating (control)	N/A	geminin-GFP	Amine labeling	N/A
2260	50.2283		0.315868	7.02709		pass	20210819	Rep 1	BaF3	Proliferating (control)	N/A	geminin-GFP	Amine labeling	N/A
2261	60.1336		2.53958	7.92308		pass	20210819	Rep 1	BaF3	Proliferating (control)	N/A	geminin-GFP	Amine labeling	N/A
2262	63.9611		0.265329	6.1951		pass	20210819	Rep 1	BaF3	Proliferating (control)	N/A	geminin-GFP	Amine labeling	N/A
2263	61.3176		0.467485	6.2975		pass	20210819	Rep 1	BaF3	Proliferating (control)	N/A	geminin-GFP	Amine labeling	N/A
2264	8.16661		0.0758083	2.25276		no	20210819	Rep 1	BaF3	Proliferating (control)	N/A	geminin-GFP	Amine labeling	N/A
2265	39.5494		0.113712	4.40313		pass	20210819	Rep 1	BaF3	Proliferating (control)	N/A	geminin-GFP	Amine labeling	N/A
2266	47.161		0.42958	6.0863		pass	20210819	Rep 1	BaF3	Proliferating (control)	N/A	geminin-GFP	Amine labeling	N/A
2267	50.9058		0.189521	6.1311		pass	20210819	Rep 1	BaF3	Proliferating (control)	N/A	geminin-GFP	Amine labeling	N/A
2268	60.9005		2.35006	7.66708		pass	20210819	Rep 1	BaF3	Proliferating (control)	N/A	geminin-GFP	Amine labeling	N/A
2269	72.5911		0.9097	8.56307		pass	20210819	Rep 1	BaF3	Proliferating (control)	N/A	geminin-GFP	Amine labeling	N/A
2270	119.128		7.54293	16.5629		no	20210819	Rep 1	BaF3	Proliferating (control)	N/A	geminin-GFP	Amine labeling	N/A
2271	5.24698		0.252694	2.15037		no	20210819	Rep 1	BaF3	Proliferating (control)	N/A	geminin-GFP	Amine labeling	N/A
2272	45.8792		0.341137	6.4511		pass	20210819	Rep 1	BaF3	Proliferating (control)	N/A	geminin-GFP	Amine labeling	N/A
2273	44.6576		0.0631736	4.42873		pass	20210819	Rep 1	BaF3	Proliferating (control)	N/A	geminin-GFP	Amine labeling	N/A
2274	90.3626		5.55928	10.9182		pass	20210819	Rep 1	BaF3	Proliferating (control)	N/A	geminin-GFP	Amine labeling	N/A
2275	59.1539		1.8194	6.84789		pass	20210819	Rep 1	BaF3	Proliferating (control)	N/A	geminin-GFP	Amine labeling	N/A
2276	52.0359		0.328503	7.52628		pass	20210819	Rep 1	BaF3	Proliferating (control)	N/A	geminin-GFP	Amine labeling	N/A
2277	67.2973		0.315868	8.92146		pass	20210819	Rep 1	BaF3	Proliferating (control)	N/A	geminin-GFP	Amine labeling	N/A
2278	76.469		3.20922	9.43345		pass	20210819	Rep 1	BaF3	Proliferating (control)	N/A	geminin-GFP	Amine labeling	N/A
2279	6.13347		0.164251	17.7277		no	20210819	Rep 1	BaF3	Proliferating (control)	N/A	geminin-GFP	Amine labeling	N/A
2280	87.0206		6.93646	16.0637		no	20210819	Rep 1	BaF3	Proliferating (control)	N/A	geminin-GFP	Amine labeling	N/A
2281	44.3883		0.252694	5.38872		pass	20210819	Rep 1	BaF3	Proliferating (control)	N/A	geminin-GFP	Amine labeling	N/A
2282	61.2911		0.21479	7.16789		pass	20210819	Rep 1	BaF3	Proliferating (control)	N/A	geminin-GFP	Amine labeling	N/A
2283	63.6146		0.568562	7.46228		pass	20210819	Rep 1	BaF3	Proliferating (control)	N/A	geminin-GFP	Amine labeling	N/A
2284	59.3425		1.07395	7.07829		pass	20210819	Rep 1	BaF3	Proliferating (control)	N/A	geminin-GFP	Amine labeling	N/A
2285	45.0949		0.126347	5.26072		pass	20210819	Rep 1	BaF3	Proliferating (control)	N/A	geminin-GFP	Amine labeling	N/A
2286	40.1089		0.265329	4.32633		pass	20210819	Rep 1	BaF3	Proliferating (control)	N/A	geminin-GFP	Amine labeling	N/A
2287	83.6788		6.29209	8.37107		pass	20210819	Rep 1	BaF3	Proliferating (control)	N/A	geminin-GFP	Amine labeling	N/A
2288	58.3717		2.26161	7.19349		pass	20210819	Rep 1	BaF3	Proliferating (control)	N/A	geminin-GFP	Amine labeling	N/A
2289	126.558		4.35898	14.2846		pass	20210819	Rep 1	BaF3	Proliferating (control)	N/A	geminin-GFP	Amine labeling	N/A
2290	49.3422		0.202156	6.1055		pass	20210819	Rep 1	BaF3	Proliferating (control)	N/A	geminin-GFP	Amine labeling	N/A
2291	59.2792		0.568562	7.39828		pass	20210819	Rep 1	BaF3	Proliferating (control)	N/A	geminin-GFP	Amine labeling	N/A
2292	59.3174		0.24006	5.81111		pass	20210819	Rep 1	BaF3	Proliferating (control)	N/A	geminin-GFP	Amine labeling	N/A
2293	81.4102		0.682275	8.80626		pass	20210819	Rep 1	BaF3	Proliferating (control)	N/A	geminin-GFP	Amine labeling	N/A
2294	121.617		1.09922	13.6958		pass	20210819	Rep 1	BaF3	Proliferating (control)	N/A	geminin-GFP	Amine labeling	N/A
2295	56.0165		0.341137	6.5919		pass	20210819	Rep 1	BaF3	Proliferating (control)	N/A	geminin-GFP	Amine labeling	N/A
2296	86.7633		1.68042	8.79346		pass	20210819	Rep 1	BaF3	Proliferating (control)	N/A	geminin-GFP	Amine labeling	N/A
2297	41.2861		0.21479	5.59351		pass	20210819	Rep 1	BaF3	Proliferating (control)	N/A	geminin-GFP	Amine labeling	N/A
2298	47.6215		0.277964	5.31192		pass	20210819	Rep 1	BaF3	Proliferating (control)	N/A	geminin-GFP	Amine labeling	N/A
2299	49.2595		0.290599	6.07991		pass	20210819	Rep 1	BaF3	Proliferating (control)	N/A	geminin-GFP	Amine labeling	N/A
2300	71.8856		1.64251	8.12787		pass	20210819	Rep 1	BaF3	Proliferating (control)	N/A	geminin-GFP	Amine labeling	N/A
2301	44.9748		0.315868	5.52951		pass	20210819	Rep 1	BaF3	Proliferating (control)	N/A	geminin-GFP	Amine labeling	N/A
2302	17.8196		0.21479	232.547		no	20210819	Rep 1	BaF3	Proliferating (control)	N/A	geminin-GFP	Amine labeling	N/A
2303	132.832		5.01598	16.9597		no	20210819	Rep 1	BaF3	Proliferating (control)	N/A	geminin-GFP	Amine labeling	N/A
2304	70.4108		0.972873	11.6734		pass	20210819	Rep 1	BaF3	Proliferating (control)	N/A	geminin-GFP	Amine labeling	N/A
2305	58.2592		0.21479	6.79669		pass	20210819	Rep 1	BaF3	Proliferating (control)	N/A	geminin-GFP	Amine labeling	N/A
2306	87.0093		12.1293	10.9566		pass	20210819	Rep 1	BaF3	Proliferating (control)	N/A	geminin-GFP	Amine labeling	N/A
2307	67.6273		1.11186	8.60787		pass	20210819	Rep 1	BaF3	Proliferating (control)	N/A	geminin-GFP	Amine labeling	N/A
2308	56.8994		0.530658	3.85914		no	20210819	Rep 1	BaF3	Proliferating (control)	N/A	geminin-GFP	Amine labeling	N/A
2309	8.5127		0.227425	1.02398		no	20210819	Rep 1	BaF3	Proliferating (control)	N/A	geminin-GFP	Amine labeling	N/A
2310	63.3121		0.265329	7.38548		pass	20210819	Rep 1	BaF3	Proliferating (control)	N/A	geminin-GFP	Amine labeling	N/A
2311	54.7296		0.492754	8.03827		pass	20210819	Rep 1	BaF3	Proliferating (control)	N/A	geminin-GFP	Amine labeling	N/A
2312	53.1696		0.404311	6.6687		pass	20210819	Rep 1	BaF3	Proliferating (control)	N/A	geminin-GFP	Amine labeling	N/A
2313	67.8896		0.328503	7.51348		pass	20210819	Rep 1	BaF3	Proliferating (control)	N/A	geminin-GFP	Amine labeling	N/A
2314	78.4957		8.21257	10.099		pass	20210819	Rep 1	BaF3	Proliferating (control)	N/A	geminin-GFP	Amine labeling	N/A
2315	66.3307		0.164251	8.85746		pass	20210819	Rep 1	BaF3	Proliferating (control)	N/A	geminin-GFP	Amine labeling	N/A
2316	47.471		0.265329	5.65751		pass	20210819	Rep 1	BaF3	Proliferating (control)	N/A	geminin-GFP	Amine labeling	N/A
2317	52.9386		0.309551	6.97589		pass	20210819	Rep 1	BaF3	Proliferating (control)	N/A	geminin-GFP	Amine labeling	N/A
2318	87.4652		2.22371	10.4702		pass	20210819	Rep 1	BaF3	Proliferating (control)	N/A	geminin-GFP	Amine labeling	N/A
2319	57.0903		0.764401	7.48788		pass	20210819	Rep 1	BaF3	Proliferating (control)	N/A	geminin-GFP	Amine labeling	N/A
2320	49.4046		0.189521	5.61911		pass	20210819	Rep 1	BaF3	Proliferating (control)	N/A	geminin-GFP	Amine labeling	N/A
2321	70.5622		0.328503	8.83186		pass	20210819	Rep 1	BaF3	Proliferating (control)	N/A	geminin-GFP	Amine labeling	N/A
2322	87.8741		0.66964	10.8414		pass	20210819	Rep 1	BaF3	Proliferating (control)	N/A	geminin-GFP	Amine labeling	N/A
2323	4.52244		0.126347	46.7065		no	20210819	Rep 1	BaF3	Proliferating (control)	N/A	geminin-GFP	Amine labeling	N/A
2324	61.5198		1.33928	7.78228		pass	20210819	Rep 1	BaF3	Proliferating (control)	N/A	geminin-GFP	Amine labeling	N/A
2325	102.989		7.3155	9.84305		pass	20210819	Rep 1	BaF3	Proliferating (control)	N/A	geminin-GFP	Amine labeling	N/A
2326	59.8936		0.21479	7.15509		pass	20210819	Rep 1	BaF3	Proliferating (control)	N/A	geminin-GFP	Amine labeling	N/A
2327	71.3091		0.416946	8.49907		pass	20210819	Rep 1	BaF3	Proliferating (control)	N/A	geminin-GFP	Amine labeling	N/A
2328	69.6716		0.290599	7.97428		pass	20210819	Rep 1	BaF3	Proliferating (control)	N/A	geminin-GFP	Amine labeling	N/A
2329	75.5911		8.8064	11.4814		pass	20210819	Rep 1	BaF3	Proliferating (control)	N/A	geminin-GFP	Amine labeling	N/A
2330	100.785		23.3869	12.4158		pass	20210819	Rep 1	BaF3	Proliferating (control)	N/A	geminin-GFP	Amine labeling	N/A
2331	81.4193		1.61724	10.6494		pass	20210819	Rep 1	BaF3	Proliferating (control)	N/A	geminin-GFP	Amine labeling	N/A
2332	91.0693		7.18916	11.4942		pass	20210819	Rep 1	BaF3	Proliferating (control)	N/A	geminin-GFP	Amine labeling	N/A
2333	65.83		0.69491	7.37268		pass	20210819	Rep 1	BaF3	Proliferating (control)	N/A	geminin-GFP	Amine labeling	N/A
2334	56.0821		1.32665	6.6303		pass	20210819	Rep 1	BaF3	Proliferating (control)	N/A	geminin-GFP	Amine labeling	N/A
2335	46.05		0.24006	7.11669		pass	20210819	Rep 1	BaF3	Proliferating (control)	N/A	geminin-GFP	Amine labeling	N/A
2336	21.605		0.202156	149.463		no	20210819	Rep 1	BaF3	Proliferating (control)	N/A	geminin-GFP	Amine labeling	N/A
2337	43.0341		0.101078	5.13272		pass	20210819	Rep 1	BaF3	Proliferating (control)	N/A	geminin-GFP	Amine labeling	N/A
2338	84.1801		2.77964	10.4062		pass	20210819	Rep 1	BaF3	Proliferating (control)	N/A	geminin-GFP	Amine labeling	N/A
2339	110.91		2.84913	12.0062		pass	20210819	Rep 1	BaF3	Proliferating (control)	N/A	geminin-GFP	Amine labeling	N/A
2340	100.116		5.83724	13.3502		pass	20210819	Rep 1	BaF3	Proliferating (control)	N/A	geminin-GFP	Amine labeling	N/A
2341	90.578		9.28652	10.291		pass	20210819	Rep 1	BaF3	Proliferating (control)	N/A	geminin-GFP	Amine labeling	N/A
2342	22.8359		0.303233	169.585		no	20210819	Rep 1	BaF3	Proliferating (control)	N/A	geminin-GFP	Amine labeling	N/A
2343	32.0708		0.189521	20.6973		no	20210819	Rep 1	BaF3	Proliferating (control)	N/A	geminin-GFP	Amine labeling	N/A
2344	113.054		12.2809	13.8878		pass	20210819	Rep 1	BaF3	Proliferating (control)	N/A	geminin-GFP	Amine labeling	N/A
2345	46.0377		0.45485	6.1311		pass	20210819	Rep 1	BaF3	Proliferating (control)	N/A	geminin-GFP	Amine labeling	N/A
2346	53.5121		41.9094	6.74549		pass	20210819	Rep 1	BaF3	Proliferating (control)	N/A	geminin-GFP	Amine labeling	N/A
2347	19.7264		0.113712	13.5678		no	20210819	Rep 1	BaF3	Proliferating (control)	N/A	geminin-GFP	Amine labeling	N/A
2348	47.2345		0.113712	6.4767		pass	20210819	Rep 1	BaF3	Proliferating (control)	N/A	geminin-GFP	Amine labeling	N/A
2349	21.9126		0.492754	3.12315		no	20210819	Rep 1	BaF3	Proliferating (control)	N/A	geminin-GFP	Amine labeling	N/A
2350	35.3793		0.138982	9.85585		no	20210819	Rep 1	BaF3	Proliferating (control)	N/A	geminin-GFP	Amine labeling	N/A
2351	5.00823		0.189521	0.908786		no	20210819	Rep 1	BaF3	Proliferating (control)	N/A	geminin-GFP	Amine labeling	N/A
2352	63.0619		1.65515	8.63987		pass	20210819	Rep 1	BaF3	Proliferating (control)	N/A	geminin-GFP	Amine labeling	N/A
2353	3.14132		0.126347	0.959985		no	20210819	Rep 1	BaF3	Proliferating (control)	N/A	geminin-GFP	Amine labeling	N/A
2354	56.063		0.176886	7.84628		pass	20210819	Rep 1	BaF3	Proliferating (control)	N/A	geminin-GFP	Amine labeling	N/A
2355	58.5927		1.68042	6.6559		pass	20210819	Rep 1	BaF3	Proliferating (control)	N/A	geminin-GFP	Amine labeling	N/A
2356	2.89711		0.132665	1.81757		no	20210819	Rep 1	BaF3	Proliferating (control)	N/A	geminin-GFP	Amine labeling	N/A
2357	206.489		18.8636	22.0157		no	20210819	Rep 1	BaF3	Proliferating (control)	N/A	geminin-GFP	Amine labeling	N/A
2358	120.731		12.8621	13.7982		pass	20210819	Rep 1	BaF3	Proliferating (control)	N/A	geminin-GFP	Amine labeling	N/A
2359	4.31546		0.126347	1.10078		no	20210819	Rep 1	BaF3	Proliferating (control)	N/A	geminin-GFP	Amine labeling	N/A
2360	48.2429		0.101078	5.31192		pass	20210819	Rep 1	BaF3	Proliferating (control)	N/A	geminin-GFP	Amine labeling	N/A
2361	47.888		0.277964	5.52951		pass	20210819	Rep 1	BaF3	Proliferating (control)	N/A	geminin-GFP	Amine labeling	N/A
2362	58.2099		0.227425	7.06549		pass	20210819	Rep 1	BaF3	Proliferating (control)	N/A	geminin-GFP	Amine labeling	N/A
2363	68.1253		0.770718	8.23027		pass	20210819	Rep 1	BaF3	Proliferating (control)	N/A	geminin-GFP	Amine labeling	N/A
2364	83.6466		12.9632	10.035		pass	20210819	Rep 1	BaF3	Proliferating (control)	N/A	geminin-GFP	Amine labeling	N/A
2365	126.989		13.2286	15.5518		no	20210819	Rep 1	BaF3	Proliferating (control)	N/A	geminin-GFP	Amine labeling	N/A
2366	62.1026		0.631736	7.57748		pass	20210819	Rep 1	BaF3	Proliferating (control)	N/A	geminin-GFP	Amine labeling	N/A
2367	61.2994		0.66964	7.21909		pass	20210819	Rep 1	BaF3	Proliferating (control)	N/A	geminin-GFP	Amine labeling	N/A
2368	62.1544		0.189521	8.69106		pass	20210819	Rep 1	BaF3	Proliferating (control)	N/A	geminin-GFP	Amine labeling	N/A
2369	77.5857		9.90562	10.547		pass	20210819	Rep 1	BaF3	Proliferating (control)	N/A	geminin-GFP	Amine labeling	N/A
2370	69.5383		0.505389	8.38387		pass	20210819	Rep 1	BaF3	Proliferating (control)	N/A	geminin-GFP	Amine labeling	N/A
2371	59.7524		0.176886	7.28309		pass	20210819	Rep 1	BaF3	Proliferating (control)	N/A	geminin-GFP	Amine labeling	N/A
2372	62.3666		0.366407	7.80788		pass	20210819	Rep 1	BaF3	Proliferating (control)	N/A	geminin-GFP	Amine labeling	N/A
2373	94.17		5.84988	8.93426		pass	20210819	Rep 1	BaF3	Proliferating (control)	N/A	geminin-GFP	Amine labeling	N/A
2374	121.314		0.9097	12.6078		pass	20210819	Rep 1	BaF3	Proliferating (control)	N/A	geminin-GFP	Amine labeling	N/A
2375	44.9218		0.138982	4.55673		pass	20210819	Rep 1	BaF3	Proliferating (control)	N/A	geminin-GFP	Amine labeling	N/A
2376	89.6821		4.86437	11.187		pass	20210819	Rep 1	BaF3	Proliferating (control)	N/A	geminin-GFP	Amine labeling	N/A
2377	41.7406		0.24006	4.41593		pass	20210819	Rep 1	BaF3	Proliferating (control)	N/A	geminin-GFP	Amine labeling	N/A
2378	131.177		14.6057	17.7533		no	20210819	Rep 1	BaF3	Proliferating (control)	N/A	geminin-GFP	Amine labeling	N/A
2379	60.0936		0.202156	6.3615		pass	20210819	Rep 1	BaF3	Proliferating (control)	N/A	geminin-GFP	Amine labeling	N/A
2380	82.8171		0.391676	9.19026		pass	20210819	Rep 1	BaF3	Proliferating (control)	N/A	geminin-GFP	Amine labeling	N/A
2381	47.3263		0.277964	5.87511		pass	20210819	Rep 1	BaF3	Proliferating (control)	N/A	geminin-GFP	Amine labeling	N/A
2382	55.8043		0.195838	6.5535		pass	20210819	Rep 1	BaF3	Proliferating (control)	N/A	geminin-GFP	Amine labeling	N/A
2383	197.167		10.9164	20.5949		no	20210819	Rep 1	BaF3	Proliferating (control)	N/A	geminin-GFP	Amine labeling	N/A
2384	41.7603		0.189521	4.24953		pass	20210819	Rep 1	BaF3	Proliferating (control)	N/A	geminin-GFP	Amine labeling	N/A
2385	36.1219		0.126347	4.21113		pass	20210819	Rep 1	BaF3	Proliferating (control)	N/A	geminin-GFP	Amine labeling	N/A
2386	50.5173		0.0758083	6.3615		pass	20210819	Rep 1	BaF3	Proliferating (control)	N/A	geminin-GFP	Amine labeling	N/A
2387	52.6176		0.21479	6.3615		pass	20210819	Rep 1	BaF3	Proliferating (control)	N/A	geminin-GFP	Amine labeling	N/A
2388	48.9596		0.164251	5.60631		pass	20210819	Rep 1	BaF3	Proliferating (control)	N/A	geminin-GFP	Amine labeling	N/A
2389	52.2803		0.328503	7.59028		pass	20210819	Rep 1	BaF3	Proliferating (control)	N/A	geminin-GFP	Amine labeling	N/A
2390	64.495		0.303233	7.60308		pass	20210819	Rep 1	BaF3	Proliferating (control)	N/A	geminin-GFP	Amine labeling	N/A
2391	45.6492		0.113712	5.50391		pass	20210819	Rep 1	BaF3	Proliferating (control)	N/A	geminin-GFP	Amine labeling	N/A
2392	63.3747		0.505389	7.91028		pass	20210819	Rep 1	BaF3	Proliferating (control)	N/A	geminin-GFP	Amine labeling	N/A
2393	60.9154		0.164251	7.00149		pass	20210819	Rep 1	BaF3	Proliferating (control)	N/A	geminin-GFP	Amine labeling	N/A
2394	46.7217		0.252694	5.75351		pass	20210819	Rep 1	BaF3	Proliferating (control)	N/A	geminin-GFP	Amine labeling	N/A
2395	55.9784		1.26347	6.2591		pass	20210819	Rep 1	BaF3	Proliferating (control)	N/A	geminin-GFP	Amine labeling	N/A
2396	50.0307		0.189521	5.26072		pass	20210819	Rep 1	BaF3	Proliferating (control)	N/A	geminin-GFP	Amine labeling	N/A
2397	16.634		0.088443	7.79508		no	20210819	Rep 1	BaF3	Proliferating (control)	N/A	geminin-GFP	Amine labeling	N/A
2398	58.3988		0.113712	7.44948		pass	20210819	Rep 1	BaF3	Proliferating (control)	N/A	geminin-GFP	Amine labeling	N/A
2399	51.8396		0.252694	6.6559		pass	20210819	Rep 1	BaF3	Proliferating (control)	N/A	geminin-GFP	Amine labeling	N/A
2400	15.1457		0.252694	9.63825		no	20210819	Rep 1	BaF3	Proliferating (control)	N/A	geminin-GFP	Amine labeling	N/A
2401	93.0126		13.0264	11.827		pass	20210819	Rep 1	BaF3	Proliferating (control)	N/A	geminin-GFP	Amine labeling	N/A
2402	12.7344		0.126347	10.2782		no	20210819	Rep 1	BaF3	Proliferating (control)	N/A	geminin-GFP	Amine labeling	N/A
2403	47.5661		0.164251	5.41432		pass	20210819	Rep 1	BaF3	Proliferating (control)	N/A	geminin-GFP	Amine labeling	N/A
2404	15.4469		0.176886	109.477		no	20210819	Rep 1	BaF3	Proliferating (control)	N/A	geminin-GFP	Amine labeling	N/A
2405	46.1657		0.252694	5.26072		pass	20210819	Rep 1	BaF3	Proliferating (control)	N/A	geminin-GFP	Amine labeling	N/A
2406	47.9433		3.85359	4.63353		pass	20210819	Rep 1	BaF3	Proliferating (control)	N/A	geminin-GFP	Amine labeling	N/A
2407	34.4576		0.176886	3.63514		pass	20210819	Rep 1	BaF3	Proliferating (control)	N/A	geminin-GFP	Amine labeling	N/A
2408	47.9856		0.24006	6.7071		pass	20210819	Rep 1	BaF3	Proliferating (control)	N/A	geminin-GFP	Amine labeling	N/A
2409	42.0178		0.164251	4.15993		pass	20210819	Rep 1	BaF3	Proliferating (control)	N/A	geminin-GFP	Amine labeling	N/A
2410	57.2901		0.113712	8.21747		pass	20210819	Rep 1	BaF3	Proliferating (control)	N/A	geminin-GFP	Amine labeling	N/A
2411	44.0152		0.176886	4.85112		pass	20210819	Rep 1	BaF3	Proliferating (control)	N/A	geminin-GFP	Amine labeling	N/A
2412	48.0606		0.088443	6.4767		pass	20210819	Rep 1	BaF3	Proliferating (control)	N/A	geminin-GFP	Amine labeling	N/A
2413	48.2952		0.284281	7.51348		pass	20210819	Rep 1	BaF3	Proliferating (control)	N/A	geminin-GFP	Amine labeling	N/A
2414	40.347		0.164251	5.08152		pass	20210819	Rep 1	BaF3	Proliferating (control)	N/A	geminin-GFP	Amine labeling	N/A
2415	45.6833		0.435898	4.45433		pass	20210819	Rep 1	BaF3	Proliferating (control)	N/A	geminin-GFP	Amine labeling	N/A
2416	80.904		0.252694	8.53747		pass	20210819	Rep 1	BaF3	Proliferating (control)	N/A	geminin-GFP	Amine labeling	N/A
2417	59.3785		0.315868	7.44948		pass	20210819	Rep 1	BaF3	Proliferating (control)	N/A	geminin-GFP	Amine labeling	N/A
2418	63.3576		0.202156	7.12949		pass	20210819	Rep 1	BaF3	Proliferating (control)	N/A	geminin-GFP	Amine labeling	N/A
2419	46.234		0.176886	5.10072		pass	20210819	Rep 1	BaF3	Proliferating (control)	N/A	geminin-GFP	Amine labeling	N/A
2420	58.2323		0.707544	7.28309		pass	20210819	Rep 1	BaF3	Proliferating (control)	N/A	geminin-GFP	Amine labeling	N/A
2421	49.4253		0.126347	7.35989		pass	20210819	Rep 1	BaF3	Proliferating (control)	N/A	geminin-GFP	Amine labeling	N/A
2422	54.8429		0.657005	7.11669		pass	20210819	Rep 1	BaF3	Proliferating (control)	N/A	geminin-GFP	Amine labeling	N/A
2423	57.0424		0.252694	6.77109		pass	20210819	Rep 1	BaF3	Proliferating (control)	N/A	geminin-GFP	Amine labeling	N/A
2424	51.2971		0.606467	7.87188		pass	20210819	Rep 1	BaF3	Proliferating (control)	N/A	geminin-GFP	Amine labeling	N/A
2425	58.8696		2.80491	7.57748		pass	20210819	Rep 1	BaF3	Proliferating (control)	N/A	geminin-GFP	Amine labeling	N/A
2426	25.1461		0.252694	20.2749		no	20210819	Rep 1	BaF3	Proliferating (control)	N/A	geminin-GFP	Amine labeling	N/A
2427	50.2316		0.379042	5.67031		pass	20210819	Rep 1	BaF3	Proliferating (control)	N/A	geminin-GFP	Amine labeling	N/A
2428	63.7868		2.47641	11.1998		pass	20210819	Rep 1	BaF3	Proliferating (control)	N/A	geminin-GFP	Amine labeling	N/A
2429	45.1791		0.151617	5.36312		pass	20210819	Rep 1	BaF3	Proliferating (control)	N/A	geminin-GFP	Amine labeling	N/A
2430	74.066		1.54144	9.74065		pass	20210819	Rep 1	BaF3	Proliferating (control)	N/A	geminin-GFP	Amine labeling	N/A
2431	56.1236		0.176886	7.18069		pass	20210819	Rep 1	BaF3	Proliferating (control)	N/A	geminin-GFP	Amine labeling	N/A
2432	47.0545		0.164251	4.41593		pass	20210819	Rep 1	BaF3	Proliferating (control)	N/A	geminin-GFP	Amine labeling	N/A
2433	61.796		1.80676	6.5279		pass	20210819	Rep 1	BaF3	Proliferating (control)	N/A	geminin-GFP	Amine labeling	N/A
2434	58.3867		0.277964	3.92954		no	20210819	Rep 1	BaF3	Proliferating (control)	N/A	geminin-GFP	Amine labeling	N/A
2435	47.5211		0.202156	5.91351		pass	20210819	Rep 1	BaF3	Proliferating (control)	N/A	geminin-GFP	Amine labeling	N/A
2436	59.3988		0.341137	8.20467		pass	20210819	Rep 1	BaF3	Proliferating (control)	N/A	geminin-GFP	Amine labeling	N/A
2437	71.4953		4.91491	8.93426		pass	20210819	Rep 1	BaF3	Proliferating (control)	N/A	geminin-GFP	Amine labeling	N/A
2438	75.0536		4.90227	8.60147		pass	20210819	Rep 1	BaF3	Proliferating (control)	N/A	geminin-GFP	Amine labeling	N/A
2439	85.4733		4.85173	10.4318		pass	20210819	Rep 1	BaF3	Proliferating (control)	N/A	geminin-GFP	Amine labeling	N/A
2440	67.4531		1.18766	8.46067		pass	20210819	Rep 1	BaF3	Proliferating (control)	N/A	geminin-GFP	Amine labeling	N/A
2441	71.4492		2.32479	7.65428		pass	20210819	Rep 1	BaF3	Proliferating (control)	N/A	geminin-GFP	Amine labeling	N/A
2442	48.4991		0.0758083	5.43992		pass	20210819	Rep 1	BaF3	Proliferating (control)	N/A	geminin-GFP	Amine labeling	N/A
2443	49.5126		0.821257	5.90071		pass	20210819	Rep 1	BaF3	Proliferating (control)	N/A	geminin-GFP	Amine labeling	N/A
2444	52.4065		0.277964	8.85746		pass	20210819	Rep 1	BaF3	Proliferating (control)	N/A	geminin-GFP	Amine labeling	N/A
2445	87.3611		12.382	8.97266		pass	20210819	Rep 1	BaF3	Proliferating (control)	N/A	geminin-GFP	Amine labeling	N/A
2446	124.104		8.61688	18.7389		no	20210819	Rep 1	BaF3	Proliferating (control)	N/A	geminin-GFP	Amine labeling	N/A
2447	51.8512		0.303233	5.41432		pass	20210819	Rep 1	BaF3	Proliferating (control)	N/A	geminin-GFP	Amine labeling	N/A
2448	45.1985		0.176886	4.91512		pass	20210819	Rep 1	BaF3	Proliferating (control)	N/A	geminin-GFP	Amine labeling	N/A
2449	93.0349		8.13676	13.9646		pass	20210819	Rep 1	BaF3	Proliferating (control)	N/A	geminin-GFP	Amine labeling	N/A
2450	118.619		0.265329	14.515		pass	20210819	Rep 1	BaF3	Proliferating (control)	N/A	geminin-GFP	Amine labeling	N/A
2451	62.4107		0.328503	7.59028		pass	20210819	Rep 1	BaF3	Proliferating (control)	N/A	geminin-GFP	Amine labeling	N/A
2452	17.3158		0.176886	10.419		no	20210819	Rep 1	BaF3	Proliferating (control)	N/A	geminin-GFP	Amine labeling	N/A
2453	80.0661		1.92048	8.99826		pass	20210819	Rep 1	BaF3	Proliferating (control)	N/A	geminin-GFP	Amine labeling	N/A
2454	123.559		15.9956	14.2718		pass	20210819	Rep 1	BaF3	Proliferating (control)	N/A	geminin-GFP	Amine labeling	N/A
2455	39.9592		1.86994	4.51833		pass	20210819	Rep 1	BaF3	Proliferating (control)	N/A	geminin-GFP	Amine labeling	N/A
2456	99.5945		6.45634	11.571		pass	20210819	Rep 1	BaF3	Proliferating (control)	N/A	geminin-GFP	Amine labeling	N/A
2457	82.678		0.442215	8.43507		pass	20210819	Rep 1	BaF3	Proliferating (control)	N/A	geminin-GFP	Amine labeling	N/A
2458	66.5677		0.366407	6.97589		pass	20210819	Rep 1	BaF3	Proliferating (control)	N/A	geminin-GFP	Amine labeling	N/A
2459	55.7909		0.189521	6.7071		pass	20210819	Rep 1	BaF3	Proliferating (control)	N/A	geminin-GFP	Amine labeling	N/A
2460	53.256		0.227425	6.1951		pass	20210819	Rep 1	BaF3	Proliferating (control)	N/A	geminin-GFP	Amine labeling	N/A
2461	107.339		14.7068	12.2366		pass	20210819	Rep 1	BaF3	Proliferating (control)	N/A	geminin-GFP	Amine labeling	N/A
2462	73.1461		0.252694	8.63987		pass	20210819	Rep 1	BaF3	Proliferating (control)	N/A	geminin-GFP	Amine labeling	N/A
2463	49.0354		0.195838	6.5151		pass	20210819	Rep 1	BaF3	Proliferating (control)	N/A	geminin-GFP	Amine labeling	N/A
2464	66.6962		0.795987	10.355		pass	20210819	Rep 1	BaF3	Proliferating (control)	N/A	geminin-GFP	Amine labeling	N/A
2465	21.4956		0.101078	18.6365		no	20210819	Rep 1	BaF3	Proliferating (control)	N/A	geminin-GFP	Amine labeling	N/A
2466	80.2446		2.12263	9.51025		pass	20210819	Rep 1	BaF3	Proliferating (control)	N/A	geminin-GFP	Amine labeling	N/A
2467	78.7723		1.30138	8.17907		pass	20210819	Rep 1	BaF3	Proliferating (control)	N/A	geminin-GFP	Amine labeling	N/A
