## Supplemental dataset S1 for "Plasma membrane folding enables constant surface area-to-volume ratio in growing mammalian cells": Data S1.xlsx (part 15 of 66)

### Sheet: Raw data (continued)
Cell_index	Buoyant_mass_pg	PMT1_mV	PMT2_mV	PMT3_mV	PMT4_mV	Ellipsoid_gating_status	Measurement_date	Experiment_number	Cell_type	Cell_Status	PMT1_label	PMT2_label	PMT3_label	PMT4_label
2468	51.0082		0.113712	5.93911		pass	20210819	Rep 1	BaF3	Proliferating (control)	N/A	geminin-GFP	Amine labeling	N/A
2469	71.434		14.77	8.16627		pass	20210819	Rep 1	BaF3	Proliferating (control)	N/A	geminin-GFP	Amine labeling	N/A
2470	71.8187		0.518024	9.19026		pass	20210819	Rep 1	BaF3	Proliferating (control)	N/A	geminin-GFP	Amine labeling	N/A
2471	17.8928		0.126347	14.0158		no	20210819	Rep 1	BaF3	Proliferating (control)	N/A	geminin-GFP	Amine labeling	N/A
2472	54.018		0.45485	7.06549		pass	20210819	Rep 1	BaF3	Proliferating (control)	N/A	geminin-GFP	Amine labeling	N/A
2473	121.383		9.6782	19.9805		no	20210819	Rep 1	BaF3	Proliferating (control)	N/A	geminin-GFP	Amine labeling	N/A
2474	242.18		37.4872	21.9261		no	20210819	Rep 1	BaF3	Proliferating (control)	N/A	geminin-GFP	Amine labeling	N/A
2475	105.753		24.3597	14.5022		pass	20210819	Rep 1	BaF3	Proliferating (control)	N/A	geminin-GFP	Amine labeling	N/A
2476	45.6081		0.138982	6.3103		pass	20210819	Rep 1	BaF3	Proliferating (control)	N/A	geminin-GFP	Amine labeling	N/A
2477	207.062		10.4995	22.3869		no	20210819	Rep 1	BaF3	Proliferating (control)	N/A	geminin-GFP	Amine labeling	N/A
2478	91.7613		20.6199	11.9038		pass	20210819	Rep 1	BaF3	Proliferating (control)	N/A	geminin-GFP	Amine labeling	N/A
2479	21.0837		0.088443	15.1934		no	20210819	Rep 1	BaF3	Proliferating (control)	N/A	geminin-GFP	Amine labeling	N/A
2480	57.265		0.252694	7.84628		pass	20210819	Rep 1	BaF3	Proliferating (control)	N/A	geminin-GFP	Amine labeling	N/A
2481	3.68759		0.21479	17.9581		no	20210819	Rep 1	BaF3	Proliferating (control)	N/A	geminin-GFP	Amine labeling	N/A
2482	74.2788		0.897065	6.89909		pass	20210819	Rep 1	BaF3	Proliferating (control)	N/A	geminin-GFP	Amine labeling	N/A
2483	128.917		6.87329	15.1806		no	20210819	Rep 1	BaF3	Proliferating (control)	N/A	geminin-GFP	Amine labeling	N/A
2484	51.1553		0.859161	5.59351		pass	20210819	Rep 1	BaF3	Proliferating (control)	N/A	geminin-GFP	Amine labeling	N/A
2485	166.202		43.097	20.7997		no	20210819	Rep 1	BaF3	Proliferating (control)	N/A	geminin-GFP	Amine labeling	N/A
2486	67.283		2.59012	7.82068		pass	20210819	Rep 1	BaF3	Proliferating (control)	N/A	geminin-GFP	Amine labeling	N/A
2487	66.0833		0.606467	7.35989		pass	20210819	Rep 1	BaF3	Proliferating (control)	N/A	geminin-GFP	Amine labeling	N/A
2488	38.7959		0.0758083	5.74711		pass	20210819	Rep 1	BaF3	Proliferating (control)	N/A	geminin-GFP	Amine labeling	N/A
2489	22.2503		0.0758083	10.7134		no	20210819	Rep 1	BaF3	Proliferating (control)	N/A	geminin-GFP	Amine labeling	N/A
2490	60.2554		1.03605	6.5279		pass	20210819	Rep 1	BaF3	Proliferating (control)	N/A	geminin-GFP	Amine labeling	N/A
2491	49.0414		0.252694	5.22232		pass	20210819	Rep 1	BaF3	Proliferating (control)	N/A	geminin-GFP	Amine labeling	N/A
2492	65.8644		0.315868	9.06226		pass	20210819	Rep 1	BaF3	Proliferating (control)	N/A	geminin-GFP	Amine labeling	N/A
2493	42.6433		0.227425	4.47993		pass	20210819	Rep 1	BaF3	Proliferating (control)	N/A	geminin-GFP	Amine labeling	N/A
2494	3.481		0.113712	1.31838		no	20210819	Rep 1	BaF3	Proliferating (control)	N/A	geminin-GFP	Amine labeling	N/A
2495	39.5234		0.176886	3.96794		pass	20210819	Rep 1	BaF3	Proliferating (control)	N/A	geminin-GFP	Amine labeling	N/A
2496	52.1629		1.04868	7.71828		pass	20210819	Rep 1	BaF3	Proliferating (control)	N/A	geminin-GFP	Amine labeling	N/A
2497	44.9025		0.164251	6.4383		pass	20210819	Rep 1	BaF3	Proliferating (control)	N/A	geminin-GFP	Amine labeling	N/A
2498	51.7926		0.290599	7.09109		pass	20210819	Rep 1	BaF3	Proliferating (control)	N/A	geminin-GFP	Amine labeling	N/A
2499	53.162		0.252694	6.4639		pass	20210819	Rep 1	BaF3	Proliferating (control)	N/A	geminin-GFP	Amine labeling	N/A
2500	3.63763		0.0379042	1.09438		no	20210819	Rep 1	BaF3	Proliferating (control)	N/A	geminin-GFP	Amine labeling	N/A
2501	6.18263		0.442215	3.12315		no	20210819	Rep 1	BaF3	Proliferating (control)	N/A	geminin-GFP	Amine labeling	N/A
2502	55.9184		0.113712	6.6559		pass	20210819	Rep 1	BaF3	Proliferating (control)	N/A	geminin-GFP	Amine labeling	N/A
2503	86.2482		1.73096	7.64148		pass	20210819	Rep 1	BaF3	Proliferating (control)	N/A	geminin-GFP	Amine labeling	N/A
2504	51.3487		2.65329	6.7071		pass	20210819	Rep 1	BaF3	Proliferating (control)	N/A	geminin-GFP	Amine labeling	N/A
2505	62.8517		4.16946	6.4383		pass	20210819	Rep 1	BaF3	Proliferating (control)	N/A	geminin-GFP	Amine labeling	N/A
2506	46.4468		0.126347	5.01752		pass	20210819	Rep 1	BaF3	Proliferating (control)	N/A	geminin-GFP	Amine labeling	N/A
2507	59.1287		1.16239	4.90232		pass	20210819	Rep 1	BaF3	Proliferating (control)	N/A	geminin-GFP	Amine labeling	N/A
2508	41.1983		0.151617	17.3309		no	20210819	Rep 1	BaF3	Proliferating (control)	N/A	geminin-GFP	Amine labeling	N/A
2509	50.0835		0.126347	5.93911		pass	20210819	Rep 1	BaF3	Proliferating (control)	N/A	geminin-GFP	Amine labeling	N/A
2510	44.342		0.530658	3.90394		pass	20210819	Rep 1	BaF3	Proliferating (control)	N/A	geminin-GFP	Amine labeling	N/A
2511	56.8644		0.290599	7.23189		pass	20210819	Rep 1	BaF3	Proliferating (control)	N/A	geminin-GFP	Amine labeling	N/A
2512	79.1155		2.88703	8.25587		pass	20210819	Rep 1	BaF3	Proliferating (control)	N/A	geminin-GFP	Amine labeling	N/A
2513	100.301		19.3943	10.5726		pass	20210819	Rep 1	BaF3	Proliferating (control)	N/A	geminin-GFP	Amine labeling	N/A
2514	45.1554		0.189521	5.47831		pass	20210819	Rep 1	BaF3	Proliferating (control)	N/A	geminin-GFP	Amine labeling	N/A
2515	71.1748		0.492754	6.4767		pass	20210819	Rep 1	BaF3	Proliferating (control)	N/A	geminin-GFP	Amine labeling	N/A
2516	66.1829		0.568562	7.98708		pass	20210819	Rep 1	BaF3	Proliferating (control)	N/A	geminin-GFP	Amine labeling	N/A
2517	64.1323		2.89335	8.40947		pass	20210819	Rep 1	BaF3	Proliferating (control)	N/A	geminin-GFP	Amine labeling	N/A
2518	2.62006		0.0758083	1.04958		no	20210819	Rep 1	BaF3	Proliferating (control)	N/A	geminin-GFP	Amine labeling	N/A
2519	65.7659		0.353772	8.78066		pass	20210819	Rep 1	BaF3	Proliferating (control)	N/A	geminin-GFP	Amine labeling	N/A
2520	56.6976		0.202156	6.6943		pass	20210819	Rep 1	BaF3	Proliferating (control)	N/A	geminin-GFP	Amine labeling	N/A
2521	71.0041		8.97065	8.12787		pass	20210819	Rep 1	BaF3	Proliferating (control)	N/A	geminin-GFP	Amine labeling	N/A
2522	46.6411		0.088443	5.47831		pass	20210819	Rep 1	BaF3	Proliferating (control)	N/A	geminin-GFP	Amine labeling	N/A
2523	98.6102		3.71461	10.867		pass	20210819	Rep 1	BaF3	Proliferating (control)	N/A	geminin-GFP	Amine labeling	N/A
2524	45.0961		0.21479	4.39033		pass	20210819	Rep 1	BaF3	Proliferating (control)	N/A	geminin-GFP	Amine labeling	N/A
2525	54.9991		0.303233	5.84951		pass	20210819	Rep 1	BaF3	Proliferating (control)	N/A	geminin-GFP	Amine labeling	N/A
2526	52.1258		0.758083	6.3487		pass	20210819	Rep 1	BaF3	Proliferating (control)	N/A	geminin-GFP	Amine labeling	N/A
2527	46.5345		0.328503	6.5791		pass	20210819	Rep 1	BaF3	Proliferating (control)	N/A	geminin-GFP	Amine labeling	N/A
2528	67.8388		0.21479	8.16627		pass	20210819	Rep 1	BaF3	Proliferating (control)	N/A	geminin-GFP	Amine labeling	N/A
2529	65.4085		0.821257	10.5342		pass	20210819	Rep 1	BaF3	Proliferating (control)	N/A	geminin-GFP	Amine labeling	N/A
2530	60.0099		0.581197	7.80788		pass	20210819	Rep 1	BaF3	Proliferating (control)	N/A	geminin-GFP	Amine labeling	N/A
2531	45.684		0.21479	5.82391		pass	20210819	Rep 1	BaF3	Proliferating (control)	N/A	geminin-GFP	Amine labeling	N/A
2532	53.2192		0.252694	7.18069		pass	20210819	Rep 1	BaF3	Proliferating (control)	N/A	geminin-GFP	Amine labeling	N/A
2533	63.9571		0.24006	9.48465		pass	20210819	Rep 1	BaF3	Proliferating (control)	N/A	geminin-GFP	Amine labeling	N/A
2534	46.758		0.164251	5.26072		pass	20210819	Rep 1	BaF3	Proliferating (control)	N/A	geminin-GFP	Amine labeling	N/A
2535	54.2382		0.252694	8.80626		pass	20210819	Rep 1	BaF3	Proliferating (control)	N/A	geminin-GFP	Amine labeling	N/A
2536	45.634		0.24006	6.4895		pass	20210819	Rep 1	BaF3	Proliferating (control)	N/A	geminin-GFP	Amine labeling	N/A
2537	68.4943		0.492754	5.90071		pass	20210819	Rep 1	BaF3	Proliferating (control)	N/A	geminin-GFP	Amine labeling	N/A
2538	61.079		1.50353	7.12949		pass	20210819	Rep 1	BaF3	Proliferating (control)	N/A	geminin-GFP	Amine labeling	N/A
2539	59.9438		10.55	7.50068		pass	20210819	Rep 1	BaF3	Proliferating (control)	N/A	geminin-GFP	Amine labeling	N/A
2540	49.1356		0.385359	5.83671		pass	20210819	Rep 1	BaF3	Proliferating (control)	N/A	geminin-GFP	Amine labeling	N/A
2541	43.5361		0.21479	5.18392		pass	20210819	Rep 1	BaF3	Proliferating (control)	N/A	geminin-GFP	Amine labeling	N/A
2542	46.4048		0.126347	5.05592		pass	20210819	Rep 1	BaF3	Proliferating (control)	N/A	geminin-GFP	Amine labeling	N/A
2543	41.8856		0.113712	4.62073		pass	20210819	Rep 1	BaF3	Proliferating (control)	N/A	geminin-GFP	Amine labeling	N/A
2544	14.4178		0.164251	23.3852		no	20210819	Rep 1	BaF3	Proliferating (control)	N/A	geminin-GFP	Amine labeling	N/A
2545	58.1383		0.265329	7.51348		pass	20210819	Rep 1	BaF3	Proliferating (control)	N/A	geminin-GFP	Amine labeling	N/A
2546	7.11786		0.176886	2.54716		no	20210819	Rep 1	BaF3	Proliferating (control)	N/A	geminin-GFP	Amine labeling	N/A
2547	54.64		0.315868	6.4383		pass	20210819	Rep 1	BaF3	Proliferating (control)	N/A	geminin-GFP	Amine labeling	N/A
2548	89.1223		2.29952	10.7774		pass	20210819	Rep 1	BaF3	Proliferating (control)	N/A	geminin-GFP	Amine labeling	N/A
2549	55.3626		2.93126	5.75991		pass	20210819	Rep 1	BaF3	Proliferating (control)	N/A	geminin-GFP	Amine labeling	N/A
2550	52.5176		0.442215	5.95191		pass	20210819	Rep 1	BaF3	Proliferating (control)	N/A	geminin-GFP	Amine labeling	N/A
2551	61.479		0.328503	7.39828		pass	20210819	Rep 1	BaF3	Proliferating (control)	N/A	geminin-GFP	Amine labeling	N/A
2552	52.9524		0.24006	6.2975		pass	20210819	Rep 1	BaF3	Proliferating (control)	N/A	geminin-GFP	Amine labeling	N/A
2553	73.8536		2.12263	8.33267		pass	20210819	Rep 1	BaF3	Proliferating (control)	N/A	geminin-GFP	Amine labeling	N/A
2554	48.0027		0.315868	5.37592		pass	20210819	Rep 1	BaF3	Proliferating (control)	N/A	geminin-GFP	Amine labeling	N/A
2555	51.1234		1.31401	5.17112		pass	20210819	Rep 1	BaF3	Proliferating (control)	N/A	geminin-GFP	Amine labeling	N/A
2556	69.3893		2.65329	9.95824		pass	20210819	Rep 1	BaF3	Proliferating (control)	N/A	geminin-GFP	Amine labeling	N/A
2557	89.4849		5.2055	9.44625		pass	20210819	Rep 1	BaF3	Proliferating (control)	N/A	geminin-GFP	Amine labeling	N/A
2558	58.81		0.290599	8.34547		pass	20210819	Rep 1	BaF3	Proliferating (control)	N/A	geminin-GFP	Amine labeling	N/A
2559	81.436		0.227425	9.76625		pass	20210819	Rep 1	BaF3	Proliferating (control)	N/A	geminin-GFP	Amine labeling	N/A
2560	68.8816		3.10814	6.98869		pass	20210819	Rep 1	BaF3	Proliferating (control)	N/A	geminin-GFP	Amine labeling	N/A
2561	70.215		1.56671	9.33105		pass	20210819	Rep 1	BaF3	Proliferating (control)	N/A	geminin-GFP	Amine labeling	N/A
2562	57.8123		0.315868	7.05269		pass	20210819	Rep 1	BaF3	Proliferating (control)	N/A	geminin-GFP	Amine labeling	N/A
2563	86.8331		0.745448	11.379		pass	20210819	Rep 1	BaF3	Proliferating (control)	N/A	geminin-GFP	Amine labeling	N/A
2564	64.2514		0.631736	7.10389		pass	20210819	Rep 1	BaF3	Proliferating (control)	N/A	geminin-GFP	Amine labeling	N/A
2565	58.5252		0.795987	5.53591		pass	20210819	Rep 1	BaF3	Proliferating (control)	N/A	geminin-GFP	Amine labeling	N/A
2566	86.2361		1.89521	9.34385		pass	20210819	Rep 1	BaF3	Proliferating (control)	N/A	geminin-GFP	Amine labeling	N/A
2567	94.3833		32.1301	11.7502		pass	20210819	Rep 1	BaF3	Proliferating (control)	N/A	geminin-GFP	Amine labeling	N/A
2568	61.025		0.277964	6.6175		pass	20210819	Rep 1	BaF3	Proliferating (control)	N/A	geminin-GFP	Amine labeling	N/A
2569	47.799		0.164251	6.2719		pass	20210819	Rep 1	BaF3	Proliferating (control)	N/A	geminin-GFP	Amine labeling	N/A
2570	124.146		1.90784	10.1118		no	20210819	Rep 1	BaF3	Proliferating (control)	N/A	geminin-GFP	Amine labeling	N/A
2571	102.074		7.94724	10.6238		pass	20210819	Rep 1	BaF3	Proliferating (control)	N/A	geminin-GFP	Amine labeling	N/A
2572	4.25141		0.138982	1.16478		no	20210819	Rep 1	BaF3	Proliferating (control)	N/A	geminin-GFP	Amine labeling	N/A
2573	128.324		8.8443	15.8206		no	20210819	Rep 1	BaF3	Proliferating (control)	N/A	geminin-GFP	Amine labeling	N/A
2574	43.9096		0.202156	5.20952		pass	20210819	Rep 1	BaF3	Proliferating (control)	N/A	geminin-GFP	Amine labeling	N/A
2575	81.5256		1.37718	7.85908		pass	20210819	Rep 1	BaF3	Proliferating (control)	N/A	geminin-GFP	Amine labeling	N/A
2576	66.781		0.315868	10.2142		pass	20210819	Rep 1	BaF3	Proliferating (control)	N/A	geminin-GFP	Amine labeling	N/A
2577	61.4098		0.328503	7.70548		pass	20210819	Rep 1	BaF3	Proliferating (control)	N/A	geminin-GFP	Amine labeling	N/A
2578	59.4219		0.138982	5.45271		pass	20210819	Rep 1	BaF3	Proliferating (control)	N/A	geminin-GFP	Amine labeling	N/A
2579	53.3139		0.631736	6.1695		pass	20210819	Rep 1	BaF3	Proliferating (control)	N/A	geminin-GFP	Amine labeling	N/A
2580	58.6947		0.189521	7.10389		pass	20210819	Rep 1	BaF3	Proliferating (control)	N/A	geminin-GFP	Amine labeling	N/A
2581	68.5399		0.88443	5.60631		pass	20210819	Rep 1	BaF3	Proliferating (control)	N/A	geminin-GFP	Amine labeling	N/A
2582	47.3941		0.277964	4.14714		pass	20210819	Rep 1	BaF3	Proliferating (control)	N/A	geminin-GFP	Amine labeling	N/A
2583	59.5255		1.36455	6.74549		pass	20210819	Rep 1	BaF3	Proliferating (control)	N/A	geminin-GFP	Amine labeling	N/A
2584	54.0443		0.518024	6.3999		pass	20210819	Rep 1	BaF3	Proliferating (control)	N/A	geminin-GFP	Amine labeling	N/A
2585	87.8468		6.58269	10.803		pass	20210819	Rep 1	BaF3	Proliferating (control)	N/A	geminin-GFP	Amine labeling	N/A
2586	53.8421		1.06132	5.52951		pass	20210819	Rep 1	BaF3	Proliferating (control)	N/A	geminin-GFP	Amine labeling	N/A
2587	64.9877		0.69491	10.4958		pass	20210819	Rep 1	BaF3	Proliferating (control)	N/A	geminin-GFP	Amine labeling	N/A
2588	46.2676		0.227425	7.09109		pass	20210819	Rep 1	BaF3	Proliferating (control)	N/A	geminin-GFP	Amine labeling	N/A
2589	51.0603		0.303233	5.83671		pass	20210819	Rep 1	BaF3	Proliferating (control)	N/A	geminin-GFP	Amine labeling	N/A
2590	46.8894		0.21479	5.60631		pass	20210819	Rep 1	BaF3	Proliferating (control)	N/A	geminin-GFP	Amine labeling	N/A
2591	69.7403		4.14419	7.28309		pass	20210819	Rep 1	BaF3	Proliferating (control)	N/A	geminin-GFP	Amine labeling	N/A
2592	63.4817		0.606467	6.74549		pass	20210819	Rep 1	BaF3	Proliferating (control)	N/A	geminin-GFP	Amine labeling	N/A
2593	58.8764		0.391676	7.83348		pass	20210819	Rep 1	BaF3	Proliferating (control)	N/A	geminin-GFP	Amine labeling	N/A
2594	4.73828		-4.77727e-16	1.15198		no	20210819	Rep 1	BaF3	Proliferating (control)	N/A	geminin-GFP	Amine labeling	N/A
2595	49.5219		0.277964	6.04151		pass	20210819	Rep 1	BaF3	Proliferating (control)	N/A	geminin-GFP	Amine labeling	N/A
2596	41.6096		0.21479	4.73593		pass	20210819	Rep 1	BaF3	Proliferating (control)	N/A	geminin-GFP	Amine labeling	N/A
2597	46.374		0.265329	5.37592		pass	20210819	Rep 1	BaF3	Proliferating (control)	N/A	geminin-GFP	Amine labeling	N/A
2598	66.9237		0.379042	8.17907		pass	20210819	Rep 1	BaF3	Proliferating (control)	N/A	geminin-GFP	Amine labeling	N/A
2599	54.7474		0.42958	7.25749		pass	20210819	Rep 1	BaF3	Proliferating (control)	N/A	geminin-GFP	Amine labeling	N/A
2600	47.5194		0.21479	3.90394		pass	20210819	Rep 1	BaF3	Proliferating (control)	N/A	geminin-GFP	Amine labeling	N/A
2601	41.5457		0.227425	5.52951		pass	20210819	Rep 1	BaF3	Proliferating (control)	N/A	geminin-GFP	Amine labeling	N/A
2602	45.914		0.290599	7.23189		pass	20210819	Rep 1	BaF3	Proliferating (control)	N/A	geminin-GFP	Amine labeling	N/A
2603	49.9061		0.808622	6.77109		pass	20210819	Rep 1	BaF3	Proliferating (control)	N/A	geminin-GFP	Amine labeling	N/A
2604	60.3556		0.442215	7.29589		pass	20210819	Rep 1	BaF3	Proliferating (control)	N/A	geminin-GFP	Amine labeling	N/A
2605	110.241		8.70532	12.275		pass	20210819	Rep 1	BaF3	Proliferating (control)	N/A	geminin-GFP	Amine labeling	N/A
2606	49.7334		0.821257	5.08152		pass	20210819	Rep 1	BaF3	Proliferating (control)	N/A	geminin-GFP	Amine labeling	N/A
2607	64.8073		4.71275	6.6303		pass	20210819	Rep 1	BaF3	Proliferating (control)	N/A	geminin-GFP	Amine labeling	N/A
2608	43.9764		0.480119	6.3615		pass	20210819	Rep 1	BaF3	Proliferating (control)	N/A	geminin-GFP	Amine labeling	N/A
2609	51.9582		1.35192	5.83671		pass	20210819	Rep 1	BaF3	Proliferating (control)	N/A	geminin-GFP	Amine labeling	N/A
2610	69.4307		0.593832	5.28632		no	20210819	Rep 1	BaF3	Proliferating (control)	N/A	geminin-GFP	Amine labeling	N/A
2611	83.3493		13.7213	12.4158		pass	20210819	Rep 1	BaF3	Proliferating (control)	N/A	geminin-GFP	Amine labeling	N/A
2612	50.5488		0.164251	8.02547		pass	20210819	Rep 1	BaF3	Proliferating (control)	N/A	geminin-GFP	Amine labeling	N/A
2613	57.2184		0.252694	7.60308		pass	20210819	Rep 1	BaF3	Proliferating (control)	N/A	geminin-GFP	Amine labeling	N/A
2614	67.3147		1.59197	9.90705		pass	20210819	Rep 1	BaF3	Proliferating (control)	N/A	geminin-GFP	Amine labeling	N/A
2615	56.6062		0.505389	6.97589		pass	20210819	Rep 1	BaF3	Proliferating (control)	N/A	geminin-GFP	Amine labeling	N/A
2616	45.5164		0.189521	29.6187		no	20210819	Rep 1	BaF3	Proliferating (control)	N/A	geminin-GFP	Amine labeling	N/A
2617	74.8346		3.97994	8.03827		pass	20210819	Rep 1	BaF3	Proliferating (control)	N/A	geminin-GFP	Amine labeling	N/A
2618	63.4699		0.265329	9.30545		pass	20210819	Rep 1	BaF3	Proliferating (control)	N/A	geminin-GFP	Amine labeling	N/A
2619	74.2039		0.644371	10.3038		pass	20210819	Rep 1	BaF3	Proliferating (control)	N/A	geminin-GFP	Amine labeling	N/A
2620	66.9473		0.732814	10.3294		pass	20210819	Rep 1	BaF3	Proliferating (control)	N/A	geminin-GFP	Amine labeling	N/A
2621	189.745		0.88443	18.5085		no	20210819	Rep 1	BaF3	Proliferating (control)	N/A	geminin-GFP	Amine labeling	N/A
2622	62.2708		0.581197	7.16789		pass	20210819	Rep 1	BaF3	Proliferating (control)	N/A	geminin-GFP	Amine labeling	N/A
2623	174.288		0.606467	18.5853		no	20210819	Rep 1	BaF3	Proliferating (control)	N/A	geminin-GFP	Amine labeling	N/A
2624	87.1857		0.480119	9.66385		pass	20210819	Rep 1	BaF3	Proliferating (control)	N/A	geminin-GFP	Amine labeling	N/A
2625	131.812		1.2382	16.4733		no	20210819	Rep 1	BaF3	Proliferating (control)	N/A	geminin-GFP	Amine labeling	N/A
2626	52.2843		0.555928	5.92631		pass	20210819	Rep 1	BaF3	Proliferating (control)	N/A	geminin-GFP	Amine labeling	N/A
2627	44.4381		0.126347	5.83671		pass	20210819	Rep 1	BaF3	Proliferating (control)	N/A	geminin-GFP	Amine labeling	N/A
2628	115.668		0.492754	10.3166		no	20210819	Rep 1	BaF3	Proliferating (control)	N/A	geminin-GFP	Amine labeling	N/A
2629	95.9491		20.2661	11.1358		pass	20210819	Rep 1	BaF3	Proliferating (control)	N/A	geminin-GFP	Amine labeling	N/A
2630	148.342		2.19844	14.5406		no	20210819	Rep 1	BaF3	Proliferating (control)	N/A	geminin-GFP	Amine labeling	N/A
2631	42.7779		0.227425	5.41432		pass	20210819	Rep 1	BaF3	Proliferating (control)	N/A	geminin-GFP	Amine labeling	N/A
2632	27.5556		0.113712	64.0246		no	20210819	Rep 1	BaF3	Proliferating (control)	N/A	geminin-GFP	Amine labeling	N/A
2633	8.97241		0.088443	63.3334		no	20210819	Rep 1	BaF3	Proliferating (control)	N/A	geminin-GFP	Amine labeling	N/A
2634	52.4729		0.277964	6.1055		pass	20210819	Rep 1	BaF3	Proliferating (control)	N/A	geminin-GFP	Amine labeling	N/A
2635	52.89		0.189521	6.4639		pass	20210819	Rep 1	BaF3	Proliferating (control)	N/A	geminin-GFP	Amine labeling	N/A
2636	9.32585		0.21479	3.04635		no	20210819	Rep 1	BaF3	Proliferating (control)	N/A	geminin-GFP	Amine labeling	N/A
2637	73.3127		0.492754	8.72946		pass	20210819	Rep 1	BaF3	Proliferating (control)	N/A	geminin-GFP	Amine labeling	N/A
2638	9.57252		0.189521	82.2387		no	20210819	Rep 1	BaF3	Proliferating (control)	N/A	geminin-GFP	Amine labeling	N/A
2639	45.6481		0.795987	5.87511		pass	20210819	Rep 1	BaF3	Proliferating (control)	N/A	geminin-GFP	Amine labeling	N/A
2640	61.802		0.372724	11.9422		no	20210819	Rep 1	BaF3	Proliferating (control)	N/A	geminin-GFP	Amine labeling	N/A
2641	205.781		25.1178	20.7997		no	20210819	Rep 1	BaF3	Proliferating (control)	N/A	geminin-GFP	Amine labeling	N/A
2642	38.1513		0.202156	7.00149		no	20210819	Rep 1	BaF3	Proliferating (control)	N/A	geminin-GFP	Amine labeling	N/A
2643	4.92207		0.132665	2.07997		no	20210819	Rep 1	BaF3	Proliferating (control)	N/A	geminin-GFP	Amine labeling	N/A
2644	39.4023		0.24006	5.58071		pass	20210819	Rep 1	BaF3	Proliferating (control)	N/A	geminin-GFP	Amine labeling	N/A
2645	210.618		14.8332	21.6189		no	20210819	Rep 1	BaF3	Proliferating (control)	N/A	geminin-GFP	Amine labeling	N/A
2646	11.7579		0.24006	84.3763		no	20210819	Rep 1	BaF3	Proliferating (control)	N/A	geminin-GFP	Amine labeling	N/A
2647	73.1912		0.922335	8.25587		pass	20210819	Rep 1	BaF3	Proliferating (control)	N/A	geminin-GFP	Amine labeling	N/A
2648	3.70185		0.189521	6.4895		no	20210819	Rep 1	BaF3	Proliferating (control)	N/A	geminin-GFP	Amine labeling	N/A
2649	47.4258		0.252694	5.88791		pass	20210819	Rep 1	BaF3	Proliferating (control)	N/A	geminin-GFP	Amine labeling	N/A
2650	42.1674		0.985508	9.08786		no	20210819	Rep 1	BaF3	Proliferating (control)	N/A	geminin-GFP	Amine labeling	N/A
2651	189.75		0.619101	19.5069		no	20210819	Rep 1	BaF3	Proliferating (control)	N/A	geminin-GFP	Amine labeling	N/A
2652	58.4712		0.322185	7.71828		pass	20210819	Rep 1	BaF3	Proliferating (control)	N/A	geminin-GFP	Amine labeling	N/A
2653	46.5893		0.138982	6.5535		pass	20210819	Rep 1	BaF3	Proliferating (control)	N/A	geminin-GFP	Amine labeling	N/A
2654	20.6103		0.252694	12.9918		no	20210819	Rep 1	BaF3	Proliferating (control)	N/A	geminin-GFP	Amine labeling	N/A
2655	228.114		11.7629	25.3308		no	20210819	Rep 1	BaF3	Proliferating (control)	N/A	geminin-GFP	Amine labeling	N/A
2656	39.2385		0.202156	4.87672		pass	20210819	Rep 1	BaF3	Proliferating (control)	N/A	geminin-GFP	Amine labeling	N/A
2657	2.82451		0.088443	40.217		no	20210819	Rep 1	BaF3	Proliferating (control)	N/A	geminin-GFP	Amine labeling	N/A
2658	44.1554		0.101078	4.14714		pass	20210819	Rep 1	BaF3	Proliferating (control)	N/A	geminin-GFP	Amine labeling	N/A
2659	68.7808		1.35192	8.65266		pass	20210819	Rep 1	BaF3	Proliferating (control)	N/A	geminin-GFP	Amine labeling	N/A
2660	42.2306		0.151617	3.82714		pass	20210819	Rep 1	BaF3	Proliferating (control)	N/A	geminin-GFP	Amine labeling	N/A
2661	51.3277		0.113712	5.78551		pass	20210819	Rep 1	BaF3	Proliferating (control)	N/A	geminin-GFP	Amine labeling	N/A
2662	56.9795		0.315868	6.4767		pass	20210819	Rep 1	BaF3	Proliferating (control)	N/A	geminin-GFP	Amine labeling	N/A
2663	44.0813		0.113712	5.81111		pass	20210819	Rep 1	BaF3	Proliferating (control)	N/A	geminin-GFP	Amine labeling	N/A
2664	17.7423		0.252694	16.0893		no	20210819	Rep 1	BaF3	Proliferating (control)	N/A	geminin-GFP	Amine labeling	N/A
2665	40.1359		0.265329	4.62073		pass	20210819	Rep 1	BaF3	Proliferating (control)	N/A	geminin-GFP	Amine labeling	N/A
2666	58.97		0.555928	11.1998		no	20210819	Rep 1	BaF3	Proliferating (control)	N/A	geminin-GFP	Amine labeling	N/A
2667	60.5408		1.37718	6.2079		pass	20210819	Rep 1	BaF3	Proliferating (control)	N/A	geminin-GFP	Amine labeling	N/A
2668	45.1565		0.0631736	5.83671		pass	20210819	Rep 1	BaF3	Proliferating (control)	N/A	geminin-GFP	Amine labeling	N/A
2669	51.785		1.08659	6.2719		pass	20210819	Rep 1	BaF3	Proliferating (control)	N/A	geminin-GFP	Amine labeling	N/A
2670	60.3541		0.303233	8.28147		pass	20210819	Rep 1	BaF3	Proliferating (control)	N/A	geminin-GFP	Amine labeling	N/A
2671	55.4491		1.27611	7.12949		pass	20210819	Rep 1	BaF3	Proliferating (control)	N/A	geminin-GFP	Amine labeling	N/A
2672	48.1952		0.189521	5.56791		pass	20210819	Rep 1	BaF3	Proliferating (control)	N/A	geminin-GFP	Amine labeling	N/A
2673	49.3396		0.227425	5.72151		pass	20210819	Rep 1	BaF3	Proliferating (control)	N/A	geminin-GFP	Amine labeling	N/A
2674	52.6601		0.164251	6.1695		pass	20210819	Rep 1	BaF3	Proliferating (control)	N/A	geminin-GFP	Amine labeling	N/A
2675	61.2781		1.2003	7.75668		pass	20210819	Rep 1	BaF3	Proliferating (control)	N/A	geminin-GFP	Amine labeling	N/A
2676	52.9093		0.101078	6.01591		pass	20210819	Rep 1	BaF3	Proliferating (control)	N/A	geminin-GFP	Amine labeling	N/A
2677	57.4897		1.91416	9.29265		pass	20210819	Rep 1	BaF3	Proliferating (control)	N/A	geminin-GFP	Amine labeling	N/A
2678	50.514		0.568562	6.97589		pass	20210819	Rep 1	BaF3	Proliferating (control)	N/A	geminin-GFP	Amine labeling	N/A
2679	46.7619		0.176886	5.23512		pass	20210819	Rep 1	BaF3	Proliferating (control)	N/A	geminin-GFP	Amine labeling	N/A
2680	47.4594		0.303233	7.28309		pass	20210819	Rep 1	BaF3	Proliferating (control)	N/A	geminin-GFP	Amine labeling	N/A
2681	50.1806		0.290599	6.1183		pass	20210819	Rep 1	BaF3	Proliferating (control)	N/A	geminin-GFP	Amine labeling	N/A
2682	49.1534		0.202156	7.02709		pass	20210819	Rep 1	BaF3	Proliferating (control)	N/A	geminin-GFP	Amine labeling	N/A
2683	58.2146		0.379042	3.89114		no	20210819	Rep 1	BaF3	Proliferating (control)	N/A	geminin-GFP	Amine labeling	N/A
2684	50.6888		0.265329	6.2719		pass	20210819	Rep 1	BaF3	Proliferating (control)	N/A	geminin-GFP	Amine labeling	N/A
2685	37.1522		0.252694	4.79992		pass	20210819	Rep 1	BaF3	Proliferating (control)	N/A	geminin-GFP	Amine labeling	N/A
2686	48.9646		0.176886	5.09432		pass	20210819	Rep 1	BaF3	Proliferating (control)	N/A	geminin-GFP	Amine labeling	N/A
2687	48.377		0.138982	6.01591		pass	20210819	Rep 1	BaF3	Proliferating (control)	N/A	geminin-GFP	Amine labeling	N/A
2688	44.6866		0.126347	5.01752		pass	20210819	Rep 1	BaF3	Proliferating (control)	N/A	geminin-GFP	Amine labeling	N/A
2689	50.4759		0.227425	5.56791		pass	20210819	Rep 1	BaF3	Proliferating (control)	N/A	geminin-GFP	Amine labeling	N/A
2690	48.7872		0.164251	5.65751		pass	20210819	Rep 1	BaF3	Proliferating (control)	N/A	geminin-GFP	Amine labeling	N/A
2691	39.8882		0.24006	5.23512		pass	20210819	Rep 1	BaF3	Proliferating (control)	N/A	geminin-GFP	Amine labeling	N/A
2692	42.3963		0.164251	4.94072		pass	20210819	Rep 1	BaF3	Proliferating (control)	N/A	geminin-GFP	Amine labeling	N/A
2693	11.5878		0.0379042	22.7324		no	20210819	Rep 1	BaF3	Proliferating (control)	N/A	geminin-GFP	Amine labeling	N/A
2694	59.0604		0.379042	6.1951		pass	20210819	Rep 1	BaF3	Proliferating (control)	N/A	geminin-GFP	Amine labeling	N/A
2695	54.8122		0.315868	6.6943		pass	20210819	Rep 1	BaF3	Proliferating (control)	N/A	geminin-GFP	Amine labeling	N/A
2696	47.0282		0.252694	4.95352		pass	20210819	Rep 1	BaF3	Proliferating (control)	N/A	geminin-GFP	Amine labeling	N/A
2697	46.8263		0.341137	6.3999		pass	20210819	Rep 1	BaF3	Proliferating (control)	N/A	geminin-GFP	Amine labeling	N/A
2698	51.2288		0.290599	5.45271		pass	20210819	Rep 1	BaF3	Proliferating (control)	N/A	geminin-GFP	Amine labeling	N/A
2699	68.5255		1.62988	6.78389		pass	20210819	Rep 1	BaF3	Proliferating (control)	N/A	geminin-GFP	Amine labeling	N/A
2700	47.2672		0.24006	4.67193		pass	20210819	Rep 1	BaF3	Proliferating (control)	N/A	geminin-GFP	Amine labeling	N/A
2701	68.5902		8.01041	8.33267		pass	20210819	Rep 1	BaF3	Proliferating (control)	N/A	geminin-GFP	Amine labeling	N/A
2702	62.0238		0.57488	8.44787		pass	20210819	Rep 1	BaF3	Proliferating (control)	N/A	geminin-GFP	Amine labeling	N/A
2703	6.72747		0.113712	70.8597		no	20210819	Rep 1	BaF3	Proliferating (control)	N/A	geminin-GFP	Amine labeling	N/A
2704	68.0368		0.682275	6.5727		pass	20210819	Rep 1	BaF3	Proliferating (control)	N/A	geminin-GFP	Amine labeling	N/A
2705	140.532		0.555928	14.6302		no	20210819	Rep 1	BaF3	Proliferating (control)	N/A	geminin-GFP	Amine labeling	N/A
2706	51.5662		0.189521	6.01591		pass	20210819	Rep 1	BaF3	Proliferating (control)	N/A	geminin-GFP	Amine labeling	N/A
2707	58.4623		0.619101	5.86231		pass	20210819	Rep 1	BaF3	Proliferating (control)	N/A	geminin-GFP	Amine labeling	N/A
2708	60.9376		0.21479	7.21909		pass	20210819	Rep 1	BaF3	Proliferating (control)	N/A	geminin-GFP	Amine labeling	N/A
2709	120.807		14.6563	15.987		no	20210819	Rep 1	BaF3	Proliferating (control)	N/A	geminin-GFP	Amine labeling	N/A
2710	37.7763		0.252694	5.08152		pass	20210819	Rep 1	BaF3	Proliferating (control)	N/A	geminin-GFP	Amine labeling	N/A
2711	63.0673		0.821257	8.06387		pass	20210819	Rep 1	BaF3	Proliferating (control)	N/A	geminin-GFP	Amine labeling	N/A
2712	51.1659		0.416946	6.1183		pass	20210819	Rep 1	BaF3	Proliferating (control)	N/A	geminin-GFP	Amine labeling	N/A
2713	48.3753		0.21479	5.70871		pass	20210819	Rep 1	BaF3	Proliferating (control)	N/A	geminin-GFP	Amine labeling	N/A
2714	9.00141		0.126347	62.8982		no	20210819	Rep 1	BaF3	Proliferating (control)	N/A	geminin-GFP	Amine labeling	N/A
2715	49.7919		0.126347	5.58071		pass	20210819	Rep 1	BaF3	Proliferating (control)	N/A	geminin-GFP	Amine labeling	N/A
2716	23.9334		0.0631736	136.075		no	20210819	Rep 1	BaF3	Proliferating (control)	N/A	geminin-GFP	Amine labeling	N/A
2717	94.0494		0.353772	11.2638		pass	20210819	Rep 1	BaF3	Proliferating (control)	N/A	geminin-GFP	Amine labeling	N/A
2718	66.5855		0.69491	8.69106		pass	20210819	Rep 1	BaF3	Proliferating (control)	N/A	geminin-GFP	Amine labeling	N/A
2719	3.29469		0.088443	24.9084		no	20210819	Rep 1	BaF3	Proliferating (control)	N/A	geminin-GFP	Amine labeling	N/A
2720	57.137		0.66964	7.50068		pass	20210819	Rep 1	BaF3	Proliferating (control)	N/A	geminin-GFP	Amine labeling	N/A
2721	185.831		0.821257	19.6477		no	20210819	Rep 1	BaF3	Proliferating (control)	N/A	geminin-GFP	Amine labeling	N/A
2722	54.5272		0.151617	6.88629		pass	20210819	Rep 1	BaF3	Proliferating (control)	N/A	geminin-GFP	Amine labeling	N/A
2723	81.8349		0.442215	7.97428		pass	20210819	Rep 1	BaF3	Proliferating (control)	N/A	geminin-GFP	Amine labeling	N/A
2724	101.265		9.61502	13.6446		pass	20210819	Rep 1	BaF3	Proliferating (control)	N/A	geminin-GFP	Amine labeling	N/A
2725	88.4474		0.315868	8.25587		pass	20210819	Rep 1	BaF3	Proliferating (control)	N/A	geminin-GFP	Amine labeling	N/A
2726	80.2602		6.02676	9.21586		pass	20210819	Rep 1	BaF3	Proliferating (control)	N/A	geminin-GFP	Amine labeling	N/A
2727	92.5992		2.23635	9.74065		pass	20210819	Rep 1	BaF3	Proliferating (control)	N/A	geminin-GFP	Amine labeling	N/A
2728	58.0213		0.252694	6.80949		pass	20210819	Rep 1	BaF3	Proliferating (control)	N/A	geminin-GFP	Amine labeling	N/A
2729	43.5017		0.126347	5.81111		pass	20210819	Rep 1	BaF3	Proliferating (control)	N/A	geminin-GFP	Amine labeling	N/A
2730	52.0172		0.290599	6.00951		pass	20210819	Rep 1	BaF3	Proliferating (control)	N/A	geminin-GFP	Amine labeling	N/A
2731	53.6669		2.59012	6.5535		pass	20210819	Rep 1	BaF3	Proliferating (control)	N/A	geminin-GFP	Amine labeling	N/A
2732	44.6305		0.126347	5.68311		pass	20210819	Rep 1	BaF3	Proliferating (control)	N/A	geminin-GFP	Amine labeling	N/A
2733	52.0368		0.467485	5.78551		pass	20210819	Rep 1	BaF3	Proliferating (control)	N/A	geminin-GFP	Amine labeling	N/A
2734	65.4706		5.73616	9.15186		pass	20210819	Rep 1	BaF3	Proliferating (control)	N/A	geminin-GFP	Amine labeling	N/A
2735	88.4976		0.795987	9.40785		pass	20210819	Rep 1	BaF3	Proliferating (control)	N/A	geminin-GFP	Amine labeling	N/A
2736	121.224		12.3315	16.4349		no	20210819	Rep 1	BaF3	Proliferating (control)	N/A	geminin-GFP	Amine labeling	N/A
2737	56.7822		0.347455	6.5663		pass	20210819	Rep 1	BaF3	Proliferating (control)	N/A	geminin-GFP	Amine labeling	N/A
2738	62.7938		0.21479	2.03517		no	20210819	Rep 1	BaF3	Proliferating (control)	N/A	geminin-GFP	Amine labeling	N/A
2739	88.2176		6.26682	10.2526		pass	20210819	Rep 1	BaF3	Proliferating (control)	N/A	geminin-GFP	Amine labeling	N/A
2740	66.958		3.52509	7.33429		pass	20210819	Rep 1	BaF3	Proliferating (control)	N/A	geminin-GFP	Amine labeling	N/A
2741	123.914		10.0699	14.1694		pass	20210819	Rep 1	BaF3	Proliferating (control)	N/A	geminin-GFP	Amine labeling	N/A
2742	60.2719		0.265329	7.30869		pass	20210819	Rep 1	BaF3	Proliferating (control)	N/A	geminin-GFP	Amine labeling	N/A
2743	50.2784		0.21479	5.60631		pass	20210819	Rep 1	BaF3	Proliferating (control)	N/A	geminin-GFP	Amine labeling	N/A
2744	100.127		5.95095	12.3838		pass	20210819	Rep 1	BaF3	Proliferating (control)	N/A	geminin-GFP	Amine labeling	N/A
2745	44.0645		0.151617	6.07991		pass	20210819	Rep 1	BaF3	Proliferating (control)	N/A	geminin-GFP	Amine labeling	N/A
2746	52.4087		0.24006	4.58233		pass	20210819	Rep 1	BaF3	Proliferating (control)	N/A	geminin-GFP	Amine labeling	N/A
2747	58.5887		0.720179	7.51348		pass	20210819	Rep 1	BaF3	Proliferating (control)	N/A	geminin-GFP	Amine labeling	N/A
2748	57.4397		0.252694	6.1183		pass	20210819	Rep 1	BaF3	Proliferating (control)	N/A	geminin-GFP	Amine labeling	N/A
2749	66.5795		12.4452	7.76948		pass	20210819	Rep 1	BaF3	Proliferating (control)	N/A	geminin-GFP	Amine labeling	N/A
2750	44.8584		0.21479	5.06872		pass	20210819	Rep 1	BaF3	Proliferating (control)	N/A	geminin-GFP	Amine labeling	N/A
2751	51.84		0.265329	6.3487		pass	20210819	Rep 1	BaF3	Proliferating (control)	N/A	geminin-GFP	Amine labeling	N/A
2752	63.9363		0.480119	7.39828		pass	20210819	Rep 1	BaF3	Proliferating (control)	N/A	geminin-GFP	Amine labeling	N/A
2753	68.8804		0.277964	9.13906		pass	20210819	Rep 1	BaF3	Proliferating (control)	N/A	geminin-GFP	Amine labeling	N/A
2754	48.5691		0.290599	6.2975		pass	20210819	Rep 1	BaF3	Proliferating (control)	N/A	geminin-GFP	Amine labeling	N/A
2755	57.1828		1.93311	7.97428		pass	20210819	Rep 1	BaF3	Proliferating (control)	N/A	geminin-GFP	Amine labeling	N/A
2756	52.882		0.189521	6.4895		pass	20210819	Rep 1	BaF3	Proliferating (control)	N/A	geminin-GFP	Amine labeling	N/A
2757	62.5374		0.795987	9.79185		pass	20210819	Rep 1	BaF3	Proliferating (control)	N/A	geminin-GFP	Amine labeling	N/A
2758	54.5364		1.31401	5.82391		pass	20210819	Rep 1	BaF3	Proliferating (control)	N/A	geminin-GFP	Amine labeling	N/A
2759	37.876		0.126347	16.3325		no	20210819	Rep 1	BaF3	Proliferating (control)	N/A	geminin-GFP	Amine labeling	N/A
2760	56.9205		0.45485	7.35989		pass	20210819	Rep 1	BaF3	Proliferating (control)	N/A	geminin-GFP	Amine labeling	N/A
2761	43.877		0.189521	5.14552		pass	20210819	Rep 1	BaF3	Proliferating (control)	N/A	geminin-GFP	Amine labeling	N/A
2762	51.3665		0.328503	6.01591		pass	20210819	Rep 1	BaF3	Proliferating (control)	N/A	geminin-GFP	Amine labeling	N/A
2763	48.3569		0.480119	5.59351		pass	20210819	Rep 1	BaF3	Proliferating (control)	N/A	geminin-GFP	Amine labeling	N/A
2764	61.0099		0.265329	7.56468		pass	20210819	Rep 1	BaF3	Proliferating (control)	N/A	geminin-GFP	Amine labeling	N/A
2765	17.3903		0.176886	84.6451		no	20210819	Rep 1	BaF3	Proliferating (control)	N/A	geminin-GFP	Amine labeling	N/A
2766	47.8584		0.189521	5.19672		pass	20210819	Rep 1	BaF3	Proliferating (control)	N/A	geminin-GFP	Amine labeling	N/A
2767	56.7526		0.631736	6.2847		pass	20210819	Rep 1	BaF3	Proliferating (control)	N/A	geminin-GFP	Amine labeling	N/A
2768	62.3885		1.12449	6.74549		pass	20210819	Rep 1	BaF3	Proliferating (control)	N/A	geminin-GFP	Amine labeling	N/A
2769	13.9002		0.21479	121.509		no	20210819	Rep 1	BaF3	Proliferating (control)	N/A	geminin-GFP	Amine labeling	N/A
2770	67.21		0.808622	7.67988		pass	20210819	Rep 1	BaF3	Proliferating (control)	N/A	geminin-GFP	Amine labeling	N/A
2771	49.2859		0.644371	6.1695		pass	20210819	Rep 1	BaF3	Proliferating (control)	N/A	geminin-GFP	Amine labeling	N/A
2772	53.6432		0.960239	6.97589		pass	20210819	Rep 1	BaF3	Proliferating (control)	N/A	geminin-GFP	Amine labeling	N/A
2773	77.8613		0.277964	10.739		pass	20210819	Rep 1	BaF3	Proliferating (control)	N/A	geminin-GFP	Amine labeling	N/A
2774	61.3497		9.41287	7.12949		pass	20210819	Rep 1	BaF3	Proliferating (control)	N/A	geminin-GFP	Amine labeling	N/A
2775	83.6231		5.96359	10.7774		pass	20210819	Rep 1	BaF3	Proliferating (control)	N/A	geminin-GFP	Amine labeling	N/A
2776	52.1088		0.657005	6.1823		pass	20210819	Rep 1	BaF3	Proliferating (control)	N/A	geminin-GFP	Amine labeling	N/A
2777	55.4579		3.6388	7.37268		pass	20210819	Rep 1	BaF3	Proliferating (control)	N/A	geminin-GFP	Amine labeling	N/A
2778	47.8227		1.25084	5.06872		pass	20210819	Rep 1	BaF3	Proliferating (control)	N/A	geminin-GFP	Amine labeling	N/A
2779	59.0634		0.252694	6.6559		pass	20210819	Rep 1	BaF3	Proliferating (control)	N/A	geminin-GFP	Amine labeling	N/A
2780	58.8234		1.07395	8.51187		pass	20210819	Rep 1	BaF3	Proliferating (control)	N/A	geminin-GFP	Amine labeling	N/A
2781	65.4416		0.657005	8.46067		pass	20210819	Rep 1	BaF3	Proliferating (control)	N/A	geminin-GFP	Amine labeling	N/A
2782	50.2377		0.303233	6.02871		pass	20210819	Rep 1	BaF3	Proliferating (control)	N/A	geminin-GFP	Amine labeling	N/A
2783	8.66148		0.202156	69.6053		no	20210819	Rep 1	BaF3	Proliferating (control)	N/A	geminin-GFP	Amine labeling	N/A
2784	65.1821		18.4088	11.1358		pass	20210819	Rep 1	BaF3	Proliferating (control)	N/A	geminin-GFP	Amine labeling	N/A
2785	107.505		24.7261	12.7102		pass	20210819	Rep 1	BaF3	Proliferating (control)	N/A	geminin-GFP	Amine labeling	N/A
2786	54.0612		0.290599	7.12949		pass	20210819	Rep 1	BaF3	Proliferating (control)	N/A	geminin-GFP	Amine labeling	N/A
2787	64.1704		1.69305	8.65266		pass	20210819	Rep 1	BaF3	Proliferating (control)	N/A	geminin-GFP	Amine labeling	N/A
2788	11.326		0.265329	132.619		no	20210819	Rep 1	BaF3	Proliferating (control)	N/A	geminin-GFP	Amine labeling	N/A
2789	115.008		39.7741	16.3389		no	20210819	Rep 1	BaF3	Proliferating (control)	N/A	geminin-GFP	Amine labeling	N/A
2790	115.591		37.7652	15.9486		pass	20210819	Rep 1	BaF3	Proliferating (control)	N/A	geminin-GFP	Amine labeling	N/A
2791	53.5796		0.176886	7.03989		pass	20210819	Rep 1	BaF3	Proliferating (control)	N/A	geminin-GFP	Amine labeling	N/A
2792	47.091		0.164251	5.45271		pass	20210819	Rep 1	BaF3	Proliferating (control)	N/A	geminin-GFP	Amine labeling	N/A
2793	39.275		0.416946	4.94072		pass	20210819	Rep 1	BaF3	Proliferating (control)	N/A	geminin-GFP	Amine labeling	N/A
2794	44.2778		0.202156	5.41432		pass	20210819	Rep 1	BaF3	Proliferating (control)	N/A	geminin-GFP	Amine labeling	N/A
2795	105.922		1.71832	12.0574		pass	20210819	Rep 1	BaF3	Proliferating (control)	N/A	geminin-GFP	Amine labeling	N/A
2796	102.895		44.569	11.4174		pass	20210819	Rep 1	BaF3	Proliferating (control)	N/A	geminin-GFP	Amine labeling	N/A
2797	58.8021		2.04682	6.97589		pass	20210819	Rep 1	BaF3	Proliferating (control)	N/A	geminin-GFP	Amine labeling	N/A
2798	21.6852		0.138982	137.572		no	20210819	Rep 1	BaF3	Proliferating (control)	N/A	geminin-GFP	Amine labeling	N/A
2799	4.44696		0.265329	0.793588		no	20210819	Rep 1	BaF3	Proliferating (control)	N/A	geminin-GFP	Amine labeling	N/A
2800	54.9969		0.290599	4.68473		pass	20210819	Rep 1	BaF3	Proliferating (control)	N/A	geminin-GFP	Amine labeling	N/A
2801	49.9144		0.252694	5.82391		pass	20210819	Rep 1	BaF3	Proliferating (control)	N/A	geminin-GFP	Amine labeling	N/A
2802	37.5027		0.202156	4.46713		pass	20210819	Rep 1	BaF3	Proliferating (control)	N/A	geminin-GFP	Amine labeling	N/A
2803	41.5114		0.189521	5.61911		pass	20210819	Rep 1	BaF3	Proliferating (control)	N/A	geminin-GFP	Amine labeling	N/A
2804	52.7219		0.568562	6.80949		pass	20210819	Rep 1	BaF3	Proliferating (control)	N/A	geminin-GFP	Amine labeling	N/A
2805	59.2816		0.391676	7.61588		pass	20210819	Rep 1	BaF3	Proliferating (control)	N/A	geminin-GFP	Amine labeling	N/A
2806	49.7493		0.846526	8.11507		pass	20210819	Rep 1	BaF3	Proliferating (control)	N/A	geminin-GFP	Amine labeling	N/A
2807	45.6684		0.164251	5.37592		pass	20210819	Rep 1	BaF3	Proliferating (control)	N/A	geminin-GFP	Amine labeling	N/A
2808	41.9874		0.113712	5.74711		pass	20210819	Rep 1	BaF3	Proliferating (control)	N/A	geminin-GFP	Amine labeling	N/A
2809	50.7896		0.252694	6.5535		pass	20210819	Rep 1	BaF3	Proliferating (control)	N/A	geminin-GFP	Amine labeling	N/A
2810	84.8821		0.353772	8.58867		pass	20210819	Rep 1	BaF3	Proliferating (control)	N/A	geminin-GFP	Amine labeling	N/A
2811	46.3652		0.24006	5.88791		pass	20210819	Rep 1	BaF3	Proliferating (control)	N/A	geminin-GFP	Amine labeling	N/A
2812	79.3994		3.36084	48.4984		no	20210819	Rep 1	BaF3	Proliferating (control)	N/A	geminin-GFP	Amine labeling	N/A
2813	50.7325		0.088443	5.72151		pass	20210819	Rep 1	BaF3	Proliferating (control)	N/A	geminin-GFP	Amine labeling	N/A
2814	64.5296		2.77964	7.67988		pass	20210819	Rep 1	BaF3	Proliferating (control)	N/A	geminin-GFP	Amine labeling	N/A
2815	56.1055		0.315868	7.09109		pass	20210819	Rep 1	BaF3	Proliferating (control)	N/A	geminin-GFP	Amine labeling	N/A
2816	51.2081		0.189521	6.2847		pass	20210819	Rep 1	BaF3	Proliferating (control)	N/A	geminin-GFP	Amine labeling	N/A
2817	6.66028		0.277964	67.9797		no	20210819	Rep 1	BaF3	Proliferating (control)	N/A	geminin-GFP	Amine labeling	N/A
2818	62.3181		0.631736	9.04946		pass	20210819	Rep 1	BaF3	Proliferating (control)	N/A	geminin-GFP	Amine labeling	N/A
2819	53.5395		0.265329	6.3999		pass	20210819	Rep 1	BaF3	Proliferating (control)	N/A	geminin-GFP	Amine labeling	N/A
2820	73.3744		5.01598	6.87349		pass	20210819	Rep 1	BaF3	Proliferating (control)	N/A	geminin-GFP	Amine labeling	N/A
2821	64.6112		0.846526	7.34709		pass	20210819	Rep 1	BaF3	Proliferating (control)	N/A	geminin-GFP	Amine labeling	N/A
2822	66.2837		0.353772	6.2719		pass	20210819	Rep 1	BaF3	Proliferating (control)	N/A	geminin-GFP	Amine labeling	N/A
2823	63.1164		1.83203	7.37268		pass	20210819	Rep 1	BaF3	Proliferating (control)	N/A	geminin-GFP	Amine labeling	N/A
2824	48.1392		1.93311	5.23512		pass	20210819	Rep 1	BaF3	Proliferating (control)	N/A	geminin-GFP	Amine labeling	N/A
2825	63.6075		0.277964	8.37107		pass	20210819	Rep 1	BaF3	Proliferating (control)	N/A	geminin-GFP	Amine labeling	N/A
2826	84.071		22.6161	9.70225		pass	20210819	Rep 1	BaF3	Proliferating (control)	N/A	geminin-GFP	Amine labeling	N/A
2827	6.59225		0.101078	2.70076		no	20210819	Rep 1	BaF3	Proliferating (control)	N/A	geminin-GFP	Amine labeling	N/A
2828	46.7128		0.619101	5.10712		pass	20210819	Rep 1	BaF3	Proliferating (control)	N/A	geminin-GFP	Amine labeling	N/A
2829	33.2581		0.101078	54.6423		no	20210819	Rep 1	BaF3	Proliferating (control)	N/A	geminin-GFP	Amine labeling	N/A
2830	75.7781		7.68191	9.44625		pass	20210819	Rep 1	BaF3	Proliferating (control)	N/A	geminin-GFP	Amine labeling	N/A
2831	85.333		11.0554	9.90705		pass	20210819	Rep 1	BaF3	Proliferating (control)	N/A	geminin-GFP	Amine labeling	N/A
2832	32.5574		0.164251	3.89114		pass	20210819	Rep 1	BaF3	Proliferating (control)	N/A	geminin-GFP	Amine labeling	N/A
2833	61.8762		2.26161	6.5535		pass	20210819	Rep 1	BaF3	Proliferating (control)	N/A	geminin-GFP	Amine labeling	N/A
2834	54.9458		0.391676	5.96471		pass	20210819	Rep 1	BaF3	Proliferating (control)	N/A	geminin-GFP	Amine labeling	N/A
2835	49.7716		0.442215	5.28632		pass	20210819	Rep 1	BaF3	Proliferating (control)	N/A	geminin-GFP	Amine labeling	N/A
2836	53.2874		2.19844	6.3487		pass	20210819	Rep 1	BaF3	Proliferating (control)	N/A	geminin-GFP	Amine labeling	N/A
2837	42.9688		0.821257	4.10874		pass	20210819	Rep 1	BaF3	Proliferating (control)	N/A	geminin-GFP	Amine labeling	N/A
2838	55.7163		0.66964	6.2975		pass	20210819	Rep 1	BaF3	Proliferating (control)	N/A	geminin-GFP	Amine labeling	N/A
2839	98.9474		0.303233	9.45905		pass	20210819	Rep 1	BaF3	Proliferating (control)	N/A	geminin-GFP	Amine labeling	N/A
2840	58.6993		1.26347	6.7199		pass	20210819	Rep 1	BaF3	Proliferating (control)	N/A	geminin-GFP	Amine labeling	N/A
2841	51.9391		0.151617	8.61427		pass	20210819	Rep 1	BaF3	Proliferating (control)	N/A	geminin-GFP	Amine labeling	N/A
2842	57.9399		0.138982	5.81111		pass	20210819	Rep 1	BaF3	Proliferating (control)	N/A	geminin-GFP	Amine labeling	N/A
2843	59.7077		1.13712	6.3103		pass	20210819	Rep 1	BaF3	Proliferating (control)	N/A	geminin-GFP	Amine labeling	N/A
2844	59.4637		0.808622	7.85908		pass	20210819	Rep 1	BaF3	Proliferating (control)	N/A	geminin-GFP	Amine labeling	N/A
2845	45.1267		0.189521	5.55511		pass	20210819	Rep 1	BaF3	Proliferating (control)	N/A	geminin-GFP	Amine labeling	N/A
2846	66.0696		0.227425	7.11669		pass	20210819	Rep 1	BaF3	Proliferating (control)	N/A	geminin-GFP	Amine labeling	N/A
2847	47.702		0.189521	6.3359		pass	20210819	Rep 1	BaF3	Proliferating (control)	N/A	geminin-GFP	Amine labeling	N/A
2848	38.0393		0.202156	4.95992		pass	20210819	Rep 1	BaF3	Proliferating (control)	N/A	geminin-GFP	Amine labeling	N/A
2849	42.5084		0.189521	4.77433		pass	20210819	Rep 1	BaF3	Proliferating (control)	N/A	geminin-GFP	Amine labeling	N/A
2850	47.3904		0.227425	5.78551		pass	20210819	Rep 1	BaF3	Proliferating (control)	N/A	geminin-GFP	Amine labeling	N/A
2851	56.6476		0.315868	7.42388		pass	20210819	Rep 1	BaF3	Proliferating (control)	N/A	geminin-GFP	Amine labeling	N/A
2852	3.98249		0.0631736	2.04797		no	20210819	Rep 1	BaF3	Proliferating (control)	N/A	geminin-GFP	Amine labeling	N/A
2853	57.6463		0.252694	8.12787		pass	20210819	Rep 1	BaF3	Proliferating (control)	N/A	geminin-GFP	Amine labeling	N/A
2854	44.1108		9.40023	6.86069		pass	20210819	Rep 1	BaF3	Proliferating (control)	N/A	geminin-GFP	Amine labeling	N/A
2855	57.4414		0.315868	6.84789		pass	20210819	Rep 1	BaF3	Proliferating (control)	N/A	geminin-GFP	Amine labeling	N/A
2856	121.742		12.799	12.6078		pass	20210819	Rep 1	BaF3	Proliferating (control)	N/A	geminin-GFP	Amine labeling	N/A
2857	75.7541		0.353772	9.79825		pass	20210819	Rep 1	BaF3	Proliferating (control)	N/A	geminin-GFP	Amine labeling	N/A
2858	65.9605		0.897065	7.70548		pass	20210819	Rep 1	BaF3	Proliferating (control)	N/A	geminin-GFP	Amine labeling	N/A
2859	114.254		0.593832	10.803		pass	20210819	Rep 1	BaF3	Proliferating (control)	N/A	geminin-GFP	Amine labeling	N/A
2860	59.3028		0.328503	7.64148		pass	20210819	Rep 1	BaF3	Proliferating (control)	N/A	geminin-GFP	Amine labeling	N/A
2861	18.7926		0.164251	15.6926		no	20210819	Rep 1	BaF3	Proliferating (control)	N/A	geminin-GFP	Amine labeling	N/A
2862	55.9931		0.164251	7.89748		pass	20210819	Rep 1	BaF3	Proliferating (control)	N/A	geminin-GFP	Amine labeling	N/A
2863	54.5222		0.176886	6.77109		pass	20210819	Rep 1	BaF3	Proliferating (control)	N/A	geminin-GFP	Amine labeling	N/A
2864	15.8962		0.227425	14.2334		no	20210819	Rep 1	BaF3	Proliferating (control)	N/A	geminin-GFP	Amine labeling	N/A
2865	83.1578		8.33892	11.5454		pass	20210819	Rep 1	BaF3	Proliferating (control)	N/A	geminin-GFP	Amine labeling	N/A
2866	59.608		0.353772	10.099		pass	20210819	Rep 1	BaF3	Proliferating (control)	N/A	geminin-GFP	Amine labeling	N/A
2867	89.1985		1.69305	10.4574		pass	20210819	Rep 1	BaF3	Proliferating (control)	N/A	geminin-GFP	Amine labeling	N/A
2868	83.6182		5.43293	9.90705		pass	20210819	Rep 1	BaF3	Proliferating (control)	N/A	geminin-GFP	Amine labeling	N/A
2869	33.4531		0.202156	4.27513		pass	20210819	Rep 1	BaF3	Proliferating (control)	N/A	geminin-GFP	Amine labeling	N/A
2870	53.6884		0.138982	5.75991		pass	20210819	Rep 1	BaF3	Proliferating (control)	N/A	geminin-GFP	Amine labeling	N/A
2871	41.0309		0.189521	4.45433		pass	20210819	Rep 1	BaF3	Proliferating (control)	N/A	geminin-GFP	Amine labeling	N/A
2872	73.5302		2.28688	8.70386		pass	20210819	Rep 1	BaF3	Proliferating (control)	N/A	geminin-GFP	Amine labeling	N/A
2873	60.3902		0.290599	7.50068		pass	20210819	Rep 1	BaF3	Proliferating (control)	N/A	geminin-GFP	Amine labeling	N/A
2874	100.369		17.0821	12.1598		pass	20210819	Rep 1	BaF3	Proliferating (control)	N/A	geminin-GFP	Amine labeling	N/A
2875	45.4434		0.492754	4.95352		pass	20210819	Rep 1	BaF3	Proliferating (control)	N/A	geminin-GFP	Amine labeling	N/A
2876	71.3745		8.56634	6.5151		pass	20210819	Rep 1	BaF3	Proliferating (control)	N/A	geminin-GFP	Amine labeling	N/A
2877	67.04		0.328503	6.5919		pass	20210819	Rep 1	BaF3	Proliferating (control)	N/A	geminin-GFP	Amine labeling	N/A
2878	84.7203		1.89521	8.08947		pass	20210819	Rep 1	BaF3	Proliferating (control)	N/A	geminin-GFP	Amine labeling	N/A
2879	96.0868		6.9491	9.51025		pass	20210819	Rep 1	BaF3	Proliferating (control)	N/A	geminin-GFP	Amine labeling	N/A
2880	38.6047		0.176886	5.95191		pass	20210819	Rep 1	BaF3	Proliferating (control)	N/A	geminin-GFP	Amine labeling	N/A
2881	9.71071		0.252694	55.7431		no	20210819	Rep 1	BaF3	Proliferating (control)	N/A	geminin-GFP	Amine labeling	N/A
2882	19.0157		0.277964	125.515		no	20210819	Rep 1	BaF3	Proliferating (control)	N/A	geminin-GFP	Amine labeling	N/A
2883	56.4493		0.518024	6.3359		pass	20210819	Rep 1	BaF3	Proliferating (control)	N/A	geminin-GFP	Amine labeling	N/A
2884	37.4312		0.138982	5.99031		pass	20210819	Rep 1	BaF3	Proliferating (control)	N/A	geminin-GFP	Amine labeling	N/A
2885	65.1814		0.568562	6.5535		pass	20210819	Rep 1	BaF3	Proliferating (control)	N/A	geminin-GFP	Amine labeling	N/A
2886	52.3619		0.290599	8.01267		pass	20210819	Rep 1	BaF3	Proliferating (control)	N/A	geminin-GFP	Amine labeling	N/A
2887	49.0704		0.45485	5.05592		pass	20210819	Rep 1	BaF3	Proliferating (control)	N/A	geminin-GFP	Amine labeling	N/A
2888	48.9969		0.252694	7.12949		pass	20210819	Rep 1	BaF3	Proliferating (control)	N/A	geminin-GFP	Amine labeling	N/A
2889	51.6658		0.227425	6.98869		pass	20210819	Rep 1	BaF3	Proliferating (control)	N/A	geminin-GFP	Amine labeling	N/A
2890	87.2518		5.2055	8.60147		pass	20210819	Rep 1	BaF3	Proliferating (control)	N/A	geminin-GFP	Amine labeling	N/A
2891	64.725		0.480119	8.15347		pass	20210819	Rep 1	BaF3	Proliferating (control)	N/A	geminin-GFP	Amine labeling	N/A
2892	41.2074		0.227425	4.62073		pass	20210819	Rep 1	BaF3	Proliferating (control)	N/A	geminin-GFP	Amine labeling	N/A
2893	58.0177		0.0758083	14.5022		no	20210819	Rep 1	BaF3	Proliferating (control)	N/A	geminin-GFP	Amine labeling	N/A
2894	13.9434		0.113712	126.526		no	20210819	Rep 1	BaF3	Proliferating (control)	N/A	geminin-GFP	Amine labeling	N/A
2895	46.7588		0.328503	5.60631		pass	20210819	Rep 1	BaF3	Proliferating (control)	N/A	geminin-GFP	Amine labeling	N/A
2896	77.9112		0.555928	9.31825		pass	20210819	Rep 1	BaF3	Proliferating (control)	N/A	geminin-GFP	Amine labeling	N/A
2897	59.0082		0.442215	6.78389		pass	20210819	Rep 1	BaF3	Proliferating (control)	N/A	geminin-GFP	Amine labeling	N/A
2898	78.9		2.88072	8.46067		pass	20210819	Rep 1	BaF3	Proliferating (control)	N/A	geminin-GFP	Amine labeling	N/A
2899	56.1396		0.24006	7.61588		pass	20210819	Rep 1	BaF3	Proliferating (control)	N/A	geminin-GFP	Amine labeling	N/A
2900	83.1294		0.366407	9.95824		pass	20210819	Rep 1	BaF3	Proliferating (control)	N/A	geminin-GFP	Amine labeling	N/A
2901	53.5034		0.151617	5.50391		pass	20210819	Rep 1	BaF3	Proliferating (control)	N/A	geminin-GFP	Amine labeling	N/A
2902	62.9374		0.543293	7.18069		pass	20210819	Rep 1	BaF3	Proliferating (control)	N/A	geminin-GFP	Amine labeling	N/A
2903	51.4712		0.442215	6.1823		pass	20210819	Rep 1	BaF3	Proliferating (control)	N/A	geminin-GFP	Amine labeling	N/A
2904	38.818		0.151617	3.83994		pass	20210819	Rep 1	BaF3	Proliferating (control)	N/A	geminin-GFP	Amine labeling	N/A
2905	52.8387		0.353772	7.65428		pass	20210819	Rep 1	BaF3	Proliferating (control)	N/A	geminin-GFP	Amine labeling	N/A
2906	42.8421		0.202156	5.78551		pass	20210819	Rep 1	BaF3	Proliferating (control)	N/A	geminin-GFP	Amine labeling	N/A
2907	64.6374		2.1479	7.15509		pass	20210819	Rep 1	BaF3	Proliferating (control)	N/A	geminin-GFP	Amine labeling	N/A
2908	51.2269		0.21479	5.92631		pass	20210819	Rep 1	BaF3	Proliferating (control)	N/A	geminin-GFP	Amine labeling	N/A
2909	47.3064		0.353772	6.0927		pass	20210819	Rep 1	BaF3	Proliferating (control)	N/A	geminin-GFP	Amine labeling	N/A
2910	99.4187		0.442215	10.8286		pass	20210819	Rep 1	BaF3	Proliferating (control)	N/A	geminin-GFP	Amine labeling	N/A
2911	50.6073		0.353772	6.7007		pass	20210819	Rep 1	BaF3	Proliferating (control)	N/A	geminin-GFP	Amine labeling	N/A
2912	61.2076		2.1479	7.05269		pass	20210819	Rep 1	BaF3	Proliferating (control)	N/A	geminin-GFP	Amine labeling	N/A
2913	80.155		1.04868	13.3374		pass	20210819	Rep 1	BaF3	Proliferating (control)	N/A	geminin-GFP	Amine labeling	N/A
2914	48.3989		0.138982	5.86231		pass	20210819	Rep 1	BaF3	Proliferating (control)	N/A	geminin-GFP	Amine labeling	N/A
2915	27.6003		0.21479	199.843		no	20210819	Rep 1	BaF3	Proliferating (control)	N/A	geminin-GFP	Amine labeling	N/A
2916	53.2012		2.61539	33.1643		no	20210819	Rep 1	BaF3	Proliferating (control)	N/A	geminin-GFP	Amine labeling	N/A
2917	55.7707		0.416946	7.23189		pass	20210819	Rep 1	BaF3	Proliferating (control)	N/A	geminin-GFP	Amine labeling	N/A
2918	89.8039		25.4337	9.19026		pass	20210819	Rep 1	BaF3	Proliferating (control)	N/A	geminin-GFP	Amine labeling	N/A
2919	67.7353		5.68562	7.33429		pass	20210819	Rep 1	BaF3	Proliferating (control)	N/A	geminin-GFP	Amine labeling	N/A
2920	61.2855		0.328503	7.10389		pass	20210819	Rep 1	BaF3	Proliferating (control)	N/A	geminin-GFP	Amine labeling	N/A
2921	76.6153		1.46563	7.98708		pass	20210819	Rep 1	BaF3	Proliferating (control)	N/A	geminin-GFP	Amine labeling	N/A
2922	101.042		26.9751	13.7598		pass	20210819	Rep 1	BaF3	Proliferating (control)	N/A	geminin-GFP	Amine labeling	N/A
2923	47.4661		0.252694	6.04151		pass	20210819	Rep 1	BaF3	Proliferating (control)	N/A	geminin-GFP	Amine labeling	N/A
2924	61.6742		0.21479	7.33429		pass	20210819	Rep 1	BaF3	Proliferating (control)	N/A	geminin-GFP	Amine labeling	N/A
2925	51.677		0.265329	6.5151		pass	20210819	Rep 1	BaF3	Proliferating (control)	N/A	geminin-GFP	Amine labeling	N/A
2926	54.6758		0.164251	7.14229		pass	20210819	Rep 1	BaF3	Proliferating (control)	N/A	geminin-GFP	Amine labeling	N/A
2927	247.942		11.3207	30.5915		no	20210819	Rep 1	BaF3	Proliferating (control)	N/A	geminin-GFP	Amine labeling	N/A
2928	89.2583		3.44928	9.91985		pass	20210819	Rep 1	BaF3	Proliferating (control)	N/A	geminin-GFP	Amine labeling	N/A
2929	14.6368		0.657005	83.9667		no	20210819	Rep 1	BaF3	Proliferating (control)	N/A	geminin-GFP	Amine labeling	N/A
2930	50.9134		0.530658	5.90071		pass	20210819	Rep 1	BaF3	Proliferating (control)	N/A	geminin-GFP	Amine labeling	N/A
2931	6.98237		0.176886	43.0713		no	20210819	Rep 1	BaF3	Proliferating (control)	N/A	geminin-GFP	Amine labeling	N/A
2932	3.15614		0.0631736	0.831987		no	20210819	Rep 1	BaF3	Proliferating (control)	N/A	geminin-GFP	Amine labeling	N/A
2933	53.089		0.45485	6.4511		pass	20210819	Rep 1	BaF3	Proliferating (control)	N/A	geminin-GFP	Amine labeling	N/A
2934	18.4154		0.164251	96.8689		no	20210819	Rep 1	BaF3	Proliferating (control)	N/A	geminin-GFP	Amine labeling	N/A
2935	52.1233		0.682275	6.01591		pass	20210819	Rep 1	BaF3	Proliferating (control)	N/A	geminin-GFP	Amine labeling	N/A
2936	44.3183		0.290599	5.15832		pass	20210819	Rep 1	BaF3	Proliferating (control)	N/A	geminin-GFP	Amine labeling	N/A
2937	59.6687		0.227425	7.16789		pass	20210819	Rep 1	BaF3	Proliferating (control)	N/A	geminin-GFP	Amine labeling	N/A
2938	46.5898		0.682275	4.30073		pass	20210819	Rep 1	BaF3	Proliferating (control)	N/A	geminin-GFP	Amine labeling	N/A
2939	12.9062		0.227425	33.5739		no	20210819	Rep 1	BaF3	Proliferating (control)	N/A	geminin-GFP	Amine labeling	N/A
2940	50.3965		0.138982	6.6303		pass	20210819	Rep 1	BaF3	Proliferating (control)	N/A	geminin-GFP	Amine labeling	N/A
2941	63.1888		0.871796	7.02709		pass	20210819	Rep 1	BaF3	Proliferating (control)	N/A	geminin-GFP	Amine labeling	N/A
2942	88.2681		3.72724	8.74226		pass	20210819	Rep 1	BaF3	Proliferating (control)	N/A	geminin-GFP	Amine labeling	N/A
2943	48.8285		0.252694	6.3359		pass	20210819	Rep 1	BaF3	Proliferating (control)	N/A	geminin-GFP	Amine labeling	N/A
2944	67.1368		0.227425	6.95029		pass	20210819	Rep 1	BaF3	Proliferating (control)	N/A	geminin-GFP	Amine labeling	N/A
2945	53.7022		0.24006	6.01591		pass	20210819	Rep 1	BaF3	Proliferating (control)	N/A	geminin-GFP	Amine labeling	N/A
2946	49.0188		0.480119	6.92469		pass	20210819	Rep 1	BaF3	Proliferating (control)	N/A	geminin-GFP	Amine labeling	N/A
2947	63.5791		0.770718	7.50068		pass	20210819	Rep 1	BaF3	Proliferating (control)	N/A	geminin-GFP	Amine labeling	N/A
2948	52.719		0.24006	6.6687		pass	20210819	Rep 1	BaF3	Proliferating (control)	N/A	geminin-GFP	Amine labeling	N/A
2949	65.8638		0.315868	5.31192		pass	20210819	Rep 1	BaF3	Proliferating (control)	N/A	geminin-GFP	Amine labeling	N/A
2950	46.5199		0.151617	6.5407		pass	20210819	Rep 1	BaF3	Proliferating (control)	N/A	geminin-GFP	Amine labeling	N/A
2951	46.0926		0.467485	7.18069		pass	20210819	Rep 1	BaF3	Proliferating (control)	N/A	geminin-GFP	Amine labeling	N/A
2952	46.3393		0.277964	6.91189		pass	20210819	Rep 1	BaF3	Proliferating (control)	N/A	geminin-GFP	Amine labeling	N/A
2953	19.1715		0.277964	184.868		no	20210819	Rep 1	BaF3	Proliferating (control)	N/A	geminin-GFP	Amine labeling	N/A
2954	66.5199		0.758083	7.20629		pass	20210819	Rep 1	BaF3	Proliferating (control)	N/A	geminin-GFP	Amine labeling	N/A
2955	56.8271		2.50167	6.4511		pass	20210819	Rep 1	BaF3	Proliferating (control)	N/A	geminin-GFP	Amine labeling	N/A
2956	48.4364		0.088443	6.2975		pass	20210819	Rep 1	BaF3	Proliferating (control)	N/A	geminin-GFP	Amine labeling	N/A
2957	57.0894		0.227425	6.75829		pass	20210819	Rep 1	BaF3	Proliferating (control)	N/A	geminin-GFP	Amine labeling	N/A
2958	62.5634		0.202156	6.84789		pass	20210819	Rep 1	BaF3	Proliferating (control)	N/A	geminin-GFP	Amine labeling	N/A
2959	36.069		0.164251	3.77594		pass	20210819	Rep 1	BaF3	Proliferating (control)	N/A	geminin-GFP	Amine labeling	N/A
2960	116.621		25.0294	11.891		pass	20210819	Rep 1	BaF3	Proliferating (control)	N/A	geminin-GFP	Amine labeling	N/A
2961	67.8809		3.57563	6.95029		pass	20210819	Rep 1	BaF3	Proliferating (control)	N/A	geminin-GFP	Amine labeling	N/A
2962	43.1803		0.227425	5.92631		pass	20210819	Rep 1	BaF3	Proliferating (control)	N/A	geminin-GFP	Amine labeling	N/A
2963	66.3087		1.08659	7.88468		pass	20210819	Rep 1	BaF3	Proliferating (control)	N/A	geminin-GFP	Amine labeling	N/A
2964	81.5677		3.9673	10.5278		pass	20210819	Rep 1	BaF3	Proliferating (control)	N/A	geminin-GFP	Amine labeling	N/A
2965	44.8826		0.505389	5.56151		pass	20210819	Rep 1	BaF3	Proliferating (control)	N/A	geminin-GFP	Amine labeling	N/A
2966	54.1076		0.770718	6.2079		pass	20210819	Rep 1	BaF3	Proliferating (control)	N/A	geminin-GFP	Amine labeling	N/A
2967	109.646		2.95652	13.9646		pass	20210819	Rep 1	BaF3	Proliferating (control)	N/A	geminin-GFP	Amine labeling	N/A
2968	21.302		0.0631736	156.324		no	20210819	Rep 1	BaF3	Proliferating (control)	N/A	geminin-GFP	Amine labeling	N/A
2969	44.6395		0.45485	10.1118		no	20210819	Rep 1	BaF3	Proliferating (control)	N/A	geminin-GFP	Amine labeling	N/A
2970	46.6821		0.21479	5.22232		pass	20210819	Rep 1	BaF3	Proliferating (control)	N/A	geminin-GFP	Amine labeling	N/A
2971	46.0184		0.202156	6.5151		pass	20210819	Rep 1	BaF3	Proliferating (control)	N/A	geminin-GFP	Amine labeling	N/A
2972	182.662		1.83203	12.0574		no	20210819	Rep 1	BaF3	Proliferating (control)	N/A	geminin-GFP	Amine labeling	N/A
2973	42.3151		0.151617	4.87672		pass	20210819	Rep 1	BaF3	Proliferating (control)	N/A	geminin-GFP	Amine labeling	N/A
2974	68.21		0.492754	6.74549		pass	20210819	Rep 1	BaF3	Proliferating (control)	N/A	geminin-GFP	Amine labeling	N/A
2975	5.83062		0.0252694	1.30558		no	20210819	Rep 1	BaF3	Proliferating (control)	N/A	geminin-GFP	Amine labeling	N/A
2976	73.7018		5.2055	9.31825		pass	20210819	Rep 1	BaF3	Proliferating (control)	N/A	geminin-GFP	Amine labeling	N/A
2977	3.1412		0.126347	1.45918		no	20210819	Rep 1	BaF3	Proliferating (control)	N/A	geminin-GFP	Amine labeling	N/A
2978	43.7197		0.151617	5.97751		pass	20210819	Rep 1	BaF3	Proliferating (control)	N/A	geminin-GFP	Amine labeling	N/A
2979	49.4558		0.151617	5.78551		pass	20210819	Rep 1	BaF3	Proliferating (control)	N/A	geminin-GFP	Amine labeling	N/A
2980	12.8911		0.45485	107.877		no	20210819	Rep 1	BaF3	Proliferating (control)	N/A	geminin-GFP	Amine labeling	N/A
2981	51.3291		0.126347	5.51671		pass	20210819	Rep 1	BaF3	Proliferating (control)	N/A	geminin-GFP	Amine labeling	N/A
2982	44.0405		0.606467	5.19672		pass	20210819	Rep 1	BaF3	Proliferating (control)	N/A	geminin-GFP	Amine labeling	N/A
2983	54.3073		0.176886	5.96471		pass	20210819	Rep 1	BaF3	Proliferating (control)	N/A	geminin-GFP	Amine labeling	N/A
2984	21.5418		2.4385	3.30235		no	20210819	Rep 1	BaF3	Proliferating (control)	N/A	geminin-GFP	Amine labeling	N/A
2985	55.6526		1.37718	6.3103		pass	20210819	Rep 1	BaF3	Proliferating (control)	N/A	geminin-GFP	Amine labeling	N/A
2986	55.2787		0.934969	6.95029		pass	20210819	Rep 1	BaF3	Proliferating (control)	N/A	geminin-GFP	Amine labeling	N/A
2987	15.6119		0.189521	3.09755		no	20210819	Rep 1	BaF3	Proliferating (control)	N/A	geminin-GFP	Amine labeling	N/A
2988	58.6776		0.391676	493.957		no	20210819	Rep 1	BaF3	Proliferating (control)	N/A	geminin-GFP	Amine labeling	N/A
2989	22.1583		0.151617	195.587		no	20210819	Rep 1	BaF3	Proliferating (control)	N/A	geminin-GFP	Amine labeling	N/A
2990	38.9848		0.0758083	0.678389		no	20210819	Rep 1	BaF3	Proliferating (control)	N/A	geminin-GFP	Amine labeling	N/A
2991	45.3956		0.176886	4.90232		pass	20210819	Rep 1	BaF3	Proliferating (control)	N/A	geminin-GFP	Amine labeling	N/A
2992	46.767		0.113712	2.87995		no	20210819	Rep 1	BaF3	Proliferating (control)	N/A	geminin-GFP	Amine labeling	N/A
2993	51.9565		0.315868	7.00149		pass	20210819	Rep 1	BaF3	Proliferating (control)	N/A	geminin-GFP	Amine labeling	N/A
2994	67.2368		1.13712	9.79185		pass	20210819	Rep 1	BaF3	Proliferating (control)	N/A	geminin-GFP	Amine labeling	N/A
2995	95.2153		18.4593	10.099		pass	20210819	Rep 1	BaF3	Proliferating (control)	N/A	geminin-GFP	Amine labeling	N/A
2996	52.0163		0.42958	5.87511		pass	20210819	Rep 1	BaF3	Proliferating (control)	N/A	geminin-GFP	Amine labeling	N/A
2997	11.137		0.303233	92.133		no	20210819	Rep 1	BaF3	Proliferating (control)	N/A	geminin-GFP	Amine labeling	N/A
2998	56.4374		10.3984	7.94868		pass	20210819	Rep 1	BaF3	Proliferating (control)	N/A	geminin-GFP	Amine labeling	N/A
2999	17.8263		0.164251	160.241		no	20210819	Rep 1	BaF3	Proliferating (control)	N/A	geminin-GFP	Amine labeling	N/A
3000	79.3978		6.17838	6.86709		pass	20210819	Rep 1	BaF3	Proliferating (control)	N/A	geminin-GFP	Amine labeling	N/A
3001	3.08376		0.176886	33.5227		no	20210819	Rep 1	BaF3	Proliferating (control)	N/A	geminin-GFP	Amine labeling	N/A
3002	11.4926		0.088443	92.8753		no	20210819	Rep 1	BaF3	Proliferating (control)	N/A	geminin-GFP	Amine labeling	N/A
3003	9.95987		0.328503	1.72797		no	20210819	Rep 1	BaF3	Proliferating (control)	N/A	geminin-GFP	Amine labeling	N/A
3004	99.8578		5.40766	11.059		pass	20210819	Rep 1	BaF3	Proliferating (control)	N/A	geminin-GFP	Amine labeling	N/A
3005	61.9996		0.467485	7.04629		pass	20210819	Rep 1	BaF3	Proliferating (control)	N/A	geminin-GFP	Amine labeling	N/A
3006	87.9436		4.99071	9.35665		pass	20210819	Rep 1	BaF3	Proliferating (control)	N/A	geminin-GFP	Amine labeling	N/A
3007	6.16346		0.0631736	75.1476		no	20210819	Rep 1	BaF3	Proliferating (control)	N/A	geminin-GFP	Amine labeling	N/A
3008	41.0128		0.21479	4.88952		pass	20210819	Rep 1	BaF3	Proliferating (control)	N/A	geminin-GFP	Amine labeling	N/A
3009	64.6858		2.22371	9.30545		pass	20210819	Rep 1	BaF3	Proliferating (control)	N/A	geminin-GFP	Amine labeling	N/A
3010	43.6233		0.379042	4.82552		pass	20210819	Rep 1	BaF3	Proliferating (control)	N/A	geminin-GFP	Amine labeling	N/A
3011	20.7772		0.518024	140.734		no	20210819	Rep 1	BaF3	Proliferating (control)	N/A	geminin-GFP	Amine labeling	N/A
3012	52.072		0.151617	6.2719		pass	20210819	Rep 1	BaF3	Proliferating (control)	N/A	geminin-GFP	Amine labeling	N/A
3013	46.6081		0.315868	5.77271		pass	20210819	Rep 1	BaF3	Proliferating (control)	N/A	geminin-GFP	Amine labeling	N/A
3014	59.5733		0.821257	7.05269		pass	20210819	Rep 1	BaF3	Proliferating (control)	N/A	geminin-GFP	Amine labeling	N/A
3015	33.2732		0.277964	3.25115		no	20210819	Rep 1	BaF3	Proliferating (control)	N/A	geminin-GFP	Amine labeling	N/A
3016	4.66702		0.138982	5.18392		no	20210819	Rep 1	BaF3	Proliferating (control)	N/A	geminin-GFP	Amine labeling	N/A
3017	52.2298		0.303233	7.46228		pass	20210819	Rep 1	BaF3	Proliferating (control)	N/A	geminin-GFP	Amine labeling	N/A
3018	56.8441		0.88443	6.74549		pass	20210819	Rep 1	BaF3	Proliferating (control)	N/A	geminin-GFP	Amine labeling	N/A
3019	49.2193		0.126347	5.92631		pass	20210819	Rep 1	BaF3	Proliferating (control)	N/A	geminin-GFP	Amine labeling	N/A
3020	62.6518		0.631736	7.82068		pass	20210819	Rep 1	BaF3	Proliferating (control)	N/A	geminin-GFP	Amine labeling	N/A
3021	57.486		2.91862	6.91189		pass	20210819	Rep 1	BaF3	Proliferating (control)	N/A	geminin-GFP	Amine labeling	N/A
3022	52.8219		6.6585	8.42227		pass	20210819	Rep 1	BaF3	Proliferating (control)	N/A	geminin-GFP	Amine labeling	N/A
3023	20.3291		0.246377	21.1965		no	20210819	Rep 1	BaF3	Proliferating (control)	N/A	geminin-GFP	Amine labeling	N/A
3024	35.1651		0.0631736	3.83994		pass	20210819	Rep 1	BaF3	Proliferating (control)	N/A	geminin-GFP	Amine labeling	N/A
3025	99.3861		6.10257	10.867		pass	20210819	Rep 1	BaF3	Proliferating (control)	N/A	geminin-GFP	Amine labeling	N/A
3026	48.1528		0.315868	5.23512		pass	20210819	Rep 1	BaF3	Proliferating (control)	N/A	geminin-GFP	Amine labeling	N/A
3027	56.922		3.76515	8.29427		pass	20210819	Rep 1	BaF3	Proliferating (control)	N/A	geminin-GFP	Amine labeling	N/A
3028	46.442		0.303233	5.79831		pass	20210819	Rep 1	BaF3	Proliferating (control)	N/A	geminin-GFP	Amine labeling	N/A
3029	7.54059		0.126347	1.99677		no	20210819	Rep 1	BaF3	Proliferating (control)	N/A	geminin-GFP	Amine labeling	N/A
3030	66.9046		1.61724	7.56468		pass	20210819	Rep 1	BaF3	Proliferating (control)	N/A	geminin-GFP	Amine labeling	N/A
3031	36.566		0.113712	4.40313		pass	20210819	Rep 1	BaF3	Proliferating (control)	N/A	geminin-GFP	Amine labeling	N/A
3032	56.0714		0.189521	6.7199		pass	20210819	Rep 1	BaF3	Proliferating (control)	N/A	geminin-GFP	Amine labeling	N/A
3033	65.2509		0.897065	7.28309		pass	20210819	Rep 1	BaF3	Proliferating (control)	N/A	geminin-GFP	Amine labeling	N/A
3034	128.185		9.46341	16.2045		no	20210819	Rep 1	BaF3	Proliferating (control)	N/A	geminin-GFP	Amine labeling	N/A
3035	40.4431		0.265329	4.95352		pass	20210819	Rep 1	BaF3	Proliferating (control)	N/A	geminin-GFP	Amine labeling	N/A
3036	70.1011		3.77778	7.34709		pass	20210819	Rep 1	BaF3	Proliferating (control)	N/A	geminin-GFP	Amine labeling	N/A
3037	158.523		0.720179	16.8061		no	20210819	Rep 1	BaF3	Proliferating (control)	N/A	geminin-GFP	Amine labeling	N/A
3038	44.6002		0.21479	4.44153		pass	20210819	Rep 1	BaF3	Proliferating (control)	N/A	geminin-GFP	Amine labeling	N/A
3039	62.1802		0.227425	8.98546		pass	20210819	Rep 1	BaF3	Proliferating (control)	N/A	geminin-GFP	Amine labeling	N/A
3040	232.867		4.62431	21.7341		no	20210819	Rep 1	BaF3	Proliferating (control)	N/A	geminin-GFP	Amine labeling	N/A
3041	94.9311		10.4363	8.92146		pass	20210819	Rep 1	BaF3	Proliferating (control)	N/A	geminin-GFP	Amine labeling	N/A
3042	106.407		6.38053	10.419		pass	20210819	Rep 1	BaF3	Proliferating (control)	N/A	geminin-GFP	Amine labeling	N/A
3043	65.1201		0.657005	7.98708		pass	20210819	Rep 1	BaF3	Proliferating (control)	N/A	geminin-GFP	Amine labeling	N/A
3044	61.9857		0.416946	7.46228		pass	20210819	Rep 1	BaF3	Proliferating (control)	N/A	geminin-GFP	Amine labeling	N/A
3045	79.2217		1.28874	7.93588		pass	20210819	Rep 1	BaF3	Proliferating (control)	N/A	geminin-GFP	Amine labeling	N/A
3046	198.449		8.06095	19.9933		no	20210819	Rep 1	BaF3	Proliferating (control)	N/A	geminin-GFP	Amine labeling	N/A
3047	74.8587		21.5675	7.97428		pass	20210819	Rep 1	BaF3	Proliferating (control)	N/A	geminin-GFP	Amine labeling	N/A
3048	45.0881		0.138982	6.1183		pass	20210819	Rep 1	BaF3	Proliferating (control)	N/A	geminin-GFP	Amine labeling	N/A
3049	77.0505		1.55407	7.74388		pass	20210819	Rep 1	BaF3	Proliferating (control)	N/A	geminin-GFP	Amine labeling	N/A
3050	35.4024		0.303233	8.93426		no	20210819	Rep 1	BaF3	Proliferating (control)	N/A	geminin-GFP	Amine labeling	N/A
3051	94.0523		13.1401	13.8878		pass	20210819	Rep 1	BaF3	Proliferating (control)	N/A	geminin-GFP	Amine labeling	N/A
3052	44.3138		0.24006	4.13434		pass	20210819	Rep 1	BaF3	Proliferating (control)	N/A	geminin-GFP	Amine labeling	N/A
3053	49.0687		0.202156	7.10389		pass	20210819	Rep 1	BaF3	Proliferating (control)	N/A	geminin-GFP	Amine labeling	N/A
3054	58.7032		0.227425	9.08786		pass	20210819	Rep 1	BaF3	Proliferating (control)	N/A	geminin-GFP	Amine labeling	N/A
3055	85.838		8.55371	9.40785		pass	20210819	Rep 1	BaF3	Proliferating (control)	N/A	geminin-GFP	Amine labeling	N/A
3056	49.2693		0.720179	6.6431		pass	20210819	Rep 1	BaF3	Proliferating (control)	N/A	geminin-GFP	Amine labeling	N/A
3057	64.6237		0.265329	7.29589		pass	20210819	Rep 1	BaF3	Proliferating (control)	N/A	geminin-GFP	Amine labeling	N/A
3058	73.9441		0.644371	8.17907		pass	20210819	Rep 1	BaF3	Proliferating (control)	N/A	geminin-GFP	Amine labeling	N/A
3059	48.645		0.252694	6.4511		pass	20210819	Rep 1	BaF3	Proliferating (control)	N/A	geminin-GFP	Amine labeling	N/A
3060	44.3465		0.164251	6.95029		pass	20210819	Rep 1	BaF3	Proliferating (control)	N/A	geminin-GFP	Amine labeling	N/A
3061	13.9081		0.303233	155.543		no	20210819	Rep 1	BaF3	Proliferating (control)	N/A	geminin-GFP	Amine labeling	N/A
3062	74.5999		1.18766	48.14		no	20210819	Rep 1	BaF3	Proliferating (control)	N/A	geminin-GFP	Amine labeling	N/A
3063	79.4741		0.543293	8.44787		pass	20210819	Rep 1	BaF3	Proliferating (control)	N/A	geminin-GFP	Amine labeling	N/A
3064	3.46621		0.0758083	1.10078		no	20210819	Rep 1	BaF3	Proliferating (control)	N/A	geminin-GFP	Amine labeling	N/A
3065	43.5722		0.290599	4.63353		pass	20210819	Rep 1	BaF3	Proliferating (control)	N/A	geminin-GFP	Amine labeling	N/A
3066	8.12737		0.151617	1.25438		no	20210819	Rep 1	BaF3	Proliferating (control)	N/A	geminin-GFP	Amine labeling	N/A
3067	46.9426		0.113712	5.11992		pass	20210819	Rep 1	BaF3	Proliferating (control)	N/A	geminin-GFP	Amine labeling	N/A
3068	72.6786		2.56485	7.35989		pass	20210819	Rep 1	BaF3	Proliferating (control)	N/A	geminin-GFP	Amine labeling	N/A
3069	43.0407		0.126347	5.15832		pass	20210819	Rep 1	BaF3	Proliferating (control)	N/A	geminin-GFP	Amine labeling	N/A
3070	92.2153		0.492754	9.70225		pass	20210819	Rep 1	BaF3	Proliferating (control)	N/A	geminin-GFP	Amine labeling	N/A
3071	46.2416		0.290599	5.65751		pass	20210819	Rep 1	BaF3	Proliferating (control)	N/A	geminin-GFP	Amine labeling	N/A
3072	105.034		8.75586	16.5501		no	20210819	Rep 1	BaF3	Proliferating (control)	N/A	geminin-GFP	Amine labeling	N/A
3073	103.244		6.02676	12.787		pass	20210819	Rep 1	BaF3	Proliferating (control)	N/A	geminin-GFP	Amine labeling	N/A
3074	160.134		0.972873	17.3949		no	20210819	Rep 1	BaF3	Proliferating (control)	N/A	geminin-GFP	Amine labeling	N/A
3075	40.6909		0.176886	4.64633		pass	20210819	Rep 1	BaF3	Proliferating (control)	N/A	geminin-GFP	Amine labeling	N/A
3076	61.05		0.821257	10.035		pass	20210819	Rep 1	BaF3	Proliferating (control)	N/A	geminin-GFP	Amine labeling	N/A
3077	44.7511		0.290599	5.74711		pass	20210819	Rep 1	BaF3	Proliferating (control)	N/A	geminin-GFP	Amine labeling	N/A
3078	41.6025		0.416946	5.95191		pass	20210819	Rep 1	BaF3	Proliferating (control)	N/A	geminin-GFP	Amine labeling	N/A
3079	67.0487		2.90599	7.11669		pass	20210819	Rep 1	BaF3	Proliferating (control)	N/A	geminin-GFP	Amine labeling	N/A
3080	19.4106		0.151617	18.0221		no	20210819	Rep 1	BaF3	Proliferating (control)	N/A	geminin-GFP	Amine labeling	N/A
3081	50.2224		0.189521	6.01591		pass	20210819	Rep 1	BaF3	Proliferating (control)	N/A	geminin-GFP	Amine labeling	N/A
3082	13.5622		0.126347	3.40475		no	20210819	Rep 1	BaF3	Proliferating (control)	N/A	geminin-GFP	Amine labeling	N/A
3083	58.2347		0.568562	7.03989		pass	20210819	Rep 1	BaF3	Proliferating (control)	N/A	geminin-GFP	Amine labeling	N/A
3084	53.3611		1.32665	5.75991		pass	20210819	Rep 1	BaF3	Proliferating (control)	N/A	geminin-GFP	Amine labeling	N/A
3085	50.4876		0.442215	7.55188		pass	20210819	Rep 1	BaF3	Proliferating (control)	N/A	geminin-GFP	Amine labeling	N/A
3086	89.9938		2.48904	7.91028		pass	20210819	Rep 1	BaF3	Proliferating (control)	N/A	geminin-GFP	Amine labeling	N/A
3087	85.9243		5.91305	9.39505		pass	20210819	Rep 1	BaF3	Proliferating (control)	N/A	geminin-GFP	Amine labeling	N/A
3088	15.9682		0.101078	19.2125		no	20210819	Rep 1	BaF3	Proliferating (control)	N/A	geminin-GFP	Amine labeling	N/A
3089	49.0523		0.176886	8.06387		pass	20210819	Rep 1	BaF3	Proliferating (control)	N/A	geminin-GFP	Amine labeling	N/A
3090	78.9669		5.52137	8.99826		pass	20210819	Rep 1	BaF3	Proliferating (control)	N/A	geminin-GFP	Amine labeling	N/A
3091	104.572		7.51766	13.555		pass	20210819	Rep 1	BaF3	Proliferating (control)	N/A	geminin-GFP	Amine labeling	N/A
3092	66.9503		0.555928	7.46228		pass	20210819	Rep 1	BaF3	Proliferating (control)	N/A	geminin-GFP	Amine labeling	N/A
3093	83.7556		6.39317	10.7646		pass	20210819	Rep 1	BaF3	Proliferating (control)	N/A	geminin-GFP	Amine labeling	N/A
3094	83.2106		4.22	10.6494		pass	20210819	Rep 1	BaF3	Proliferating (control)	N/A	geminin-GFP	Amine labeling	N/A
3095	59.1487		1.35192	6.5791		pass	20210819	Rep 1	BaF3	Proliferating (control)	N/A	geminin-GFP	Amine labeling	N/A
3096	50.4159		0.492754	7.29589		pass	20210819	Rep 1	BaF3	Proliferating (control)	N/A	geminin-GFP	Amine labeling	N/A
3097	45.5164		0.202156	5.37592		pass	20210819	Rep 1	BaF3	Proliferating (control)	N/A	geminin-GFP	Amine labeling	N/A
3098	39.6562		0.0758083	3.89114		pass	20210819	Rep 1	BaF3	Proliferating (control)	N/A	geminin-GFP	Amine labeling	N/A
3099	185.108		14.7447	16.4477		no	20210819	Rep 1	BaF3	Proliferating (control)	N/A	geminin-GFP	Amine labeling	N/A
3100	87.4888		8.92011	8.43507		pass	20210819	Rep 1	BaF3	Proliferating (control)	N/A	geminin-GFP	Amine labeling	N/A
3101	25.0079		0.151617	31.9483		no	20210819	Rep 1	BaF3	Proliferating (control)	N/A	geminin-GFP	Amine labeling	N/A
3102	100.045		2.29952	8.72306		pass	20210819	Rep 1	BaF3	Proliferating (control)	N/A	geminin-GFP	Amine labeling	N/A
3103	47.6221		0.164251	4.88952		pass	20210819	Rep 1	BaF3	Proliferating (control)	N/A	geminin-GFP	Amine labeling	N/A
3104	3.69739		0.21479	0.959985		no	20210819	Rep 1	BaF3	Proliferating (control)	N/A	geminin-GFP	Amine labeling	N/A
3105	50.5618		0.227425	5.68311		pass	20210819	Rep 1	BaF3	Proliferating (control)	N/A	geminin-GFP	Amine labeling	N/A
3106	65.1207		1.2382	7.98708		pass	20210819	Rep 1	BaF3	Proliferating (control)	N/A	geminin-GFP	Amine labeling	N/A
3107	153.874		16.9937	20.3837		no	20210819	Rep 1	BaF3	Proliferating (control)	N/A	geminin-GFP	Amine labeling	N/A
3108	13.6291		0.176886	75.4548		no	20210819	Rep 1	BaF3	Proliferating (control)	N/A	geminin-GFP	Amine labeling	N/A
3109	50.2317		0.164251	5.82391		pass	20210819	Rep 1	BaF3	Proliferating (control)	N/A	geminin-GFP	Amine labeling	N/A
3110	43.9169		0.176886	5.55511		pass	20210819	Rep 1	BaF3	Proliferating (control)	N/A	geminin-GFP	Amine labeling	N/A
3111	58.5062		0.568562	7.52628		pass	20210819	Rep 1	BaF3	Proliferating (control)	N/A	geminin-GFP	Amine labeling	N/A
3112	45.8901		0.176886	5.52951		pass	20210819	Rep 1	BaF3	Proliferating (control)	N/A	geminin-GFP	Amine labeling	N/A
3113	18.6522		0.113712	277.039		no	20210819	Rep 1	BaF3	Proliferating (control)	N/A	geminin-GFP	Amine labeling	N/A
3114	62.5547		0.176886	7.24469		pass	20210819	Rep 1	BaF3	Proliferating (control)	N/A	geminin-GFP	Amine labeling	N/A
3115	64.8732		0.568562	8.80626		pass	20210819	Rep 1	BaF3	Proliferating (control)	N/A	geminin-GFP	Amine labeling	N/A
3116	92.0369		3.07024	10.1246		pass	20210819	Rep 1	BaF3	Proliferating (control)	N/A	geminin-GFP	Amine labeling	N/A
3117	14.5493		0.113712	2.86716		no	20210819	Rep 1	BaF3	Proliferating (control)	N/A	geminin-GFP	Amine labeling	N/A
3118	86.826		2.65329	9.62545		pass	20210819	Rep 1	BaF3	Proliferating (control)	N/A	geminin-GFP	Amine labeling	N/A
3119	61.216		3.13341	8.47347		pass	20210819	Rep 1	BaF3	Proliferating (control)	N/A	geminin-GFP	Amine labeling	N/A
3120	58.3132		0.138982	7.37268		pass	20210819	Rep 1	BaF3	Proliferating (control)	N/A	geminin-GFP	Amine labeling	N/A
3121	55.4174		0.328503	6.4639		pass	20210819	Rep 1	BaF3	Proliferating (control)	N/A	geminin-GFP	Amine labeling	N/A
3122	61.1878		1.99629	8.53747		pass	20210819	Rep 1	BaF3	Proliferating (control)	N/A	geminin-GFP	Amine labeling	N/A
3123	20.5015		0.341137	223.766		no	20210819	Rep 1	BaF3	Proliferating (control)	N/A	geminin-GFP	Amine labeling	N/A
3124	64.2333		0.290599	8.12787		pass	20210819	Rep 1	BaF3	Proliferating (control)	N/A	geminin-GFP	Amine labeling	N/A
3125	61.8276		0.442215	6.7199		pass	20210819	Rep 1	BaF3	Proliferating (control)	N/A	geminin-GFP	Amine labeling	N/A
3126	107.976		1.2003	15.9742		pass	20210819	Rep 1	BaF3	Proliferating (control)	N/A	geminin-GFP	Amine labeling	N/A
3127	49.031		0.328503	6.5919		pass	20210819	Rep 1	BaF3	Proliferating (control)	N/A	geminin-GFP	Amine labeling	N/A
3128	47.2658		0.290599	6.1311		pass	20210819	Rep 1	BaF3	Proliferating (control)	N/A	geminin-GFP	Amine labeling	N/A
3129	51.5263		0.391676	6.82229		pass	20210819	Rep 1	BaF3	Proliferating (control)	N/A	geminin-GFP	Amine labeling	N/A
3130	15.5959		0.164251	2.96955		no	20210819	Rep 1	BaF3	Proliferating (control)	N/A	geminin-GFP	Amine labeling	N/A
3131	68.8061		8.50317	7.44948		pass	20210819	Rep 1	BaF3	Proliferating (control)	N/A	geminin-GFP	Amine labeling	N/A
3132	56.6245		0.202156	7.55188		pass	20210819	Rep 1	BaF3	Proliferating (control)	N/A	geminin-GFP	Amine labeling	N/A
3133	52.868		0.221108	7.27029		pass	20210819	Rep 1	BaF3	Proliferating (control)	N/A	geminin-GFP	Amine labeling	N/A
3134	56.7082		0.252694	8.21747		pass	20210819	Rep 1	BaF3	Proliferating (control)	N/A	geminin-GFP	Amine labeling	N/A
3135	50.6766		0.492754	5.83671		pass	20210819	Rep 1	BaF3	Proliferating (control)	N/A	geminin-GFP	Amine labeling	N/A
3136	60.4331		0.265329	6.74549		pass	20210819	Rep 1	BaF3	Proliferating (control)	N/A	geminin-GFP	Amine labeling	N/A
3137	55.2062		0.265329	8.37107		pass	20210819	Rep 1	BaF3	Proliferating (control)	N/A	geminin-GFP	Amine labeling	N/A
3138	62.0244		0.442215	7.67988		pass	20210819	Rep 1	BaF3	Proliferating (control)	N/A	geminin-GFP	Amine labeling	N/A
3139	44.0897		0.176886	4.55673		pass	20210819	Rep 1	BaF3	Proliferating (control)	N/A	geminin-GFP	Amine labeling	N/A
3140	52.1485		0.227425	6.5535		pass	20210819	Rep 1	BaF3	Proliferating (control)	N/A	geminin-GFP	Amine labeling	N/A
3141	62.2083		1.26347	7.05269		pass	20210819	Rep 1	BaF3	Proliferating (control)	N/A	geminin-GFP	Amine labeling	N/A
3142	58.243		0.189521	8.28147		pass	20210819	Rep 1	BaF3	Proliferating (control)	N/A	geminin-GFP	Amine labeling	N/A
3143	72.5147		2.59012	8.19187		pass	20210819	Rep 1	BaF3	Proliferating (control)	N/A	geminin-GFP	Amine labeling	N/A
3144	72.7163		0.315868	8.67826		pass	20210819	Rep 1	BaF3	Proliferating (control)	N/A	geminin-GFP	Amine labeling	N/A
3145	122.512		0.846526	11.9678		pass	20210819	Rep 1	BaF3	Proliferating (control)	N/A	geminin-GFP	Amine labeling	N/A
3146	57.7317		0.113712	6.6687		pass	20210819	Rep 1	BaF3	Proliferating (control)	N/A	geminin-GFP	Amine labeling	N/A
3147	85.8866		0.568562	9.21586		pass	20210819	Rep 1	BaF3	Proliferating (control)	N/A	geminin-GFP	Amine labeling	N/A
3148	49.9035		0.227425	16.3965		no	20210819	Rep 1	BaF3	Proliferating (control)	N/A	geminin-GFP	Amine labeling	N/A
3149	60.8241		0.467485	7.52628		pass	20210819	Rep 1	BaF3	Proliferating (control)	N/A	geminin-GFP	Amine labeling	N/A
3150	70.4015		3.44928	6.6047		pass	20210819	Rep 1	BaF3	Proliferating (control)	N/A	geminin-GFP	Amine labeling	N/A
3151	53.0268		0.202156	5.91351		pass	20210819	Rep 1	BaF3	Proliferating (control)	N/A	geminin-GFP	Amine labeling	N/A
3152	68.6391		1.30138	6.2719		pass	20210819	Rep 1	BaF3	Proliferating (control)	N/A	geminin-GFP	Amine labeling	N/A
3153	47.1257		0.189521	7.10389		pass	20210819	Rep 1	BaF3	Proliferating (control)	N/A	geminin-GFP	Amine labeling	N/A
3154	69.607		5.82461	6.2591		pass	20210819	Rep 1	BaF3	Proliferating (control)	N/A	geminin-GFP	Amine labeling	N/A
3155	69.9441		1.13712	10.5854		pass	20210819	Rep 1	BaF3	Proliferating (control)	N/A	geminin-GFP	Amine labeling	N/A
3156	114.211		66.2944	12.7486		pass	20210819	Rep 1	BaF3	Proliferating (control)	N/A	geminin-GFP	Amine labeling	N/A
3157	47.6632		1.50353	5.47831		pass	20210819	Rep 1	BaF3	Proliferating (control)	N/A	geminin-GFP	Amine labeling	N/A
3158	50.6754		0.720179	6.3487		pass	20210819	Rep 1	BaF3	Proliferating (control)	N/A	geminin-GFP	Amine labeling	N/A
3159	60.0237		0.518024	6.5919		pass	20210819	Rep 1	BaF3	Proliferating (control)	N/A	geminin-GFP	Amine labeling	N/A
3160	54.9095		0.227425	8.28147		pass	20210819	Rep 1	BaF3	Proliferating (control)	N/A	geminin-GFP	Amine labeling	N/A
3161	59.5666		1.31401	7.35989		pass	20210819	Rep 1	BaF3	Proliferating (control)	N/A	geminin-GFP	Amine labeling	N/A
3162	70.8785		0.404311	12.5182		pass	20210819	Rep 1	BaF3	Proliferating (control)	N/A	geminin-GFP	Amine labeling	N/A
3163	58.6963		1.07395	8.57587		pass	20210819	Rep 1	BaF3	Proliferating (control)	N/A	geminin-GFP	Amine labeling	N/A
3164	80.9518		0.126347	7.81428		pass	20210819	Rep 1	BaF3	Proliferating (control)	N/A	geminin-GFP	Amine labeling	N/A
3165	62.6343		0.252694	8.53747		pass	20210819	Rep 1	BaF3	Proliferating (control)	N/A	geminin-GFP	Amine labeling	N/A
3166	53.9972		0.442215	6.3103		pass	20210819	Rep 1	BaF3	Proliferating (control)	N/A	geminin-GFP	Amine labeling	N/A
3167	59.9316		0.189521	7.30869		pass	20210819	Rep 1	BaF3	Proliferating (control)	N/A	geminin-GFP	Amine labeling	N/A
3168	81.726		0.808622	8.06387		pass	20210819	Rep 1	BaF3	Proliferating (control)	N/A	geminin-GFP	Amine labeling	N/A
3169	48.8447		0.0758083	5.64471		pass	20210819	Rep 1	BaF3	Proliferating (control)	N/A	geminin-GFP	Amine labeling	N/A
3170	109.128		0.88443	16.6269		no	20210819	Rep 1	BaF3	Proliferating (control)	N/A	geminin-GFP	Amine labeling	N/A
3171	256.894		2.89335	24.0508		no	20210819	Rep 1	BaF3	Proliferating (control)	N/A	geminin-GFP	Amine labeling	N/A
3172	46.6132		0.277964	7.18069		pass	20210819	Rep 1	BaF3	Proliferating (control)	N/A	geminin-GFP	Amine labeling	N/A
3173	54.8404		0.353772	6.5279		pass	20210819	Rep 1	BaF3	Proliferating (control)	N/A	geminin-GFP	Amine labeling	N/A
3174	58.2322		1.79413	6.3231		pass	20210819	Rep 1	BaF3	Proliferating (control)	N/A	geminin-GFP	Amine labeling	N/A
3175	66.3324		1.11186	8.79346		pass	20210819	Rep 1	BaF3	Proliferating (control)	N/A	geminin-GFP	Amine labeling	N/A
3176	7.44353		-0.0126347	1.01118		no	20210819	Rep 1	BaF3	Proliferating (control)	N/A	geminin-GFP	Amine labeling	N/A
3177	7.65477		0.176886	147.697		no	20210819	Rep 1	BaF3	Proliferating (control)	N/A	geminin-GFP	Amine labeling	N/A
3178	67.2312		3.6767	8.44787		pass	20210819	Rep 1	BaF3	Proliferating (control)	N/A	geminin-GFP	Amine labeling	N/A
3179	14.6054		0.126347	95.5761		no	20210819	Rep 1	BaF3	Proliferating (control)	N/A	geminin-GFP	Amine labeling	N/A
3180	63.944		0.265329	8.79346		pass	20210819	Rep 1	BaF3	Proliferating (control)	N/A	geminin-GFP	Amine labeling	N/A
3181	58.3005		3.25976	7.52628		pass	20210819	Rep 1	BaF3	Proliferating (control)	N/A	geminin-GFP	Amine labeling	N/A
3182	56.9817		0.202156	6.3615		pass	20210819	Rep 1	BaF3	Proliferating (control)	N/A	geminin-GFP	Amine labeling	N/A
3183	72.2839		5.15497	7.79508		pass	20210819	Rep 1	BaF3	Proliferating (control)	N/A	geminin-GFP	Amine labeling	N/A
3184	47.311		0.366407	5.55511		pass	20210819	Rep 1	BaF3	Proliferating (control)	N/A	geminin-GFP	Amine labeling	N/A
3185	45.1779		0.176886	5.20952		pass	20210819	Rep 1	BaF3	Proliferating (control)	N/A	geminin-GFP	Amine labeling	N/A
3186	64.9344		0.164251	7.12949		pass	20210819	Rep 1	BaF3	Proliferating (control)	N/A	geminin-GFP	Amine labeling	N/A
3187	16.3598		0.315868	93.4641		no	20210819	Rep 1	BaF3	Proliferating (control)	N/A	geminin-GFP	Amine labeling	N/A
3188	56.7086		0.505389	6.78389		pass	20210819	Rep 1	BaF3	Proliferating (control)	N/A	geminin-GFP	Amine labeling	N/A
3189	64.3889		2.13527	7.85908		pass	20210819	Rep 1	BaF3	Proliferating (control)	N/A	geminin-GFP	Amine labeling	N/A
3190	89.5299		5.4582	10.0222		pass	20210819	Rep 1	BaF3	Proliferating (control)	N/A	geminin-GFP	Amine labeling	N/A
3191	52.9994		1.04868	5.91351		pass	20210819	Rep 1	BaF3	Proliferating (control)	N/A	geminin-GFP	Amine labeling	N/A
3192	96.3391		2.28688	13.0686		pass	20210819	Rep 1	BaF3	Proliferating (control)	N/A	geminin-GFP	Amine labeling	N/A
3193	61.2383		0.157934	7.67988		pass	20210819	Rep 1	BaF3	Proliferating (control)	N/A	geminin-GFP	Amine labeling	N/A
3194	62.9245		0.795987	8.40947		pass	20210819	Rep 1	BaF3	Proliferating (control)	N/A	geminin-GFP	Amine labeling	N/A
3195	45.4355		0.164251	5.84951		pass	20210819	Rep 1	BaF3	Proliferating (control)	N/A	geminin-GFP	Amine labeling	N/A
3196	77.0605		3.95467	10.4446		pass	20210819	Rep 1	BaF3	Proliferating (control)	N/A	geminin-GFP	Amine labeling	N/A
3197	63.3688		0.252694	8.24307		pass	20210819	Rep 1	BaF3	Proliferating (control)	N/A	geminin-GFP	Amine labeling	N/A
3198	50.6539		0.189521	6.1823		pass	20210819	Rep 1	BaF3	Proliferating (control)	N/A	geminin-GFP	Amine labeling	N/A
3199	45.6927		0.202156	5.69591		pass	20210819	Rep 1	BaF3	Proliferating (control)	N/A	geminin-GFP	Amine labeling	N/A
3200	61.1304		0.783353	9.08786		pass	20210819	Rep 1	BaF3	Proliferating (control)	N/A	geminin-GFP	Amine labeling	N/A
3201	43.0654		0.0758083	4.62073		pass	20210819	Rep 1	BaF3	Proliferating (control)	N/A	geminin-GFP	Amine labeling	N/A
3202	58.1849		1.36455	4.92792		pass	20210819	Rep 1	BaF3	Proliferating (control)	N/A	geminin-GFP	Amine labeling	N/A
3203	92.8897		3.91676	10.1758		pass	20210819	Rep 1	BaF3	Proliferating (control)	N/A	geminin-GFP	Amine labeling	N/A
3204	61.9521		0.24006	8.15347		pass	20210819	Rep 1	BaF3	Proliferating (control)	N/A	geminin-GFP	Amine labeling	N/A
3205	8.26129		0.126347	130.878		no	20210819	Rep 1	BaF3	Proliferating (control)	N/A	geminin-GFP	Amine labeling	N/A
3206	54.5168		0.505389	19.4685		no	20210819	Rep 1	BaF3	Proliferating (control)	N/A	geminin-GFP	Amine labeling	N/A
3207	56.0908		0.934969	6.6303		pass	20210819	Rep 1	BaF3	Proliferating (control)	N/A	geminin-GFP	Amine labeling	N/A
3208	46.1386		0.113712	6.3231		pass	20210819	Rep 1	BaF3	Proliferating (control)	N/A	geminin-GFP	Amine labeling	N/A
3209	54.4653		0.379042	6.5919		pass	20210819	Rep 1	BaF3	Proliferating (control)	N/A	geminin-GFP	Amine labeling	N/A
3210	10.9028		0.0631736	74.7636		no	20210819	Rep 1	BaF3	Proliferating (control)	N/A	geminin-GFP	Amine labeling	N/A
3211	49.9738		0.277964	5.70871		pass	20210819	Rep 1	BaF3	Proliferating (control)	N/A	geminin-GFP	Amine labeling	N/A
3212	134.835		28.6808	14.1566		no	20210819	Rep 1	BaF3	Proliferating (control)	N/A	geminin-GFP	Amine labeling	N/A
3213	54.4147		0.568562	7.52628		pass	20210819	Rep 1	BaF3	Proliferating (control)	N/A	geminin-GFP	Amine labeling	N/A
3214	63.4872		3.63248	5.59351		pass	20210819	Rep 1	BaF3	Proliferating (control)	N/A	geminin-GFP	Amine labeling	N/A
3215	47.6066		0.467485	4.56953		pass	20210819	Rep 1	BaF3	Proliferating (control)	N/A	geminin-GFP	Amine labeling	N/A
3216	44.4805		0.189521	5.97751		pass	20210819	Rep 1	BaF3	Proliferating (control)	N/A	geminin-GFP	Amine labeling	N/A
3217	9.64484		0.202156	54.1816		no	20210819	Rep 1	BaF3	Proliferating (control)	N/A	geminin-GFP	Amine labeling	N/A
3218	41.7579		0.467485	4.87672		pass	20210819	Rep 1	BaF3	Proliferating (control)	N/A	geminin-GFP	Amine labeling	N/A
3219	61.8153		3.89149	6.5279		pass	20210819	Rep 1	BaF3	Proliferating (control)	N/A	geminin-GFP	Amine labeling	N/A
3220	131.195		25.56	16.5757		no	20210819	Rep 1	BaF3	Proliferating (control)	N/A	geminin-GFP	Amine labeling	N/A
3221	88.0921		3.18395	10.5854		pass	20210819	Rep 1	BaF3	Proliferating (control)	N/A	geminin-GFP	Amine labeling	N/A
3222	53.0537		0.303233	6.97589		pass	20210819	Rep 1	BaF3	Proliferating (control)	N/A	geminin-GFP	Amine labeling	N/A
3223	43.8516		0.530658	4.54393		pass	20210819	Rep 1	BaF3	Proliferating (control)	N/A	geminin-GFP	Amine labeling	N/A
3224	22.2908		0.227425	26.1756		no	20210819	Rep 1	BaF3	Proliferating (control)	N/A	geminin-GFP	Amine labeling	N/A
3225	54.55		0.151617	6.2591		pass	20210819	Rep 1	BaF3	Proliferating (control)	N/A	geminin-GFP	Amine labeling	N/A
3226	68.6866		1.62988	7.70548		pass	20210819	Rep 1	BaF3	Proliferating (control)	N/A	geminin-GFP	Amine labeling	N/A
3227	71.3555		6.88592	11.3022		pass	20210819	Rep 1	BaF3	Proliferating (control)	N/A	geminin-GFP	Amine labeling	N/A
3228	56.1183		0.467485	7.01429		pass	20210819	Rep 1	BaF3	Proliferating (control)	N/A	geminin-GFP	Amine labeling	N/A
3229	80.677		6.30473	13.2094		pass	20210819	Rep 1	BaF3	Proliferating (control)	N/A	geminin-GFP	Amine labeling	N/A
3230	72.1301		2.59012	10.0606		pass	20210819	Rep 1	BaF3	Proliferating (control)	N/A	geminin-GFP	Amine labeling	N/A
3231	100.623		1.03605	15.3726		pass	20210819	Rep 1	BaF3	Proliferating (control)	N/A	geminin-GFP	Amine labeling	N/A
3232	63.6151		0.315868	6.98869		pass	20210819	Rep 1	BaF3	Proliferating (control)	N/A	geminin-GFP	Amine labeling	N/A
3233	48.4477		0.315868	6.5663		pass	20210819	Rep 1	BaF3	Proliferating (control)	N/A	geminin-GFP	Amine labeling	N/A
3234	161.518		2.37533	13.3118		no	20210819	Rep 1	BaF3	Proliferating (control)	N/A	geminin-GFP	Amine labeling	N/A
3235	42.7064		0.126347	5.19672		pass	20210819	Rep 1	BaF3	Proliferating (control)	N/A	geminin-GFP	Amine labeling	N/A
3236	78.3323		4.30844	8.25587		pass	20210819	Rep 1	BaF3	Proliferating (control)	N/A	geminin-GFP	Amine labeling	N/A
3237	93.8474		7.10071	15.155		pass	20210819	Rep 1	BaF3	Proliferating (control)	N/A	geminin-GFP	Amine labeling	N/A
3238	44.5857		0.252694	5.51671		pass	20210819	Rep 1	BaF3	Proliferating (control)	N/A	geminin-GFP	Amine labeling	N/A
3239	21.2638		0.252694	4.23673		no	20210819	Rep 1	BaF3	Proliferating (control)	N/A	geminin-GFP	Amine labeling	N/A
3240	52.3425		0.543293	6.4383		pass	20210819	Rep 1	BaF3	Proliferating (control)	N/A	geminin-GFP	Amine labeling	N/A
3241	56.1403		0.227425	6.6943		pass	20210819	Rep 1	BaF3	Proliferating (control)	N/A	geminin-GFP	Amine labeling	N/A
3242	56.4914		0.530658	7.70548		pass	20210819	Rep 1	BaF3	Proliferating (control)	N/A	geminin-GFP	Amine labeling	N/A
3243	134.124		7.88407	16.0253		no	20210819	Rep 1	BaF3	Proliferating (control)	N/A	geminin-GFP	Amine labeling	N/A
3244	89.9798		8.8064	8.95986		pass	20210819	Rep 1	BaF3	Proliferating (control)	N/A	geminin-GFP	Amine labeling	N/A
3245	41.3776		0.157934	4.58233		pass	20210819	Rep 1	BaF3	Proliferating (control)	N/A	geminin-GFP	Amine labeling	N/A
3246	110.241		1.28874	11.7246		pass	20210819	Rep 1	BaF3	Proliferating (control)	N/A	geminin-GFP	Amine labeling	N/A
3247	65.2743		1.01078	6.5663		pass	20210819	Rep 1	BaF3	Proliferating (control)	N/A	geminin-GFP	Amine labeling	N/A
3248	52.6069		4.44742	6.1055		pass	20210819	Rep 1	BaF3	Proliferating (control)	N/A	geminin-GFP	Amine labeling	N/A
3249	55.338		0.42958	6.1567		pass	20210819	Rep 1	BaF3	Proliferating (control)	N/A	geminin-GFP	Amine labeling	N/A
3250	51.4753		1.40245	6.96309		pass	20210819	Rep 1	BaF3	Proliferating (control)	N/A	geminin-GFP	Amine labeling	N/A
3251	88.9533		3.09551	9.49745		pass	20210819	Rep 1	BaF3	Proliferating (control)	N/A	geminin-GFP	Amine labeling	N/A
3252	62.4646		3.87886	5.06872		pass	20210819	Rep 1	BaF3	Proliferating (control)	N/A	geminin-GFP	Amine labeling	N/A
3253	47.5714		0.871796	4.91512		pass	20210819	Rep 1	BaF3	Proliferating (control)	N/A	geminin-GFP	Amine labeling	N/A
3254	47.5595		0.277964	5.29912		pass	20210819	Rep 1	BaF3	Proliferating (control)	N/A	geminin-GFP	Amine labeling	N/A
3255	64.1133		0.353772	8.35827		pass	20210819	Rep 1	BaF3	Proliferating (control)	N/A	geminin-GFP	Amine labeling	N/A
3256	57.1155		0.252694	6.1567		pass	20210819	Rep 1	BaF3	Proliferating (control)	N/A	geminin-GFP	Amine labeling	N/A
3257	49.9405		0.416946	6.2847		pass	20210819	Rep 1	BaF3	Proliferating (control)	N/A	geminin-GFP	Amine labeling	N/A
3258	48.7018		0.24006	7.61588		pass	20210819	Rep 1	BaF3	Proliferating (control)	N/A	geminin-GFP	Amine labeling	N/A
3259	67.5826		3.15868	6.75829		pass	20210819	Rep 1	BaF3	Proliferating (control)	N/A	geminin-GFP	Amine labeling	N/A
3260	40.505		0.227425	6.6431		pass	20210819	Rep 1	BaF3	Proliferating (control)	N/A	geminin-GFP	Amine labeling	N/A
3261	51.7206		0.208473	6.1439		pass	20210819	Rep 1	BaF3	Proliferating (control)	N/A	geminin-GFP	Amine labeling	N/A
3262	51.7766		0.303233	8.37107		pass	20210819	Rep 1	BaF3	Proliferating (control)	N/A	geminin-GFP	Amine labeling	N/A
3263	63.242		0.998143	6.2207		pass	20210819	Rep 1	BaF3	Proliferating (control)	N/A	geminin-GFP	Amine labeling	N/A
3264	51.4097		0.151617	6.6623		pass	20210819	Rep 1	BaF3	Proliferating (control)	N/A	geminin-GFP	Amine labeling	N/A
3265	48.1004		0.492754	7.78228		pass	20210819	Rep 1	BaF3	Proliferating (control)	N/A	geminin-GFP	Amine labeling	N/A
3266	88.409		0.808622	13.0302		pass	20210819	Rep 1	BaF3	Proliferating (control)	N/A	geminin-GFP	Amine labeling	N/A
3267	19.5811		0.328503	121.892		no	20210819	Rep 1	BaF3	Proliferating (control)	N/A	geminin-GFP	Amine labeling	N/A
3268	46.5826		0.24006	6.3359		pass	20210819	Rep 1	BaF3	Proliferating (control)	N/A	geminin-GFP	Amine labeling	N/A
3269	45.0331		0.113712	5.54231		pass	20210819	Rep 1	BaF3	Proliferating (control)	N/A	geminin-GFP	Amine labeling	N/A
3270	40.4269		0.366407	4.54393		pass	20210819	Rep 1	BaF3	Proliferating (control)	N/A	geminin-GFP	Amine labeling	N/A
3271	7.16159		0.341137	2.26556		no	20210819	Rep 1	BaF3	Proliferating (control)	N/A	geminin-GFP	Amine labeling	N/A
3272	74.4575		2.50167	9.01106		pass	20210819	Rep 1	BaF3	Proliferating (control)	N/A	geminin-GFP	Amine labeling	N/A
3273	50.9529		0.290599	6.6943		pass	20210819	Rep 1	BaF3	Proliferating (control)	N/A	geminin-GFP	Amine labeling	N/A
3274	42.2765		0.151617	5.78551		pass	20210819	Rep 1	BaF3	Proliferating (control)	N/A	geminin-GFP	Amine labeling	N/A
3275	51.2351		0.176886	6.00311		pass	20210819	Rep 1	BaF3	Proliferating (control)	N/A	geminin-GFP	Amine labeling	N/A
3276	45.2088		0.21479	5.63191		pass	20210819	Rep 1	BaF3	Proliferating (control)	N/A	geminin-GFP	Amine labeling	N/A
3277	71.1974		1.55407	7.96148		pass	20210819	Rep 1	BaF3	Proliferating (control)	N/A	geminin-GFP	Amine labeling	N/A
3278	53.5611		2.17317	6.06711		pass	20210819	Rep 1	BaF3	Proliferating (control)	N/A	geminin-GFP	Amine labeling	N/A
3279	74.5321		3.19658	9.77905		pass	20210819	Rep 1	BaF3	Proliferating (control)	N/A	geminin-GFP	Amine labeling	N/A
3280	48.6925		0.126347	5.73431		pass	20210819	Rep 1	BaF3	Proliferating (control)	N/A	geminin-GFP	Amine labeling	N/A
3281	65.0825		0.88443	8.56307		pass	20210819	Rep 1	BaF3	Proliferating (control)	N/A	geminin-GFP	Amine labeling	N/A
3282	83.13		0.657005	19.1485		no	20210819	Rep 1	BaF3	Proliferating (control)	N/A	geminin-GFP	Amine labeling	N/A
3283	71.8074		8.56634	7.07829		pass	20210819	Rep 1	BaF3	Proliferating (control)	N/A	geminin-GFP	Amine labeling	N/A
3284	52.659		0.088443	6.4127		pass	20210819	Rep 1	BaF3	Proliferating (control)	N/A	geminin-GFP	Amine labeling	N/A
3285	78.0581		1.35192	10.355		pass	20210819	Rep 1	BaF3	Proliferating (control)	N/A	geminin-GFP	Amine labeling	N/A
3286	79.8534		2.02156	6.3999		pass	20210819	Rep 1	BaF3	Proliferating (control)	N/A	geminin-GFP	Amine labeling	N/A
3287	47.0184		0.24006	5.55511		pass	20210819	Rep 1	BaF3	Proliferating (control)	N/A	geminin-GFP	Amine labeling	N/A
3288	102.558		0.404311	12.3646		pass	20210819	Rep 1	BaF3	Proliferating (control)	N/A	geminin-GFP	Amine labeling	N/A
3289	44.8956		0.189521	5.93911		pass	20210819	Rep 1	BaF3	Proliferating (control)	N/A	geminin-GFP	Amine labeling	N/A
3290	58.9943		0.391676	2.68156		no	20210819	Rep 1	BaF3	Proliferating (control)	N/A	geminin-GFP	Amine labeling	N/A
3291	174.278		0.644371	17.2541		no	20210819	Rep 1	BaF3	Proliferating (control)	N/A	geminin-GFP	Amine labeling	N/A
3292	39.0367		0.202156	4.73593		pass	20210819	Rep 1	BaF3	Proliferating (control)	N/A	geminin-GFP	Amine labeling	N/A
3293	34.8704		0.189521	7.75668		no	20210819	Rep 1	BaF3	Proliferating (control)	N/A	geminin-GFP	Amine labeling	N/A
3294	78.101		8.38945	8.84466		pass	20210819	Rep 1	BaF3	Proliferating (control)	N/A	geminin-GFP	Amine labeling	N/A
3295	90.0506		3.58826	9.48465		pass	20210819	Rep 1	BaF3	Proliferating (control)	N/A	geminin-GFP	Amine labeling	N/A
3296	51.2605		0.391676	6.96309		pass	20210819	Rep 1	BaF3	Proliferating (control)	N/A	geminin-GFP	Amine labeling	N/A
3297	42.1144		0.126347	4.64633		pass	20210819	Rep 1	BaF3	Proliferating (control)	N/A	geminin-GFP	Amine labeling	N/A
3298	14.5904		0.176886	111.781		no	20210819	Rep 1	BaF3	Proliferating (control)	N/A	geminin-GFP	Amine labeling	N/A
3299	11.3284		0.151617	70.9109		no	20210819	Rep 1	BaF3	Proliferating (control)	N/A	geminin-GFP	Amine labeling	N/A
3300	15.263		0.442215	136.779		no	20210819	Rep 1	BaF3	Proliferating (control)	N/A	geminin-GFP	Amine labeling	N/A
3301	87.5794		6.41844	144.702		no	20210819	Rep 1	BaF3	Proliferating (control)	N/A	geminin-GFP	Amine labeling	N/A
3302	37.8069		0.164251	3.99354		pass	20210819	Rep 1	BaF3	Proliferating (control)	N/A	geminin-GFP	Amine labeling	N/A
3303	67.1023		0.277964	7.21909		pass	20210819	Rep 1	BaF3	Proliferating (control)	N/A	geminin-GFP	Amine labeling	N/A
3304	43.5396		0.328503	4.18553		pass	20210819	Rep 1	BaF3	Proliferating (control)	N/A	geminin-GFP	Amine labeling	N/A
3305	63.5257		1.47826	7.07829		pass	20210819	Rep 1	BaF3	Proliferating (control)	N/A	geminin-GFP	Amine labeling	N/A
3306	121.027		1.02341	13.0814		pass	20210819	Rep 1	BaF3	Proliferating (control)	N/A	geminin-GFP	Amine labeling	N/A
3307	47.682		0.189521	5.33752		pass	20210819	Rep 1	BaF3	Proliferating (control)	N/A	geminin-GFP	Amine labeling	N/A
3308	46.6836		0.189521	5.23512		pass	20210819	Rep 1	BaF3	Proliferating (control)	N/A	geminin-GFP	Amine labeling	N/A
3309	71.0112		1.26347	7.50068		pass	20210819	Rep 1	BaF3	Proliferating (control)	N/A	geminin-GFP	Amine labeling	N/A
3310	4.46837		0.113712	1.61277		no	20210819	Rep 1	BaF3	Proliferating (control)	N/A	geminin-GFP	Amine labeling	N/A
3311	5.10904		0.113712	1.42078		no	20210819	Rep 1	BaF3	Proliferating (control)	N/A	geminin-GFP	Amine labeling	N/A
3312	14.7529		0.126347	182.781		no	20210819	Rep 1	BaF3	Proliferating (control)	N/A	geminin-GFP	Amine labeling	N/A
3313	6.20933		0.379042	2.40636		no	20210819	Rep 1	BaF3	Proliferating (control)	N/A	geminin-GFP	Amine labeling	N/A
1	52.8296		0.088443	1.01118		no	20210826	Rep 2	BaF3	Proliferating (control)	N/A	geminin-GFP	Amine labeling	N/A
2	39.0657		0.24006	4.44153		pass	20210826	Rep 2	BaF3	Proliferating (control)	N/A	geminin-GFP	Amine labeling	N/A
3	40.4277		0.176886	4.05754		pass	20210826	Rep 2	BaF3	Proliferating (control)	N/A	geminin-GFP	Amine labeling	N/A
4	48.9289		0.543293	5.68311		pass	20210826	Rep 2	BaF3	Proliferating (control)	N/A	geminin-GFP	Amine labeling	N/A
5	40.9303		0.227425	4.90232		pass	20210826	Rep 2	BaF3	Proliferating (control)	N/A	geminin-GFP	Amine labeling	N/A
6	77.3441		0.88443	6.97589		pass	20210826	Rep 2	BaF3	Proliferating (control)	N/A	geminin-GFP	Amine labeling	N/A
7	56.4974		0.24006	7.33429		pass	20210826	Rep 2	BaF3	Proliferating (control)	N/A	geminin-GFP	Amine labeling	N/A
8	54.3386		0.113712	5.68311		pass	20210826	Rep 2	BaF3	Proliferating (control)	N/A	geminin-GFP	Amine labeling	N/A
9	51.467		0.138982	5.87511		pass	20210826	Rep 2	BaF3	Proliferating (control)	N/A	geminin-GFP	Amine labeling	N/A
10	54.1941		0.66964	7.11669		pass	20210826	Rep 2	BaF3	Proliferating (control)	N/A	geminin-GFP	Amine labeling	N/A
11	66.1224		0.69491	8.20467		pass	20210826	Rep 2	BaF3	Proliferating (control)	N/A	geminin-GFP	Amine labeling	N/A
12	25.8157		0.202156	9.79185		no	20210826	Rep 2	BaF3	Proliferating (control)	N/A	geminin-GFP	Amine labeling	N/A
13	34.6044		0.126347	3.86554		pass	20210826	Rep 2	BaF3	Proliferating (control)	N/A	geminin-GFP	Amine labeling	N/A
14	48.7029		0.0252694	5.04312		pass	20210826	Rep 2	BaF3	Proliferating (control)	N/A	geminin-GFP	Amine labeling	N/A
15	93.6011		4.91491	10.227		pass	20210826	Rep 2	BaF3	Proliferating (control)	N/A	geminin-GFP	Amine labeling	N/A
16	49.4084		0.202156	5.45271		pass	20210826	Rep 2	BaF3	Proliferating (control)	N/A	geminin-GFP	Amine labeling	N/A
17	3.25452		0.0379042	14.2974		no	20210826	Rep 2	BaF3	Proliferating (control)	N/A	geminin-GFP	Amine labeling	N/A
18	47.9856		0.631736	6.6047		pass	20210826	Rep 2	BaF3	Proliferating (control)	N/A	geminin-GFP	Amine labeling	N/A
19	50.5297		0.176886	6.06711		pass	20210826	Rep 2	BaF3	Proliferating (control)	N/A	geminin-GFP	Amine labeling	N/A
20	60.4769		4.10628	6.82229		pass	20210826	Rep 2	BaF3	Proliferating (control)	N/A	geminin-GFP	Amine labeling	N/A
21	78.2583		2.77964	8.35827		pass	20210826	Rep 2	BaF3	Proliferating (control)	N/A	geminin-GFP	Amine labeling	N/A
22	35.7479		0.126347	3.44315		pass	20210826	Rep 2	BaF3	Proliferating (control)	N/A	geminin-GFP	Amine labeling	N/A
23	68.7234		0.859161	7.37268		pass	20210826	Rep 2	BaF3	Proliferating (control)	N/A	geminin-GFP	Amine labeling	N/A
24	116.732		9.88035	12.019		no	20210826	Rep 2	BaF3	Proliferating (control)	N/A	geminin-GFP	Amine labeling	N/A
25	68.2258		0.189521	7.09109		pass	20210826	Rep 2	BaF3	Proliferating (control)	N/A	geminin-GFP	Amine labeling	N/A
26	72.4643		3.0197	8.10227		pass	20210826	Rep 2	BaF3	Proliferating (control)	N/A	geminin-GFP	Amine labeling	N/A
27	66.6741		4.67485	6.1823		pass	20210826	Rep 2	BaF3	Proliferating (control)	N/A	geminin-GFP	Amine labeling	N/A
28	49.8126		0.252694	5.79831		pass	20210826	Rep 2	BaF3	Proliferating (control)	N/A	geminin-GFP	Amine labeling	N/A
29	3.25084		0.0631736	0.281596		no	20210826	Rep 2	BaF3	Proliferating (control)	N/A	geminin-GFP	Amine labeling	N/A
30	60.0805		0.189521	8.61427		pass	20210826	Rep 2	BaF3	Proliferating (control)	N/A	geminin-GFP	Amine labeling	N/A
31	54.7071		1.08659	6.1567		pass	20210826	Rep 2	BaF3	Proliferating (control)	N/A	geminin-GFP	Amine labeling	N/A
32	3.21063		0.126347	2.59836		no	20210826	Rep 2	BaF3	Proliferating (control)	N/A	geminin-GFP	Amine labeling	N/A
33	45.4936		0.202156	2.53436		no	20210826	Rep 2	BaF3	Proliferating (control)	N/A	geminin-GFP	Amine labeling	N/A
34	60.7299		4.61167	7.10389		pass	20210826	Rep 2	BaF3	Proliferating (control)	N/A	geminin-GFP	Amine labeling	N/A
35	57.1865		0.530658	6.6687		pass	20210826	Rep 2	BaF3	Proliferating (control)	N/A	geminin-GFP	Amine labeling	N/A
36	57.1752		0.416946	8.12787		pass	20210826	Rep 2	BaF3	Proliferating (control)	N/A	geminin-GFP	Amine labeling	N/A
37	47.1767		0.126347	5.17112		pass	20210826	Rep 2	BaF3	Proliferating (control)	N/A	geminin-GFP	Amine labeling	N/A
38	59.6444		0.619101	7.16789		pass	20210826	Rep 2	BaF3	Proliferating (control)	N/A	geminin-GFP	Amine labeling	N/A
39	48.1012		0.379042	5.08152		pass	20210826	Rep 2	BaF3	Proliferating (control)	N/A	geminin-GFP	Amine labeling	N/A
40	53.3746		0.265329	6.01591		pass	20210826	Rep 2	BaF3	Proliferating (control)	N/A	geminin-GFP	Amine labeling	N/A
41	38.7528		0.21479	8.89586		no	20210826	Rep 2	BaF3	Proliferating (control)	N/A	geminin-GFP	Amine labeling	N/A
42	47.2933		0.202156	6.3103		pass	20210826	Rep 2	BaF3	Proliferating (control)	N/A	geminin-GFP	Amine labeling	N/A
43	49.5534		0.151617	5.60631		pass	20210826	Rep 2	BaF3	Proliferating (control)	N/A	geminin-GFP	Amine labeling	N/A
44	43.6425		0.492754	5.35032		pass	20210826	Rep 2	BaF3	Proliferating (control)	N/A	geminin-GFP	Amine labeling	N/A
45	60.4232		0.101078	7.88468		pass	20210826	Rep 2	BaF3	Proliferating (control)	N/A	geminin-GFP	Amine labeling	N/A
46	73.9471		0.88443	10.6622		pass	20210826	Rep 2	BaF3	Proliferating (control)	N/A	geminin-GFP	Amine labeling	N/A
47	42.2251		0.290599	4.65913		pass	20210826	Rep 2	BaF3	Proliferating (control)	N/A	geminin-GFP	Amine labeling	N/A
48	43.9859		0.0631736	5.14552		pass	20210826	Rep 2	BaF3	Proliferating (control)	N/A	geminin-GFP	Amine labeling	N/A
49	53.9914		0.366407	6.82229		pass	20210826	Rep 2	BaF3	Proliferating (control)	N/A	geminin-GFP	Amine labeling	N/A
50	86.9964		14.2772	9.81745		pass	20210826	Rep 2	BaF3	Proliferating (control)	N/A	geminin-GFP	Amine labeling	N/A
51	75.1166		7.65664	9.11346		pass	20210826	Rep 2	BaF3	Proliferating (control)	N/A	geminin-GFP	Amine labeling	N/A
52	51.6636		2.27425	7.01429		pass	20210826	Rep 2	BaF3	Proliferating (control)	N/A	geminin-GFP	Amine labeling	N/A
53	19.2871		0.202156	12.307		no	20210826	Rep 2	BaF3	Proliferating (control)	N/A	geminin-GFP	Amine labeling	N/A
54	49.4001		0.442215	6.78389		pass	20210826	Rep 2	BaF3	Proliferating (control)	N/A	geminin-GFP	Amine labeling	N/A
55	77.9545		4.63694	7.96148		pass	20210826	Rep 2	BaF3	Proliferating (control)	N/A	geminin-GFP	Amine labeling	N/A
56	98.6462		5.84988	11.5198		pass	20210826	Rep 2	BaF3	Proliferating (control)	N/A	geminin-GFP	Amine labeling	N/A
57	65.4847		0.934969	7.43668		pass	20210826	Rep 2	BaF3	Proliferating (control)	N/A	geminin-GFP	Amine labeling	N/A
58	56.856		0.21479	6.5151		pass	20210826	Rep 2	BaF3	Proliferating (control)	N/A	geminin-GFP	Amine labeling	N/A
59	46.3326		0.126347	5.51671		pass	20210826	Rep 2	BaF3	Proliferating (control)	N/A	geminin-GFP	Amine labeling	N/A
60	48.2277		0.176886	5.55511		pass	20210826	Rep 2	BaF3	Proliferating (control)	N/A	geminin-GFP	Amine labeling	N/A
61	74.4674		1.2382	8.12787		pass	20210826	Rep 2	BaF3	Proliferating (control)	N/A	geminin-GFP	Amine labeling	N/A
62	53.5787		0.442215	7.06549		pass	20210826	Rep 2	BaF3	Proliferating (control)	N/A	geminin-GFP	Amine labeling	N/A
63	46.6982		0.0505389	5.35032		pass	20210826	Rep 2	BaF3	Proliferating (control)	N/A	geminin-GFP	Amine labeling	N/A
64	64.3041		0.442215	7.76948		pass	20210826	Rep 2	BaF3	Proliferating (control)	N/A	geminin-GFP	Amine labeling	N/A
65	75.9292		7.55556	6.6047		pass	20210826	Rep 2	BaF3	Proliferating (control)	N/A	geminin-GFP	Amine labeling	N/A
66	40.4934		0.088443	4.23673		pass	20210826	Rep 2	BaF3	Proliferating (control)	N/A	geminin-GFP	Amine labeling	N/A
67	42.2738		0.164251	5.04312		pass	20210826	Rep 2	BaF3	Proliferating (control)	N/A	geminin-GFP	Amine labeling	N/A
68	45.9683		0.101078	5.40152		pass	20210826	Rep 2	BaF3	Proliferating (control)	N/A	geminin-GFP	Amine labeling	N/A
69	42.1817		0.113712	4.50553		pass	20210826	Rep 2	BaF3	Proliferating (control)	N/A	geminin-GFP	Amine labeling	N/A
70	60.5652		0.505389	8.12787		pass	20210826	Rep 2	BaF3	Proliferating (control)	N/A	geminin-GFP	Amine labeling	N/A
71	53.7719		0.202156	5.93911		pass	20210826	Rep 2	BaF3	Proliferating (control)	N/A	geminin-GFP	Amine labeling	N/A
72	58.4346		1.08659	7.25749		pass	20210826	Rep 2	BaF3	Proliferating (control)	N/A	geminin-GFP	Amine labeling	N/A
73	40.4221		0.189521	4.08314		pass	20210826	Rep 2	BaF3	Proliferating (control)	N/A	geminin-GFP	Amine labeling	N/A
74	108.318		2.91862	14.3998		pass	20210826	Rep 2	BaF3	Proliferating (control)	N/A	geminin-GFP	Amine labeling	N/A
75	105.912		2.85545	12.3518		pass	20210826	Rep 2	BaF3	Proliferating (control)	N/A	geminin-GFP	Amine labeling	N/A
76	103.748		1.41509	13.3374		pass	20210826	Rep 2	BaF3	Proliferating (control)	N/A	geminin-GFP	Amine labeling	N/A
77	71.9177		1.8573	9.30545		pass	20210826	Rep 2	BaF3	Proliferating (control)	N/A	geminin-GFP	Amine labeling	N/A
78	84.9906		5.44556	8.51187		pass	20210826	Rep 2	BaF3	Proliferating (control)	N/A	geminin-GFP	Amine labeling	N/A
79	54.6028		0.341137	6.3615		pass	20210826	Rep 2	BaF3	Proliferating (control)	N/A	geminin-GFP	Amine labeling	N/A
80	73.3474		0.972873	8.83186		pass	20210826	Rep 2	BaF3	Proliferating (control)	N/A	geminin-GFP	Amine labeling	N/A
81	52.8089		0.871796	6.80949		pass	20210826	Rep 2	BaF3	Proliferating (control)	N/A	geminin-GFP	Amine labeling	N/A
82	42.5191		0.126347	4.60793		pass	20210826	Rep 2	BaF3	Proliferating (control)	N/A	geminin-GFP	Amine labeling	N/A
83	53.3721		0.176886	6.7199		pass	20210826	Rep 2	BaF3	Proliferating (control)	N/A	geminin-GFP	Amine labeling	N/A
84	54.8173		0.328503	6.75829		pass	20210826	Rep 2	BaF3	Proliferating (control)	N/A	geminin-GFP	Amine labeling	N/A
85	44.4637		0.21479	5.63191		pass	20210826	Rep 2	BaF3	Proliferating (control)	N/A	geminin-GFP	Amine labeling	N/A
86	64.8754		0.480119	7.66708		pass	20210826	Rep 2	BaF3	Proliferating (control)	N/A	geminin-GFP	Amine labeling	N/A
87	4.07434		0.0631736	1.57438		no	20210826	Rep 2	BaF3	Proliferating (control)	N/A	geminin-GFP	Amine labeling	N/A
88	40.7504		0.126347	4.57593		pass	20210826	Rep 2	BaF3	Proliferating (control)	N/A	geminin-GFP	Amine labeling	N/A
89	44.3418		0.227425	4.76153		pass	20210826	Rep 2	BaF3	Proliferating (control)	N/A	geminin-GFP	Amine labeling	N/A
90	53.5316		3.94203	5.86231		pass	20210826	Rep 2	BaF3	Proliferating (control)	N/A	geminin-GFP	Amine labeling	N/A
91	80.7866		1.2003	5.93911		no	20210826	Rep 2	BaF3	Proliferating (control)	N/A	geminin-GFP	Amine labeling	N/A
92	33.6587		0.151617	5.61911		pass	20210826	Rep 2	BaF3	Proliferating (control)	N/A	geminin-GFP	Amine labeling	N/A
93	41.9312		0.151617	5.31192		pass	20210826	Rep 2	BaF3	Proliferating (control)	N/A	geminin-GFP	Amine labeling	N/A
94	66.7162		0.657005	7.69268		pass	20210826	Rep 2	BaF3	Proliferating (control)	N/A	geminin-GFP	Amine labeling	N/A
95	40.8293		0.227425	4.31353		pass	20210826	Rep 2	BaF3	Proliferating (control)	N/A	geminin-GFP	Amine labeling	N/A
96	45.1702		0.0758083	5.36312		pass	20210826	Rep 2	BaF3	Proliferating (control)	N/A	geminin-GFP	Amine labeling	N/A
97	79.7547		0.897065	9.81745		pass	20210826	Rep 2	BaF3	Proliferating (control)	N/A	geminin-GFP	Amine labeling	N/A
98	43.3114		0.303233	5.28632		pass	20210826	Rep 2	BaF3	Proliferating (control)	N/A	geminin-GFP	Amine labeling	N/A
99	79.2158		0.745448	7.80788		pass	20210826	Rep 2	BaF3	Proliferating (control)	N/A	geminin-GFP	Amine labeling	N/A
100	48.4693		0.303233	5.52951		pass	20210826	Rep 2	BaF3	Proliferating (control)	N/A	geminin-GFP	Amine labeling	N/A
101	44.0086		0.113712	5.32472		pass	20210826	Rep 2	BaF3	Proliferating (control)	N/A	geminin-GFP	Amine labeling	N/A
102	178.821		0.416946	19.7117		no	20210826	Rep 2	BaF3	Proliferating (control)	N/A	geminin-GFP	Amine labeling	N/A
103	61.6846		1.01078	6.3743		pass	20210826	Rep 2	BaF3	Proliferating (control)	N/A	geminin-GFP	Amine labeling	N/A
104	51.0156		0.227425	5.67031		pass	20210826	Rep 2	BaF3	Proliferating (control)	N/A	geminin-GFP	Amine labeling	N/A
105	15.2621		0.227425	10.0478		no	20210826	Rep 2	BaF3	Proliferating (control)	N/A	geminin-GFP	Amine labeling	N/A
106	12.603		0.176886	14.3614		no	20210826	Rep 2	BaF3	Proliferating (control)	N/A	geminin-GFP	Amine labeling	N/A
107	66.0076		0.366407	8.89586		pass	20210826	Rep 2	BaF3	Proliferating (control)	N/A	geminin-GFP	Amine labeling	N/A
108	41.0521		0.0758083	5.37592		pass	20210826	Rep 2	BaF3	Proliferating (control)	N/A	geminin-GFP	Amine labeling	N/A
109	46.3462		0.530658	4.96632		pass	20210826	Rep 2	BaF3	Proliferating (control)	N/A	geminin-GFP	Amine labeling	N/A
110	143.989		18.055	19.5837		no	20210826	Rep 2	BaF3	Proliferating (control)	N/A	geminin-GFP	Amine labeling	N/A
111	49.4101		0.24006	4.77433		pass	20210826	Rep 2	BaF3	Proliferating (control)	N/A	geminin-GFP	Amine labeling	N/A
112	62.1828		0.252694	6.80949		pass	20210826	Rep 2	BaF3	Proliferating (control)	N/A	geminin-GFP	Amine labeling	N/A
113	98.2115		5.55928	12.8638		pass	20210826	Rep 2	BaF3	Proliferating (control)	N/A	geminin-GFP	Amine labeling	N/A
114	155.897		0.568562	18.4445		no	20210826	Rep 2	BaF3	Proliferating (control)	N/A	geminin-GFP	Amine labeling	N/A
115	61.7995		0.568562	6.84789		pass	20210826	Rep 2	BaF3	Proliferating (control)	N/A	geminin-GFP	Amine labeling	N/A
116	37.0918		0.0505389	6.5023		pass	20210826	Rep 2	BaF3	Proliferating (control)	N/A	geminin-GFP	Amine labeling	N/A
117	45.7674		0.176886	5.26072		pass	20210826	Rep 2	BaF3	Proliferating (control)	N/A	geminin-GFP	Amine labeling	N/A
118	46.9428		0.151617	5.13272		pass	20210826	Rep 2	BaF3	Proliferating (control)	N/A	geminin-GFP	Amine labeling	N/A
119	46.9614		0.189521	5.55511		pass	20210826	Rep 2	BaF3	Proliferating (control)	N/A	geminin-GFP	Amine labeling	N/A
120	101.43		7.8967	13.5166		pass	20210826	Rep 2	BaF3	Proliferating (control)	N/A	geminin-GFP	Amine labeling	N/A
121	65.2171		2.81754	9.25426		pass	20210826	Rep 2	BaF3	Proliferating (control)	N/A	geminin-GFP	Amine labeling	N/A
122	40.3068		0.126347	4.23673		pass	20210826	Rep 2	BaF3	Proliferating (control)	N/A	geminin-GFP	Amine labeling	N/A
123	70.9424		0.795987	8.21747		pass	20210826	Rep 2	BaF3	Proliferating (control)	N/A	geminin-GFP	Amine labeling	N/A
124	36.4378		0.189521	4.27513		pass	20210826	Rep 2	BaF3	Proliferating (control)	N/A	geminin-GFP	Amine labeling	N/A
125	46.4796		0.176886	5.59351		pass	20210826	Rep 2	BaF3	Proliferating (control)	N/A	geminin-GFP	Amine labeling	N/A
126	86.1995		6.48161	10.0478		pass	20210826	Rep 2	BaF3	Proliferating (control)	N/A	geminin-GFP	Amine labeling	N/A
127	72.3496		2.48904	8.21747		pass	20210826	Rep 2	BaF3	Proliferating (control)	N/A	geminin-GFP	Amine labeling	N/A
128	87.0032		3.97994	11.6606		pass	20210826	Rep 2	BaF3	Proliferating (control)	N/A	geminin-GFP	Amine labeling	N/A
129	72.5864		3.41137	7.19349		pass	20210826	Rep 2	BaF3	Proliferating (control)	N/A	geminin-GFP	Amine labeling	N/A
130	42.7681		0.176886	5.54231		pass	20210826	Rep 2	BaF3	Proliferating (control)	N/A	geminin-GFP	Amine labeling	N/A
131	5.93758		0.088443	44.9273		no	20210826	Rep 2	BaF3	Proliferating (control)	N/A	geminin-GFP	Amine labeling	N/A
132	54.0278		0.290599	6.7199		pass	20210826	Rep 2	BaF3	Proliferating (control)	N/A	geminin-GFP	Amine labeling	N/A
133	50.2904		0.379042	5.70871		pass	20210826	Rep 2	BaF3	Proliferating (control)	N/A	geminin-GFP	Amine labeling	N/A
134	66.4606		6.81011	6.96309		pass	20210826	Rep 2	BaF3	Proliferating (control)	N/A	geminin-GFP	Amine labeling	N/A
135	80.7345		11.9651	10.099		pass	20210826	Rep 2	BaF3	Proliferating (control)	N/A	geminin-GFP	Amine labeling	N/A
136	50.1348		0.0758083	6.1951		pass	20210826	Rep 2	BaF3	Proliferating (control)	N/A	geminin-GFP	Amine labeling	N/A
137	80.9374		1.27611	6.4383		pass	20210826	Rep 2	BaF3	Proliferating (control)	N/A	geminin-GFP	Amine labeling	N/A
138	73.7999		2.13527	7.53908		pass	20210826	Rep 2	BaF3	Proliferating (control)	N/A	geminin-GFP	Amine labeling	N/A
139	58.2105		0.808622	7.39828		pass	20210826	Rep 2	BaF3	Proliferating (control)	N/A	geminin-GFP	Amine labeling	N/A
140	55.7495		0.290599	6.82229		pass	20210826	Rep 2	BaF3	Proliferating (control)	N/A	geminin-GFP	Amine labeling	N/A
141	48.2038		0.126347	5.75991		pass	20210826	Rep 2	BaF3	Proliferating (control)	N/A	geminin-GFP	Amine labeling	N/A
142	72.4134		7.86511	10.5342		pass	20210826	Rep 2	BaF3	Proliferating (control)	N/A	geminin-GFP	Amine labeling	N/A
143	84.169		35.0993	10.803		pass	20210826	Rep 2	BaF3	Proliferating (control)	N/A	geminin-GFP	Amine labeling	N/A
144	58.4626		0.682275	6.3231		pass	20210826	Rep 2	BaF3	Proliferating (control)	N/A	geminin-GFP	Amine labeling	N/A
145	106.087		0.315868	11.0078		pass	20210826	Rep 2	BaF3	Proliferating (control)	N/A	geminin-GFP	Amine labeling	N/A
146	58.7004		1.02341	6.97589		pass	20210826	Rep 2	BaF3	Proliferating (control)	N/A	geminin-GFP	Amine labeling	N/A
147	28.6538		0.176886	16.6653		no	20210826	Rep 2	BaF3	Proliferating (control)	N/A	geminin-GFP	Amine labeling	N/A
148	81.6579		0.606467	8.10227		pass	20210826	Rep 2	BaF3	Proliferating (control)	N/A	geminin-GFP	Amine labeling	N/A
149	76.6242		0.511706	9.45905		pass	20210826	Rep 2	BaF3	Proliferating (control)	N/A	geminin-GFP	Amine labeling	N/A
150	47.3106		0.315868	5.73431		pass	20210826	Rep 2	BaF3	Proliferating (control)	N/A	geminin-GFP	Amine labeling	N/A
151	72.3379		1.21293	6.3359		pass	20210826	Rep 2	BaF3	Proliferating (control)	N/A	geminin-GFP	Amine labeling	N/A
152	130.153		0.42958	15.283		no	20210826	Rep 2	BaF3	Proliferating (control)	N/A	geminin-GFP	Amine labeling	N/A
153	171.381		6.31736	17.9709		no	20210826	Rep 2	BaF3	Proliferating (control)	N/A	geminin-GFP	Amine labeling	N/A
154	52.561		0.442215	6.04151		pass	20210826	Rep 2	BaF3	Proliferating (control)	N/A	geminin-GFP	Amine labeling	N/A
155	51.1904		0.126347	6.82229		pass	20210826	Rep 2	BaF3	Proliferating (control)	N/A	geminin-GFP	Amine labeling	N/A
156	59.0335		0.480119	6.88629		pass	20210826	Rep 2	BaF3	Proliferating (control)	N/A	geminin-GFP	Amine labeling	N/A
157	87.3251		1.95838	8.93426		pass	20210826	Rep 2	BaF3	Proliferating (control)	N/A	geminin-GFP	Amine labeling	N/A
158	32.9836		0.138982	5.68311		pass	20210826	Rep 2	BaF3	Proliferating (control)	N/A	geminin-GFP	Amine labeling	N/A
159	82.8231		0.189521	11.0334		pass	20210826	Rep 2	BaF3	Proliferating (control)	N/A	geminin-GFP	Amine labeling	N/A
160	95.4207		1.41509	8.63987		pass	20210826	Rep 2	BaF3	Proliferating (control)	N/A	geminin-GFP	Amine labeling	N/A
161	118.579		1.59197	6.7199		no	20210826	Rep 2	BaF3	Proliferating (control)	N/A	geminin-GFP	Amine labeling	N/A
162	78.3586		4.66221	9.80465		pass	20210826	Rep 2	BaF3	Proliferating (control)	N/A	geminin-GFP	Amine labeling	N/A
163	69.065		0.24006	8.43507		pass	20210826	Rep 2	BaF3	Proliferating (control)	N/A	geminin-GFP	Amine labeling	N/A
164	43.202		0.113712	5.46551		pass	20210826	Rep 2	BaF3	Proliferating (control)	N/A	geminin-GFP	Amine labeling	N/A
165	65.4036		0.593832	7.14229		pass	20210826	Rep 2	BaF3	Proliferating (control)	N/A	geminin-GFP	Amine labeling	N/A
166	55.3144		0.277964	5.75991		pass	20210826	Rep 2	BaF3	Proliferating (control)	N/A	geminin-GFP	Amine labeling	N/A
167	45.892		0.176886	6.3615		pass	20210826	Rep 2	BaF3	Proliferating (control)	N/A	geminin-GFP	Amine labeling	N/A
168	52.8224		0.252694	7.03989		pass	20210826	Rep 2	BaF3	Proliferating (control)	N/A	geminin-GFP	Amine labeling	N/A
169	101.161		2.29952	12.3134		pass	20210826	Rep 2	BaF3	Proliferating (control)	N/A	geminin-GFP	Amine labeling	N/A
170	49.8892		0.328503	5.93911		pass	20210826	Rep 2	BaF3	Proliferating (control)	N/A	geminin-GFP	Amine labeling	N/A
171	53.9236		0.795987	7.34709		pass	20210826	Rep 2	BaF3	Proliferating (control)	N/A	geminin-GFP	Amine labeling	N/A
172	97.5009		19.129	13.5294		pass	20210826	Rep 2	BaF3	Proliferating (control)	N/A	geminin-GFP	Amine labeling	N/A
173	64.351		0.265329	8.55027		pass	20210826	Rep 2	BaF3	Proliferating (control)	N/A	geminin-GFP	Amine labeling	N/A
174	52.4626		0.138982	7.07829		pass	20210826	Rep 2	BaF3	Proliferating (control)	N/A	geminin-GFP	Amine labeling	N/A
175	56.4488		0.126347	7.43668		pass	20210826	Rep 2	BaF3	Proliferating (control)	N/A	geminin-GFP	Amine labeling	N/A
176	56.528		0.138982	6.84789		pass	20210826	Rep 2	BaF3	Proliferating (control)	N/A	geminin-GFP	Amine labeling	N/A
177	73.1923		2.19844	7.07829		pass	20210826	Rep 2	BaF3	Proliferating (control)	N/A	geminin-GFP	Amine labeling	N/A
178	56.8311		0.833892	6.3359		pass	20210826	Rep 2	BaF3	Proliferating (control)	N/A	geminin-GFP	Amine labeling	N/A
179	64.7256		2.99443	8.78066		pass	20210826	Rep 2	BaF3	Proliferating (control)	N/A	geminin-GFP	Amine labeling	N/A
180	64.3222		0.568562	10.547		pass	20210826	Rep 2	BaF3	Proliferating (control)	N/A	geminin-GFP	Amine labeling	N/A
181	61.9216		0.138982	7.70548		pass	20210826	Rep 2	BaF3	Proliferating (control)	N/A	geminin-GFP	Amine labeling	N/A
182	60.3306		0.42958	6.2975		pass	20210826	Rep 2	BaF3	Proliferating (control)	N/A	geminin-GFP	Amine labeling	N/A
183	82.9654		1.56671	7.50068		pass	20210826	Rep 2	BaF3	Proliferating (control)	N/A	geminin-GFP	Amine labeling	N/A
184	54.3701		0.391676	6.3103		pass	20210826	Rep 2	BaF3	Proliferating (control)	N/A	geminin-GFP	Amine labeling	N/A
185	93.8204		3.90413	10.4958		pass	20210826	Rep 2	BaF3	Proliferating (control)	N/A	geminin-GFP	Amine labeling	N/A
186	81.6766		1.38982	9.39505		pass	20210826	Rep 2	BaF3	Proliferating (control)	N/A	geminin-GFP	Amine labeling	N/A
187	49.2806		0.227425	6.07991		pass	20210826	Rep 2	BaF3	Proliferating (control)	N/A	geminin-GFP	Amine labeling	N/A
188	177.057		1.88257	19.2253		no	20210826	Rep 2	BaF3	Proliferating (control)	N/A	geminin-GFP	Amine labeling	N/A
189	57.8941		0.492754	5.45271		pass	20210826	Rep 2	BaF3	Proliferating (control)	N/A	geminin-GFP	Amine labeling	N/A
190	61.9617		0.202156	7.59028		pass	20210826	Rep 2	BaF3	Proliferating (control)	N/A	geminin-GFP	Amine labeling	N/A
191	50.5585		0.277964	5.75991		pass	20210826	Rep 2	BaF3	Proliferating (control)	N/A	geminin-GFP	Amine labeling	N/A
192	48.8339		0.208473	5.64471		pass	20210826	Rep 2	BaF3	Proliferating (control)	N/A	geminin-GFP	Amine labeling	N/A
193	54.7839		0.328503	6.5535		pass	20210826	Rep 2	BaF3	Proliferating (control)	N/A	geminin-GFP	Amine labeling	N/A
194	74.2775		0.682275	11.6094		pass	20210826	Rep 2	BaF3	Proliferating (control)	N/A	geminin-GFP	Amine labeling	N/A
195	66.9983		0.795987	7.27029		pass	20210826	Rep 2	BaF3	Proliferating (control)	N/A	geminin-GFP	Amine labeling	N/A
196	36.2693		0.0379042	4.62073		pass	20210826	Rep 2	BaF3	Proliferating (control)	N/A	geminin-GFP	Amine labeling	N/A
197	62.574		1.07395	8.29427		pass	20210826	Rep 2	BaF3	Proliferating (control)	N/A	geminin-GFP	Amine labeling	N/A
198	34.6056		0.202156	4.47993		pass	20210826	Rep 2	BaF3	Proliferating (control)	N/A	geminin-GFP	Amine labeling	N/A
199	42.1863		0.164251	5.68311		pass	20210826	Rep 2	BaF3	Proliferating (control)	N/A	geminin-GFP	Amine labeling	N/A
200	76.1469		4.15682	7.59028		pass	20210826	Rep 2	BaF3	Proliferating (control)	N/A	geminin-GFP	Amine labeling	N/A
201	16.5431		0.088443	8.89586		no	20210826	Rep 2	BaF3	Proliferating (control)	N/A	geminin-GFP	Amine labeling	N/A
202	43.4872		0.189521	4.56953		pass	20210826	Rep 2	BaF3	Proliferating (control)	N/A	geminin-GFP	Amine labeling	N/A
203	87.9993		0.795987	10.4318		pass	20210826	Rep 2	BaF3	Proliferating (control)	N/A	geminin-GFP	Amine labeling	N/A
204	103.106		52.9521	14.707		pass	20210826	Rep 2	BaF3	Proliferating (control)	N/A	geminin-GFP	Amine labeling	N/A
205	65.5795		1.17503	8.40307		pass	20210826	Rep 2	BaF3	Proliferating (control)	N/A	geminin-GFP	Amine labeling	N/A
206	93.5641		0.934969	8.07667		pass	20210826	Rep 2	BaF3	Proliferating (control)	N/A	geminin-GFP	Amine labeling	N/A
207	92.4624		3.3482	13.5166		pass	20210826	Rep 2	BaF3	Proliferating (control)	N/A	geminin-GFP	Amine labeling	N/A
208	78.2825		0.720179	9.93264		pass	20210826	Rep 2	BaF3	Proliferating (control)	N/A	geminin-GFP	Amine labeling	N/A
209	54.7367		0.530658	5.45271		pass	20210826	Rep 2	BaF3	Proliferating (control)	N/A	geminin-GFP	Amine labeling	N/A
210	44.1093		0.151617	4.55673		pass	20210826	Rep 2	BaF3	Proliferating (control)	N/A	geminin-GFP	Amine labeling	N/A
211	87.7854		2.62802	11.6478		pass	20210826	Rep 2	BaF3	Proliferating (control)	N/A	geminin-GFP	Amine labeling	N/A
212	48.4535		0.176886	16.1021		no	20210826	Rep 2	BaF3	Proliferating (control)	N/A	geminin-GFP	Amine labeling	N/A
213	101.447		25.1936	15.027		no	20210826	Rep 2	BaF3	Proliferating (control)	N/A	geminin-GFP	Amine labeling	N/A
214	91.3749		23.9933	11.9934		pass	20210826	Rep 2	BaF3	Proliferating (control)	N/A	geminin-GFP	Amine labeling	N/A
215	70.9388		0.341137	9.42065		pass	20210826	Rep 2	BaF3	Proliferating (control)	N/A	geminin-GFP	Amine labeling	N/A
216	47.8157		0.21479	6.97589		pass	20210826	Rep 2	BaF3	Proliferating (control)	N/A	geminin-GFP	Amine labeling	N/A
217	30.7898		0.138982	3.45595		pass	20210826	Rep 2	BaF3	Proliferating (control)	N/A	geminin-GFP	Amine labeling	N/A
218	67.9055		5.7867	7.46228		pass	20210826	Rep 2	BaF3	Proliferating (control)	N/A	geminin-GFP	Amine labeling	N/A
219	198.92		0.644371	22.502		no	20210826	Rep 2	BaF3	Proliferating (control)	N/A	geminin-GFP	Amine labeling	N/A
220	337.795		2.77964	27.1356		no	20210826	Rep 2	BaF3	Proliferating (control)	N/A	geminin-GFP	Amine labeling	N/A
221	53.5337		0.985508	15.6798		no	20210826	Rep 2	BaF3	Proliferating (control)	N/A	geminin-GFP	Amine labeling	N/A
222	55.6599		6.89856	6.6559		pass	20210826	Rep 2	BaF3	Proliferating (control)	N/A	geminin-GFP	Amine labeling	N/A
223	60.0657		0.947604	6.88629		pass	20210826	Rep 2	BaF3	Proliferating (control)	N/A	geminin-GFP	Amine labeling	N/A
224	79.1722		5.26868	8.99826		pass	20210826	Rep 2	BaF3	Proliferating (control)	N/A	geminin-GFP	Amine labeling	N/A
225	17.7624		0.113712	12.2558		no	20210826	Rep 2	BaF3	Proliferating (control)	N/A	geminin-GFP	Amine labeling	N/A
226	54.2091		0.404311	5.78551		pass	20210826	Rep 2	BaF3	Proliferating (control)	N/A	geminin-GFP	Amine labeling	N/A
227	44.6344		0.265329	4.88952		pass	20210826	Rep 2	BaF3	Proliferating (control)	N/A	geminin-GFP	Amine labeling	N/A
228	90.2904		6.93646	10.0862		pass	20210826	Rep 2	BaF3	Proliferating (control)	N/A	geminin-GFP	Amine labeling	N/A
229	54.0715		0.315868	7.02709		pass	20210826	Rep 2	BaF3	Proliferating (control)	N/A	geminin-GFP	Amine labeling	N/A
230	71.0967		2.18581	8.63987		pass	20210826	Rep 2	BaF3	Proliferating (control)	N/A	geminin-GFP	Amine labeling	N/A
231	45.6412		0.126347	5.37592		pass	20210826	Rep 2	BaF3	Proliferating (control)	N/A	geminin-GFP	Amine labeling	N/A
232	41.16		0.151617	4.74873		pass	20210826	Rep 2	BaF3	Proliferating (control)	N/A	geminin-GFP	Amine labeling	N/A
233	51.5821		0.568562	13.1198		no	20210826	Rep 2	BaF3	Proliferating (control)	N/A	geminin-GFP	Amine labeling	N/A
234	41.1316		0.088443	4.96632		pass	20210826	Rep 2	BaF3	Proliferating (control)	N/A	geminin-GFP	Amine labeling	N/A
235	66.8512		0.202156	14.2974		no	20210826	Rep 2	BaF3	Proliferating (control)	N/A	geminin-GFP	Amine labeling	N/A
236	85.8051		0.745448	9.45905		pass	20210826	Rep 2	BaF3	Proliferating (control)	N/A	geminin-GFP	Amine labeling	N/A
237	50.1661		2.26161	5.65751		pass	20210826	Rep 2	BaF3	Proliferating (control)	N/A	geminin-GFP	Amine labeling	N/A
238	67.5111		0.833892	7.24469		pass	20210826	Rep 2	BaF3	Proliferating (control)	N/A	geminin-GFP	Amine labeling	N/A
239	74.479		2.02156	8.07667		pass	20210826	Rep 2	BaF3	Proliferating (control)	N/A	geminin-GFP	Amine labeling	N/A
240	65.8176		1.09922	9.59985		pass	20210826	Rep 2	BaF3	Proliferating (control)	N/A	geminin-GFP	Amine labeling	N/A
241	49.4147		0.164251	6.88629		pass	20210826	Rep 2	BaF3	Proliferating (control)	N/A	geminin-GFP	Amine labeling	N/A
242	44.0387		0.176886	4.76153		pass	20210826	Rep 2	BaF3	Proliferating (control)	N/A	geminin-GFP	Amine labeling	N/A
243	52.1417		0.151617	4.15993		pass	20210826	Rep 2	BaF3	Proliferating (control)	N/A	geminin-GFP	Amine labeling	N/A
244	51.4306		0.176886	5.41432		pass	20210826	Rep 2	BaF3	Proliferating (control)	N/A	geminin-GFP	Amine labeling	N/A
245	136.817		1.60461	15.7054		no	20210826	Rep 2	BaF3	Proliferating (control)	N/A	geminin-GFP	Amine labeling	N/A
246	39.2288		0.24006	4.69753		pass	20210826	Rep 2	BaF3	Proliferating (control)	N/A	geminin-GFP	Amine labeling	N/A
247	44.131		0.138982	32.1659		no	20210826	Rep 2	BaF3	Proliferating (control)	N/A	geminin-GFP	Amine labeling	N/A
248	58.7188		0.265329	5.87511		pass	20210826	Rep 2	BaF3	Proliferating (control)	N/A	geminin-GFP	Amine labeling	N/A
249	51.4726		0.252694	6.3231		pass	20210826	Rep 2	BaF3	Proliferating (control)	N/A	geminin-GFP	Amine labeling	N/A
250	49.5895		0.176886	5.93911		pass	20210826	Rep 2	BaF3	Proliferating (control)	N/A	geminin-GFP	Amine labeling	N/A
251	42.9939		0.0758083	5.18392		pass	20210826	Rep 2	BaF3	Proliferating (control)	N/A	geminin-GFP	Amine labeling	N/A
252	46.1346		0.138982	5.31192		pass	20210826	Rep 2	BaF3	Proliferating (control)	N/A	geminin-GFP	Amine labeling	N/A
253	63.3281		0.650688	1.40798		no	20210826	Rep 2	BaF3	Proliferating (control)	N/A	geminin-GFP	Amine labeling	N/A
254	98.7656		0.21479	10.5214		pass	20210826	Rep 2	BaF3	Proliferating (control)	N/A	geminin-GFP	Amine labeling	N/A
255	51.5856		0.189521	6.3359		pass	20210826	Rep 2	BaF3	Proliferating (control)	N/A	geminin-GFP	Amine labeling	N/A
256	46.25		0.176886	5.03032		pass	20210826	Rep 2	BaF3	Proliferating (control)	N/A	geminin-GFP	Amine labeling	N/A
257	61.0154		4.73802	6.87349		pass	20210826	Rep 2	BaF3	Proliferating (control)	N/A	geminin-GFP	Amine labeling	N/A
258	72.5108		5.4961	9.48465		pass	20210826	Rep 2	BaF3	Proliferating (control)	N/A	geminin-GFP	Amine labeling	N/A
259	59.2899		0.492754	9.89425		pass	20210826	Rep 2	BaF3	Proliferating (control)	N/A	geminin-GFP	Amine labeling	N/A
260	30.6594		0.0379042	11.7118		no	20210826	Rep 2	BaF3	Proliferating (control)	N/A	geminin-GFP	Amine labeling	N/A
261	52.0194		0.101078	6.3359		pass	20210826	Rep 2	BaF3	Proliferating (control)	N/A	geminin-GFP	Amine labeling	N/A
262	44.0852		0.221108	5.18392		pass	20210826	Rep 2	BaF3	Proliferating (control)	N/A	geminin-GFP	Amine labeling	N/A
263	48.9469		0.0631736	5.69591		pass	20210826	Rep 2	BaF3	Proliferating (control)	N/A	geminin-GFP	Amine labeling	N/A
264	82.6959		1.08659	12.3262		pass	20210826	Rep 2	BaF3	Proliferating (control)	N/A	geminin-GFP	Amine labeling	N/A
265	45.2184		0.303233	6.4767		pass	20210826	Rep 2	BaF3	Proliferating (control)	N/A	geminin-GFP	Amine labeling	N/A
266	66.7449		0.290599	8.23027		pass	20210826	Rep 2	BaF3	Proliferating (control)	N/A	geminin-GFP	Amine labeling	N/A
267	43.5773		0.252694	6.4383		pass	20210826	Rep 2	BaF3	Proliferating (control)	N/A	geminin-GFP	Amine labeling	N/A
268	113.027		0.619101	12.3774		pass	20210826	Rep 2	BaF3	Proliferating (control)	N/A	geminin-GFP	Amine labeling	N/A
269	82.2649		1.13712	9.84305		pass	20210826	Rep 2	BaF3	Proliferating (control)	N/A	geminin-GFP	Amine labeling	N/A
270	72.2569		0.871796	7.88468		pass	20210826	Rep 2	BaF3	Proliferating (control)	N/A	geminin-GFP	Amine labeling	N/A
271	49.5712		0.290599	5.38872		pass	20210826	Rep 2	BaF3	Proliferating (control)	N/A	geminin-GFP	Amine labeling	N/A
272	84.5463		3.66407	8.63987		pass	20210826	Rep 2	BaF3	Proliferating (control)	N/A	geminin-GFP	Amine labeling	N/A
273	47.3552		0.151617	4.97912		pass	20210826	Rep 2	BaF3	Proliferating (control)	N/A	geminin-GFP	Amine labeling	N/A
274	75.1472		1.38982	8.21747		pass	20210826	Rep 2	BaF3	Proliferating (control)	N/A	geminin-GFP	Amine labeling	N/A
275	55.2915		1.50353	6.02871		pass	20210826	Rep 2	BaF3	Proliferating (control)	N/A	geminin-GFP	Amine labeling	N/A
276	62.5531		1.76886	6.86069		pass	20210826	Rep 2	BaF3	Proliferating (control)	N/A	geminin-GFP	Amine labeling	N/A
277	63.1967		0.252694	6.6431		pass	20210826	Rep 2	BaF3	Proliferating (control)	N/A	geminin-GFP	Amine labeling	N/A
278	93.0224		0.252694	10.6494		pass	20210826	Rep 2	BaF3	Proliferating (control)	N/A	geminin-GFP	Amine labeling	N/A
279	72.8446		1.86994	7.66708		pass	20210826	Rep 2	BaF3	Proliferating (control)	N/A	geminin-GFP	Amine labeling	N/A
280	4.36273		0.189521	1.77917		no	20210826	Rep 2	BaF3	Proliferating (control)	N/A	geminin-GFP	Amine labeling	N/A
281	80.769		1.01709	8.98546		pass	20210826	Rep 2	BaF3	Proliferating (control)	N/A	geminin-GFP	Amine labeling	N/A
282	57.3346		0.227425	0.857587		no	20210826	Rep 2	BaF3	Proliferating (control)	N/A	geminin-GFP	Amine labeling	N/A
283	41.9248		0.088443	4.74873		pass	20210826	Rep 2	BaF3	Proliferating (control)	N/A	geminin-GFP	Amine labeling	N/A
284	38.5786		0.0758083	4.47993		pass	20210826	Rep 2	BaF3	Proliferating (control)	N/A	geminin-GFP	Amine labeling	N/A
285	49.6044		0.176886	6.1823		pass	20210826	Rep 2	BaF3	Proliferating (control)	N/A	geminin-GFP	Amine labeling	N/A
286	52.3466		0.410628	6.4639		pass	20210826	Rep 2	BaF3	Proliferating (control)	N/A	geminin-GFP	Amine labeling	N/A
287	73.5655		2.37533	9.81745		pass	20210826	Rep 2	BaF3	Proliferating (control)	N/A	geminin-GFP	Amine labeling	N/A
288	74.7406		3.58826	8.99826		pass	20210826	Rep 2	BaF3	Proliferating (control)	N/A	geminin-GFP	Amine labeling	N/A
289	57.8561		0.947604	7.01429		pass	20210826	Rep 2	BaF3	Proliferating (control)	N/A	geminin-GFP	Amine labeling	N/A
290	74.5593		2.27425	8.84466		pass	20210826	Rep 2	BaF3	Proliferating (control)	N/A	geminin-GFP	Amine labeling	N/A
291	58.2982		0.480119	6.6175		pass	20210826	Rep 2	BaF3	Proliferating (control)	N/A	geminin-GFP	Amine labeling	N/A
292	61.4228		0.24006	7.24469		pass	20210826	Rep 2	BaF3	Proliferating (control)	N/A	geminin-GFP	Amine labeling	N/A
293	56.4905		0.265329	7.97428		pass	20210826	Rep 2	BaF3	Proliferating (control)	N/A	geminin-GFP	Amine labeling	N/A
294	89.0195		3.71461	13.7854		pass	20210826	Rep 2	BaF3	Proliferating (control)	N/A	geminin-GFP	Amine labeling	N/A
295	40.1612		0.176886	4.42873		pass	20210826	Rep 2	BaF3	Proliferating (control)	N/A	geminin-GFP	Amine labeling	N/A
296	77.6387		1.35192	8.09587		pass	20210826	Rep 2	BaF3	Proliferating (control)	N/A	geminin-GFP	Amine labeling	N/A
297	105.634		4.44742	12.7742		pass	20210826	Rep 2	BaF3	Proliferating (control)	N/A	geminin-GFP	Amine labeling	N/A
298	75.9264		1.04868	8.34547		pass	20210826	Rep 2	BaF3	Proliferating (control)	N/A	geminin-GFP	Amine labeling	N/A
299	75.5937		4.2958	9.25426		pass	20210826	Rep 2	BaF3	Proliferating (control)	N/A	geminin-GFP	Amine labeling	N/A
300	41.3262		0.189521	4.68473		pass	20210826	Rep 2	BaF3	Proliferating (control)	N/A	geminin-GFP	Amine labeling	N/A
301	48.3702		0.202156	6.1311		pass	20210826	Rep 2	BaF3	Proliferating (control)	N/A	geminin-GFP	Amine labeling	N/A
302	46.6641		0.21479	6.5407		pass	20210826	Rep 2	BaF3	Proliferating (control)	N/A	geminin-GFP	Amine labeling	N/A
303	63.9987		1.11186	7.93588		pass	20210826	Rep 2	BaF3	Proliferating (control)	N/A	geminin-GFP	Amine labeling	N/A
304	93.5559		3.9294	13.7342		pass	20210826	Rep 2	BaF3	Proliferating (control)	N/A	geminin-GFP	Amine labeling	N/A
305	95.0963		1.56671	12.9534		pass	20210826	Rep 2	BaF3	Proliferating (control)	N/A	geminin-GFP	Amine labeling	N/A
306	79.9625		2.75437	11.315		pass	20210826	Rep 2	BaF3	Proliferating (control)	N/A	geminin-GFP	Amine labeling	N/A
307	7.41593		0.0758083	2.03517		no	20210826	Rep 2	BaF3	Proliferating (control)	N/A	geminin-GFP	Amine labeling	N/A
308	55.4256		0.328503	6.04151		pass	20210826	Rep 2	BaF3	Proliferating (control)	N/A	geminin-GFP	Amine labeling	N/A
309	56.6204		0.644371	6.5407		pass	20210826	Rep 2	BaF3	Proliferating (control)	N/A	geminin-GFP	Amine labeling	N/A
310	70.1905		0.833892	6.96949		pass	20210826	Rep 2	BaF3	Proliferating (control)	N/A	geminin-GFP	Amine labeling	N/A
311	88.5755		0.543293	10.163		pass	20210826	Rep 2	BaF3	Proliferating (control)	N/A	geminin-GFP	Amine labeling	N/A
312	44.026		0.227425	7.46228		pass	20210826	Rep 2	BaF3	Proliferating (control)	N/A	geminin-GFP	Amine labeling	N/A
313	69.2625		3.39874	6.74549		pass	20210826	Rep 2	BaF3	Proliferating (control)	N/A	geminin-GFP	Amine labeling	N/A
314	56.2965		1.25084	6.4447		pass	20210826	Rep 2	BaF3	Proliferating (control)	N/A	geminin-GFP	Amine labeling	N/A
315	51.4323		0.24006	6.2079		pass	20210826	Rep 2	BaF3	Proliferating (control)	N/A	geminin-GFP	Amine labeling	N/A
316	62.1057		0.21479	4.26233		no	20210826	Rep 2	BaF3	Proliferating (control)	N/A	geminin-GFP	Amine labeling	N/A
317	82.8616		0.404311	8.01267		pass	20210826	Rep 2	BaF3	Proliferating (control)	N/A	geminin-GFP	Amine labeling	N/A
318	78.2447		1.57934	8.16627		pass	20210826	Rep 2	BaF3	Proliferating (control)	N/A	geminin-GFP	Amine labeling	N/A
319	72.4495		3.13341	6.89909		pass	20210826	Rep 2	BaF3	Proliferating (control)	N/A	geminin-GFP	Amine labeling	N/A
320	57.8896		0.189521	6.1183		pass	20210826	Rep 2	BaF3	Proliferating (control)	N/A	geminin-GFP	Amine labeling	N/A
321	87.4432		2.03419	8.97266		pass	20210826	Rep 2	BaF3	Proliferating (control)	N/A	geminin-GFP	Amine labeling	N/A
322	81.1994		2.04682	9.11986		pass	20210826	Rep 2	BaF3	Proliferating (control)	N/A	geminin-GFP	Amine labeling	N/A
323	44.4812		0.101078	7.44948		pass	20210826	Rep 2	BaF3	Proliferating (control)	N/A	geminin-GFP	Amine labeling	N/A
324	42.9142		0.202156	5.03032		pass	20210826	Rep 2	BaF3	Proliferating (control)	N/A	geminin-GFP	Amine labeling	N/A
325	50.3076		0.277964	5.91351		pass	20210826	Rep 2	BaF3	Proliferating (control)	N/A	geminin-GFP	Amine labeling	N/A
326	63.3722		0.328503	7.23189		pass	20210826	Rep 2	BaF3	Proliferating (control)	N/A	geminin-GFP	Amine labeling	N/A
327	79.2328		5.36976	7.99988		pass	20210826	Rep 2	BaF3	Proliferating (control)	N/A	geminin-GFP	Amine labeling	N/A
328	44.5873		0.252694	6.97589		pass	20210826	Rep 2	BaF3	Proliferating (control)	N/A	geminin-GFP	Amine labeling	N/A
329	101.029		27.0636	13.2478		pass	20210826	Rep 2	BaF3	Proliferating (control)	N/A	geminin-GFP	Amine labeling	N/A
330	47.7438		0.126347	5.61911		pass	20210826	Rep 2	BaF3	Proliferating (control)	N/A	geminin-GFP	Amine labeling	N/A
331	62.2279		0.619101	6.4383		pass	20210826	Rep 2	BaF3	Proliferating (control)	N/A	geminin-GFP	Amine labeling	N/A
332	70.9746		2.98179	6.4511		pass	20210826	Rep 2	BaF3	Proliferating (control)	N/A	geminin-GFP	Amine labeling	N/A
333	69.451		1.54144	8.40947		pass	20210826	Rep 2	BaF3	Proliferating (control)	N/A	geminin-GFP	Amine labeling	N/A
334	46.0509		0.088443	5.75991		pass	20210826	Rep 2	BaF3	Proliferating (control)	N/A	geminin-GFP	Amine labeling	N/A
335	55.0519		0.505389	6.2719		pass	20210826	Rep 2	BaF3	Proliferating (control)	N/A	geminin-GFP	Amine labeling	N/A
336	67.3527		0.492754	7.55188		pass	20210826	Rep 2	BaF3	Proliferating (control)	N/A	geminin-GFP	Amine labeling	N/A
337	44.3252		0.69491	5.37592		pass	20210826	Rep 2	BaF3	Proliferating (control)	N/A	geminin-GFP	Amine labeling	N/A
338	69.7248		0.795987	7.55188		pass	20210826	Rep 2	BaF3	Proliferating (control)	N/A	geminin-GFP	Amine labeling	N/A
339	47.6455		0.227425	5.70871		pass	20210826	Rep 2	BaF3	Proliferating (control)	N/A	geminin-GFP	Amine labeling	N/A
340	76.9186		0.758083	7.66708		pass	20210826	Rep 2	BaF3	Proliferating (control)	N/A	geminin-GFP	Amine labeling	N/A
341	45.1138		0.164251	5.04312		pass	20210826	Rep 2	BaF3	Proliferating (control)	N/A	geminin-GFP	Amine labeling	N/A
342	60.4696		0.783353	7.73108		pass	20210826	Rep 2	BaF3	Proliferating (control)	N/A	geminin-GFP	Amine labeling	N/A
343	93.1961		8.09886	13.0942		pass	20210826	Rep 2	BaF3	Proliferating (control)	N/A	geminin-GFP	Amine labeling	N/A
344	50.7318		0.530658	6.3743		pass	20210826	Rep 2	BaF3	Proliferating (control)	N/A	geminin-GFP	Amine labeling	N/A
345	55.9908		0.555928	6.3231		pass	20210826	Rep 2	BaF3	Proliferating (control)	N/A	geminin-GFP	Amine labeling	N/A
346	62.294		5.02862	7.55188		pass	20210826	Rep 2	BaF3	Proliferating (control)	N/A	geminin-GFP	Amine labeling	N/A
347	47.6095		0.189521	5.31192		pass	20210826	Rep 2	BaF3	Proliferating (control)	N/A	geminin-GFP	Amine labeling	N/A
348	56.3628		1.59197	6.75829		pass	20210826	Rep 2	BaF3	Proliferating (control)	N/A	geminin-GFP	Amine labeling	N/A
349	63.9853		0.606467	6.73269		pass	20210826	Rep 2	BaF3	Proliferating (control)	N/A	geminin-GFP	Amine labeling	N/A
350	44.4426		0.126347	5.10712		pass	20210826	Rep 2	BaF3	Proliferating (control)	N/A	geminin-GFP	Amine labeling	N/A
351	14.8595		0.0631736	13.0686		no	20210826	Rep 2	BaF3	Proliferating (control)	N/A	geminin-GFP	Amine labeling	N/A
352	78.7464		1.56671	8.81906		pass	20210826	Rep 2	BaF3	Proliferating (control)	N/A	geminin-GFP	Amine labeling	N/A
353	48.5385		0.126347	6.4895		pass	20210826	Rep 2	BaF3	Proliferating (control)	N/A	geminin-GFP	Amine labeling	N/A
354	77.5855		1.32665	9.35665		pass	20210826	Rep 2	BaF3	Proliferating (control)	N/A	geminin-GFP	Amine labeling	N/A
355	58.9278		0.21479	6.2335		pass	20210826	Rep 2	BaF3	Proliferating (control)	N/A	geminin-GFP	Amine labeling	N/A
356	59.8479		5.18024	6.04151		pass	20210826	Rep 2	BaF3	Proliferating (control)	N/A	geminin-GFP	Amine labeling	N/A
357	39.5997		0.126347	4.64633		pass	20210826	Rep 2	BaF3	Proliferating (control)	N/A	geminin-GFP	Amine labeling	N/A
358	52.7307		0.391676	6.2463		pass	20210826	Rep 2	BaF3	Proliferating (control)	N/A	geminin-GFP	Amine labeling	N/A
359	64.9144		1.57934	7.56468		pass	20210826	Rep 2	BaF3	Proliferating (control)	N/A	geminin-GFP	Amine labeling	N/A
360	56.1311		0.42958	6.3359		pass	20210826	Rep 2	BaF3	Proliferating (control)	N/A	geminin-GFP	Amine labeling	N/A
361	70.3415		1.11186	6.75829		pass	20210826	Rep 2	BaF3	Proliferating (control)	N/A	geminin-GFP	Amine labeling	N/A
362	84.4817		5.48347	10.6878		pass	20210826	Rep 2	BaF3	Proliferating (control)	N/A	geminin-GFP	Amine labeling	N/A
363	57.0831		0.24006	7.23189		pass	20210826	Rep 2	BaF3	Proliferating (control)	N/A	geminin-GFP	Amine labeling	N/A
364	54.6348		0.42958	6.1183		pass	20210826	Rep 2	BaF3	Proliferating (control)	N/A	geminin-GFP	Amine labeling	N/A
365	79.3326		36.8176	12.2494		pass	20210826	Rep 2	BaF3	Proliferating (control)	N/A	geminin-GFP	Amine labeling	N/A
366	84.2552		1.56671	9.88145		pass	20210826	Rep 2	BaF3	Proliferating (control)	N/A	geminin-GFP	Amine labeling	N/A
367	72.9941		13.974	10.9822		pass	20210826	Rep 2	BaF3	Proliferating (control)	N/A	geminin-GFP	Amine labeling	N/A
368	99.2654		0.518024	11.379		pass	20210826	Rep 2	BaF3	Proliferating (control)	N/A	geminin-GFP	Amine labeling	N/A
369	185.812		29.0093	20.1981		no	20210826	Rep 2	BaF3	Proliferating (control)	N/A	geminin-GFP	Amine labeling	N/A
370	82.7166		1.37718	8.65266		pass	20210826	Rep 2	BaF3	Proliferating (control)	N/A	geminin-GFP	Amine labeling	N/A
371	67.1037		4.13155	8.33907		pass	20210826	Rep 2	BaF3	Proliferating (control)	N/A	geminin-GFP	Amine labeling	N/A
372	60.9557		0.42958	6.78389		pass	20210826	Rep 2	BaF3	Proliferating (control)	N/A	geminin-GFP	Amine labeling	N/A
373	155.783		1.76886	15.2126		no	20210826	Rep 2	BaF3	Proliferating (control)	N/A	geminin-GFP	Amine labeling	N/A
374	57.6121		0.151617	7.41108		pass	20210826	Rep 2	BaF3	Proliferating (control)	N/A	geminin-GFP	Amine labeling	N/A
375	49.359		0.24006	6.92469		pass	20210826	Rep 2	BaF3	Proliferating (control)	N/A	geminin-GFP	Amine labeling	N/A
376	56.6801		0.290599	6.77109		pass	20210826	Rep 2	BaF3	Proliferating (control)	N/A	geminin-GFP	Amine labeling	N/A
377	54.1461		0.492754	5.73431		pass	20210826	Rep 2	BaF3	Proliferating (control)	N/A	geminin-GFP	Amine labeling	N/A
378	45.1985		0.0758083	4.91512		pass	20210826	Rep 2	BaF3	Proliferating (control)	N/A	geminin-GFP	Amine labeling	N/A
379	57.8159		0.252694	6.78389		pass	20210826	Rep 2	BaF3	Proliferating (control)	N/A	geminin-GFP	Amine labeling	N/A
380	115.128		9.07173	14.259		no	20210826	Rep 2	BaF3	Proliferating (control)	N/A	geminin-GFP	Amine labeling	N/A
381	81.8629		1.28874	8.89586		pass	20210826	Rep 2	BaF3	Proliferating (control)	N/A	geminin-GFP	Amine labeling	N/A
382	36.5184		0.252694	3.31515		pass	20210826	Rep 2	BaF3	Proliferating (control)	N/A	geminin-GFP	Amine labeling	N/A
383	62.802		1.56671	8.60147		pass	20210826	Rep 2	BaF3	Proliferating (control)	N/A	geminin-GFP	Amine labeling	N/A
384	71.9983		2.37533	6.3103		pass	20210826	Rep 2	BaF3	Proliferating (control)	N/A	geminin-GFP	Amine labeling	N/A
385	241.696		0.45485	27.5964		no	20210826	Rep 2	BaF3	Proliferating (control)	N/A	geminin-GFP	Amine labeling	N/A
386	43.4871		0.164251	5.29912		pass	20210826	Rep 2	BaF3	Proliferating (control)	N/A	geminin-GFP	Amine labeling	N/A
387	49.0831		0.821257	5.65751		pass	20210826	Rep 2	BaF3	Proliferating (control)	N/A	geminin-GFP	Amine labeling	N/A
388	51.9513		0.581197	6.3999		pass	20210826	Rep 2	BaF3	Proliferating (control)	N/A	geminin-GFP	Amine labeling	N/A
389	50.1204		0.315868	5.24792		pass	20210826	Rep 2	BaF3	Proliferating (control)	N/A	geminin-GFP	Amine labeling	N/A
390	69.4436		1.25084	8.39667		pass	20210826	Rep 2	BaF3	Proliferating (control)	N/A	geminin-GFP	Amine labeling	N/A
391	76.8736		1.01078	8.42227		pass	20210826	Rep 2	BaF3	Proliferating (control)	N/A	geminin-GFP	Amine labeling	N/A
392	98.9313		28.6555	13.5294		pass	20210826	Rep 2	BaF3	Proliferating (control)	N/A	geminin-GFP	Amine labeling	N/A
393	46.7479		0.113712	5.95191		pass	20210826	Rep 2	BaF3	Proliferating (control)	N/A	geminin-GFP	Amine labeling	N/A
394	44.9844		0.202156	1.44638		no	20210826	Rep 2	BaF3	Proliferating (control)	N/A	geminin-GFP	Amine labeling	N/A
395	56.6665		0.568562	7.27029		pass	20210826	Rep 2	BaF3	Proliferating (control)	N/A	geminin-GFP	Amine labeling	N/A
396	158.47		2.18581	11.8782		no	20210826	Rep 2	BaF3	Proliferating (control)	N/A	geminin-GFP	Amine labeling	N/A
397	76.9293		1.64251	1.13918		no	20210826	Rep 2	BaF3	Proliferating (control)	N/A	geminin-GFP	Amine labeling	N/A
398	73.4357		1.2003	8.88306		pass	20210826	Rep 2	BaF3	Proliferating (control)	N/A	geminin-GFP	Amine labeling	N/A
399	52.2632		0.265329	7.34709		pass	20210826	Rep 2	BaF3	Proliferating (control)	N/A	geminin-GFP	Amine labeling	N/A
400	65.6843		1.04868	7.67988		pass	20210826	Rep 2	BaF3	Proliferating (control)	N/A	geminin-GFP	Amine labeling	N/A
401	60.4702		1.4909	7.14229		pass	20210826	Rep 2	BaF3	Proliferating (control)	N/A	geminin-GFP	Amine labeling	N/A
402	85.5558		1.01078	9.36945		pass	20210826	Rep 2	BaF3	Proliferating (control)	N/A	geminin-GFP	Amine labeling	N/A
403	42.761		0.290599	6.96309		pass	20210826	Rep 2	BaF3	Proliferating (control)	N/A	geminin-GFP	Amine labeling	N/A
404	133.636		5.44556	20.3645		no	20210826	Rep 2	BaF3	Proliferating (control)	N/A	geminin-GFP	Amine labeling	N/A
405	73.7277		1.06132	7.23189		pass	20210826	Rep 2	BaF3	Proliferating (control)	N/A	geminin-GFP	Amine labeling	N/A
406	77.7767		1.57934	7.50068		pass	20210826	Rep 2	BaF3	Proliferating (control)	N/A	geminin-GFP	Amine labeling	N/A
407	51.537		3.41137	6.3103		pass	20210826	Rep 2	BaF3	Proliferating (control)	N/A	geminin-GFP	Amine labeling	N/A
408	55.6516		0.480119	5.95191		pass	20210826	Rep 2	BaF3	Proliferating (control)	N/A	geminin-GFP	Amine labeling	N/A
409	74.4758		2.7291	7.50068		pass	20210826	Rep 2	BaF3	Proliferating (control)	N/A	geminin-GFP	Amine labeling	N/A
410	39.5415		0.189521	4.94072		pass	20210826	Rep 2	BaF3	Proliferating (control)	N/A	geminin-GFP	Amine labeling	N/A
411	65.2595		2.66593	7.27029		pass	20210826	Rep 2	BaF3	Proliferating (control)	N/A	geminin-GFP	Amine labeling	N/A
412	85.8986		1.12449	9.44625		pass	20210826	Rep 2	BaF3	Proliferating (control)	N/A	geminin-GFP	Amine labeling	N/A
413	39.1984		0.0758083	5.14552		pass	20210826	Rep 2	BaF3	Proliferating (control)	N/A	geminin-GFP	Amine labeling	N/A
414	49.1337		0.290599	6.2975		pass	20210826	Rep 2	BaF3	Proliferating (control)	N/A	geminin-GFP	Amine labeling	N/A
415	46.4021		0.265329	5.24792		pass	20210826	Rep 2	BaF3	Proliferating (control)	N/A	geminin-GFP	Amine labeling	N/A
416	80.9014		0.644371	11.0206		pass	20210826	Rep 2	BaF3	Proliferating (control)	N/A	geminin-GFP	Amine labeling	N/A
417	73.7611		1.79413	9.67665		pass	20210826	Rep 2	BaF3	Proliferating (control)	N/A	geminin-GFP	Amine labeling	N/A
418	40.9851		0.21479	4.17273		pass	20210826	Rep 2	BaF3	Proliferating (control)	N/A	geminin-GFP	Amine labeling	N/A
419	53.6631		0.265329	6.80949		pass	20210826	Rep 2	BaF3	Proliferating (control)	N/A	geminin-GFP	Amine labeling	N/A
420	50.0338		0.202156	7.24469		pass	20210826	Rep 2	BaF3	Proliferating (control)	N/A	geminin-GFP	Amine labeling	N/A
421	85.1512		0.606467	8.64626		pass	20210826	Rep 2	BaF3	Proliferating (control)	N/A	geminin-GFP	Amine labeling	N/A
422	83.4418		2.35006	9.72785		pass	20210826	Rep 2	BaF3	Proliferating (control)	N/A	geminin-GFP	Amine labeling	N/A
423	90.6689		15.7555	15.2446		no	20210826	Rep 2	BaF3	Proliferating (control)	N/A	geminin-GFP	Amine labeling	N/A
424	66.6505		1.33928	7.99988		pass	20210826	Rep 2	BaF3	Proliferating (control)	N/A	geminin-GFP	Amine labeling	N/A
425	111.133		0.581197	11.6222		pass	20210826	Rep 2	BaF3	Proliferating (control)	N/A	geminin-GFP	Amine labeling	N/A
426	78.7027		1.62988	7.99988		pass	20210826	Rep 2	BaF3	Proliferating (control)	N/A	geminin-GFP	Amine labeling	N/A
427	63.4395		2.91862	6.4895		pass	20210826	Rep 2	BaF3	Proliferating (control)	N/A	geminin-GFP	Amine labeling	N/A
428	74.1972		1.92048	8.66546		pass	20210826	Rep 2	BaF3	Proliferating (control)	N/A	geminin-GFP	Amine labeling	N/A
429	109.885		0.189521	11.4814		pass	20210826	Rep 2	BaF3	Proliferating (control)	N/A	geminin-GFP	Amine labeling	N/A
430	74.973		1.14976	8.56307		pass	20210826	Rep 2	BaF3	Proliferating (control)	N/A	geminin-GFP	Amine labeling	N/A
431	66.828		2.26161	7.18069		pass	20210826	Rep 2	BaF3	Proliferating (control)	N/A	geminin-GFP	Amine labeling	N/A
432	65.5802		1.18766	7.80148		pass	20210826	Rep 2	BaF3	Proliferating (control)	N/A	geminin-GFP	Amine labeling	N/A
433	54.2715		0.353772	6.89909		pass	20210826	Rep 2	BaF3	Proliferating (control)	N/A	geminin-GFP	Amine labeling	N/A
434	75.999		2.33742	8.17907		pass	20210826	Rep 2	BaF3	Proliferating (control)	N/A	geminin-GFP	Amine labeling	N/A
435	183.458		0.972873	17.1133		no	20210826	Rep 2	BaF3	Proliferating (control)	N/A	geminin-GFP	Amine labeling	N/A
436	46.9358		0.492754	6.02871		pass	20210826	Rep 2	BaF3	Proliferating (control)	N/A	geminin-GFP	Amine labeling	N/A
437	66.4005		0.138982	7.15509		pass	20210826	Rep 2	BaF3	Proliferating (control)	N/A	geminin-GFP	Amine labeling	N/A
438	48.0449		0.151617	4.55673		pass	20210826	Rep 2	BaF3	Proliferating (control)	N/A	geminin-GFP	Amine labeling	N/A
439	51.2047		0.24006	6.1439		pass	20210826	Rep 2	BaF3	Proliferating (control)	N/A	geminin-GFP	Amine labeling	N/A
440	82.1624		0.265329	11.1102		pass	20210826	Rep 2	BaF3	Proliferating (control)	N/A	geminin-GFP	Amine labeling	N/A
441	69.3655		1.36455	8.44787		pass	20210826	Rep 2	BaF3	Proliferating (control)	N/A	geminin-GFP	Amine labeling	N/A
442	58.0697		1.56671	6.6175		pass	20210826	Rep 2	BaF3	Proliferating (control)	N/A	geminin-GFP	Amine labeling	N/A
443	53.9213		0.21479	6.5919		pass	20210826	Rep 2	BaF3	Proliferating (control)	N/A	geminin-GFP	Amine labeling	N/A
444	3.45541		0.176886	27.2764		no	20210826	Rep 2	BaF3	Proliferating (control)	N/A	geminin-GFP	Amine labeling	N/A
445	94.8306		0.252694	12.339		pass	20210826	Rep 2	BaF3	Proliferating (control)	N/A	geminin-GFP	Amine labeling	N/A
446	69.4405		0.202156	10.6494		pass	20210826	Rep 2	BaF3	Proliferating (control)	N/A	geminin-GFP	Amine labeling	N/A
447	70.5838		1.35192	7.41108		pass	20210826	Rep 2	BaF3	Proliferating (control)	N/A	geminin-GFP	Amine labeling	N/A
448	84.7664		2.28688	8.87026		pass	20210826	Rep 2	BaF3	Proliferating (control)	N/A	geminin-GFP	Amine labeling	N/A
449	44.8076		0.290599	5.50391		pass	20210826	Rep 2	BaF3	Proliferating (control)	N/A	geminin-GFP	Amine labeling	N/A
450	46.7629		0.138982	6.2719		pass	20210826	Rep 2	BaF3	Proliferating (control)	N/A	geminin-GFP	Amine labeling	N/A
451	50.5486		0.315868	5.59351		pass	20210826	Rep 2	BaF3	Proliferating (control)	N/A	geminin-GFP	Amine labeling	N/A
452	63.6662		0.69491	7.67988		pass	20210826	Rep 2	BaF3	Proliferating (control)	N/A	geminin-GFP	Amine labeling	N/A
453	90.4836		1.11186	9.88145		pass	20210826	Rep 2	BaF3	Proliferating (control)	N/A	geminin-GFP	Amine labeling	N/A
454	89.0097		0.227425	10.355		pass	20210826	Rep 2	BaF3	Proliferating (control)	N/A	geminin-GFP	Amine labeling	N/A
455	89.0282		1.46563	9.70225		pass	20210826	Rep 2	BaF3	Proliferating (control)	N/A	geminin-GFP	Amine labeling	N/A
456	92.8045		1.14976	9.70225		pass	20210826	Rep 2	BaF3	Proliferating (control)	N/A	geminin-GFP	Amine labeling	N/A
457	63.1945		1.22557	9.89425		pass	20210826	Rep 2	BaF3	Proliferating (control)	N/A	geminin-GFP	Amine labeling	N/A
458	58.2018		1.16239	6.4127		pass	20210826	Rep 2	BaF3	Proliferating (control)	N/A	geminin-GFP	Amine labeling	N/A
459	57.895		5.86251	6.1695		pass	20210826	Rep 2	BaF3	Proliferating (control)	N/A	geminin-GFP	Amine labeling	N/A
460	102.314		5.52137	10.5406		pass	20210826	Rep 2	BaF3	Proliferating (control)	N/A	geminin-GFP	Amine labeling	N/A
461	68.756		1.99629	8.58867		pass	20210826	Rep 2	BaF3	Proliferating (control)	N/A	geminin-GFP	Amine labeling	N/A
462	91.3888		24.0944	11.5326		pass	20210826	Rep 2	BaF3	Proliferating (control)	N/A	geminin-GFP	Amine labeling	N/A
463	52.5284		0.290599	7.47508		pass	20210826	Rep 2	BaF3	Proliferating (control)	N/A	geminin-GFP	Amine labeling	N/A
464	60.9205		0.941287	7.62868		pass	20210826	Rep 2	BaF3	Proliferating (control)	N/A	geminin-GFP	Amine labeling	N/A
465	57.3828		0.353772	6.1439		pass	20210826	Rep 2	BaF3	Proliferating (control)	N/A	geminin-GFP	Amine labeling	N/A
466	40.6812		0.391676	4.39033		pass	20210826	Rep 2	BaF3	Proliferating (control)	N/A	geminin-GFP	Amine labeling	N/A
467	59.9129		0.176886	50.828		no	20210826	Rep 2	BaF3	Proliferating (control)	N/A	geminin-GFP	Amine labeling	N/A
468	78.3187		3.80305	9.02386		pass	20210826	Rep 2	BaF3	Proliferating (control)	N/A	geminin-GFP	Amine labeling	N/A
469	49.7638		0.252694	5.15832		pass	20210826	Rep 2	BaF3	Proliferating (control)	N/A	geminin-GFP	Amine labeling	N/A
470	69.2015		1.73096	6.84789		pass	20210826	Rep 2	BaF3	Proliferating (control)	N/A	geminin-GFP	Amine labeling	N/A
471	68.8815		0.379042	9.16466		pass	20210826	Rep 2	BaF3	Proliferating (control)	N/A	geminin-GFP	Amine labeling	N/A
472	84.2511		4.95281	11.0718		pass	20210826	Rep 2	BaF3	Proliferating (control)	N/A	geminin-GFP	Amine labeling	N/A
473	46.4678		0.442215	5.04312		pass	20210826	Rep 2	BaF3	Proliferating (control)	N/A	geminin-GFP	Amine labeling	N/A
474	45.567		0.151617	5.31192		pass	20210826	Rep 2	BaF3	Proliferating (control)	N/A	geminin-GFP	Amine labeling	N/A
475	50.4682		0.366407	5.36312		pass	20210826	Rep 2	BaF3	Proliferating (control)	N/A	geminin-GFP	Amine labeling	N/A
476	51.6953		0.66964	6.3231		pass	20210826	Rep 2	BaF3	Proliferating (control)	N/A	geminin-GFP	Amine labeling	N/A
477	81.3392		3.19658	8.39667		pass	20210826	Rep 2	BaF3	Proliferating (control)	N/A	geminin-GFP	Amine labeling	N/A
478	43.3369		0.202156	5.42712		pass	20210826	Rep 2	BaF3	Proliferating (control)	N/A	geminin-GFP	Amine labeling	N/A
479	66.6487		3.99257	8.76786		pass	20210826	Rep 2	BaF3	Proliferating (control)	N/A	geminin-GFP	Amine labeling	N/A
480	41.2997		0.0631736	5.52951		pass	20210826	Rep 2	BaF3	Proliferating (control)	N/A	geminin-GFP	Amine labeling	N/A
481	103.195		16.7284	15.9998		no	20210826	Rep 2	BaF3	Proliferating (control)	N/A	geminin-GFP	Amine labeling	N/A
482	66.4757		0.720179	6.4383		pass	20210826	Rep 2	BaF3	Proliferating (control)	N/A	geminin-GFP	Amine labeling	N/A
483	45.2911		0.391676	6.6431		pass	20210826	Rep 2	BaF3	Proliferating (control)	N/A	geminin-GFP	Amine labeling	N/A
484	43.2432		0.21479	5.18392		pass	20210826	Rep 2	BaF3	Proliferating (control)	N/A	geminin-GFP	Amine labeling	N/A
485	89.8869		2.767	12.1726		pass	20210826	Rep 2	BaF3	Proliferating (control)	N/A	geminin-GFP	Amine labeling	N/A
486	52.6785		0.353772	7.91028		pass	20210826	Rep 2	BaF3	Proliferating (control)	N/A	geminin-GFP	Amine labeling	N/A
487	66.9155		0.505389	7.35349		pass	20210826	Rep 2	BaF3	Proliferating (control)	N/A	geminin-GFP	Amine labeling	N/A
488	67.2437		0.833892	7.21909		pass	20210826	Rep 2	BaF3	Proliferating (control)	N/A	geminin-GFP	Amine labeling	N/A
489	71.9632		0.922335	9.39505		pass	20210826	Rep 2	BaF3	Proliferating (control)	N/A	geminin-GFP	Amine labeling	N/A
490	57.2489		1.55407	6.3231		pass	20210826	Rep 2	BaF3	Proliferating (control)	N/A	geminin-GFP	Amine labeling	N/A
491	57.7277		0.227425	7.11669		pass	20210826	Rep 2	BaF3	Proliferating (control)	N/A	geminin-GFP	Amine labeling	N/A
492	50.0082		0.21479	5.11992		pass	20210826	Rep 2	BaF3	Proliferating (control)	N/A	geminin-GFP	Amine labeling	N/A
493	87.0794		2.79227	8.03827		pass	20210826	Rep 2	BaF3	Proliferating (control)	N/A	geminin-GFP	Amine labeling	N/A
494	79.7607		1.09922	8.52467		pass	20210826	Rep 2	BaF3	Proliferating (control)	N/A	geminin-GFP	Amine labeling	N/A
495	72.1912		26.1286	10.1758		pass	20210826	Rep 2	BaF3	Proliferating (control)	N/A	geminin-GFP	Amine labeling	N/A
496	75.9342		20.9105	13.2478		pass	20210826	Rep 2	BaF3	Proliferating (control)	N/A	geminin-GFP	Amine labeling	N/A
497	58.831		1.26347	5.93911		pass	20210826	Rep 2	BaF3	Proliferating (control)	N/A	geminin-GFP	Amine labeling	N/A
498	42.5686		0.151617	5.35032		pass	20210826	Rep 2	BaF3	Proliferating (control)	N/A	geminin-GFP	Amine labeling	N/A
499	51.0134		0.0505389	5.82391		pass	20210826	Rep 2	BaF3	Proliferating (control)	N/A	geminin-GFP	Amine labeling	N/A
500	58.259		0.379042	6.73269		pass	20210826	Rep 2	BaF3	Proliferating (control)	N/A	geminin-GFP	Amine labeling	N/A
501	55.4028		1.47826	8.05107		pass	20210826	Rep 2	BaF3	Proliferating (control)	N/A	geminin-GFP	Amine labeling	N/A
502	72.4529		0.985508	8.85746		pass	20210826	Rep 2	BaF3	Proliferating (control)	N/A	geminin-GFP	Amine labeling	N/A
503	52.1027		0.303233	5.52951		pass	20210826	Rep 2	BaF3	Proliferating (control)	N/A	geminin-GFP	Amine labeling	N/A
504	98.2073		16.5388	12.3262		pass	20210826	Rep 2	BaF3	Proliferating (control)	N/A	geminin-GFP	Amine labeling	N/A
505	161.974		30.9803	18.3293		no	20210826	Rep 2	BaF3	Proliferating (control)	N/A	geminin-GFP	Amine labeling	N/A
506	58.6137		0.132665	7.11669		pass	20210826	Rep 2	BaF3	Proliferating (control)	N/A	geminin-GFP	Amine labeling	N/A
507	82.7233		0.480119	10.5598		pass	20210826	Rep 2	BaF3	Proliferating (control)	N/A	geminin-GFP	Amine labeling	N/A
508	56.1133		0.24006	6.4127		pass	20210826	Rep 2	BaF3	Proliferating (control)	N/A	geminin-GFP	Amine labeling	N/A
509	55.776		0.379042	7.53908		pass	20210826	Rep 2	BaF3	Proliferating (control)	N/A	geminin-GFP	Amine labeling	N/A
510	111.652		2.81123	13.0814		pass	20210826	Rep 2	BaF3	Proliferating (control)	N/A	geminin-GFP	Amine labeling	N/A
511	70.7215		3.72724	8.42227		pass	20210826	Rep 2	BaF3	Proliferating (control)	N/A	geminin-GFP	Amine labeling	N/A
512	51.904		0.328503	7.27029		pass	20210826	Rep 2	BaF3	Proliferating (control)	N/A	geminin-GFP	Amine labeling	N/A
513	106.769		3.53772	14.0798		pass	20210826	Rep 2	BaF3	Proliferating (control)	N/A	geminin-GFP	Amine labeling	N/A
514	49.8219		0.126347	7.09109		pass	20210826	Rep 2	BaF3	Proliferating (control)	N/A	geminin-GFP	Amine labeling	N/A
515	65.8764		0.518024	6.6239		pass	20210826	Rep 2	BaF3	Proliferating (control)	N/A	geminin-GFP	Amine labeling	N/A
516	83.872		15.3638	10.4958		pass	20210826	Rep 2	BaF3	Proliferating (control)	N/A	geminin-GFP	Amine labeling	N/A
517	65.7139		1.35192	7.09109		pass	20210826	Rep 2	BaF3	Proliferating (control)	N/A	geminin-GFP	Amine labeling	N/A
518	50.8145		0.126347	6.06711		pass	20210826	Rep 2	BaF3	Proliferating (control)	N/A	geminin-GFP	Amine labeling	N/A
519	47.4064		0.202156	4.94072		pass	20210826	Rep 2	BaF3	Proliferating (control)	N/A	geminin-GFP	Amine labeling	N/A
520	48.1562		0.113712	5.11992		pass	20210826	Rep 2	BaF3	Proliferating (control)	N/A	geminin-GFP	Amine labeling	N/A
521	57.9696		0.480119	6.05431		pass	20210826	Rep 2	BaF3	Proliferating (control)	N/A	geminin-GFP	Amine labeling	N/A
522	52.2179		0.467485	5.17112		pass	20210826	Rep 2	BaF3	Proliferating (control)	N/A	geminin-GFP	Amine labeling	N/A
523	53.975		0.138982	6.86069		pass	20210826	Rep 2	BaF3	Proliferating (control)	N/A	geminin-GFP	Amine labeling	N/A
524	79.9642		2.6912	8.42227		pass	20210826	Rep 2	BaF3	Proliferating (control)	N/A	geminin-GFP	Amine labeling	N/A
525	94.9246		0.151617	10.3038		pass	20210826	Rep 2	BaF3	Proliferating (control)	N/A	geminin-GFP	Amine labeling	N/A
526	44.5208		0.315868	6.4639		pass	20210826	Rep 2	BaF3	Proliferating (control)	N/A	geminin-GFP	Amine labeling	N/A
527	54.753		0.859161	6.1759		pass	20210826	Rep 2	BaF3	Proliferating (control)	N/A	geminin-GFP	Amine labeling	N/A
528	70.5136		4.08101	11.0846		pass	20210826	Rep 2	BaF3	Proliferating (control)	N/A	geminin-GFP	Amine labeling	N/A
529	66.8353		0.164251	6.93749		pass	20210826	Rep 2	BaF3	Proliferating (control)	N/A	geminin-GFP	Amine labeling	N/A
530	60.6757		4.95281	7.07829		pass	20210826	Rep 2	BaF3	Proliferating (control)	N/A	geminin-GFP	Amine labeling	N/A
531	54.3293		0.315868	6.1439		pass	20210826	Rep 2	BaF3	Proliferating (control)	N/A	geminin-GFP	Amine labeling	N/A
532	52.4477		0.227425	9.12626		pass	20210826	Rep 2	BaF3	Proliferating (control)	N/A	geminin-GFP	Amine labeling	N/A
533	71.7998		2.95652	8.63987		pass	20210826	Rep 2	BaF3	Proliferating (control)	N/A	geminin-GFP	Amine labeling	N/A
534	45.4616		0.42958	5.04952		pass	20210826	Rep 2	BaF3	Proliferating (control)	N/A	geminin-GFP	Amine labeling	N/A
535	45.3568		0.126347	5.72151		pass	20210826	Rep 2	BaF3	Proliferating (control)	N/A	geminin-GFP	Amine labeling	N/A
536	65.8941		1.38982	8.10227		pass	20210826	Rep 2	BaF3	Proliferating (control)	N/A	geminin-GFP	Amine labeling	N/A
537	40.0941		0.227425	4.56953		pass	20210826	Rep 2	BaF3	Proliferating (control)	N/A	geminin-GFP	Amine labeling	N/A
538	62.969		0.353772	6.84789		pass	20210826	Rep 2	BaF3	Proliferating (control)	N/A	geminin-GFP	Amine labeling	N/A
539	56.4909		0.277964	5.36312		pass	20210826	Rep 2	BaF3	Proliferating (control)	N/A	geminin-GFP	Amine labeling	N/A
540	74.5064		3.76515	8.01267		pass	20210826	Rep 2	BaF3	Proliferating (control)	N/A	geminin-GFP	Amine labeling	N/A
541	34.5865		0.227425	10.355		no	20210826	Rep 2	BaF3	Proliferating (control)	N/A	geminin-GFP	Amine labeling	N/A
542	72.7745		0.480119	6.93749		pass	20210826	Rep 2	BaF3	Proliferating (control)	N/A	geminin-GFP	Amine labeling	N/A
543	46.4064		0.227425	5.49111		pass	20210826	Rep 2	BaF3	Proliferating (control)	N/A	geminin-GFP	Amine labeling	N/A
544	47.9797		0.151617	5.84951		pass	20210826	Rep 2	BaF3	Proliferating (control)	N/A	geminin-GFP	Amine labeling	N/A
545	49.7456		0.303233	4.58233		pass	20210826	Rep 2	BaF3	Proliferating (control)	N/A	geminin-GFP	Amine labeling	N/A
546	92.1355		2.38796	11.6734		pass	20210826	Rep 2	BaF3	Proliferating (control)	N/A	geminin-GFP	Amine labeling	N/A
547	66.0769		2.36269	6.3743		pass	20210826	Rep 2	BaF3	Proliferating (control)	N/A	geminin-GFP	Amine labeling	N/A
548	77.0346		1.42772	8.49907		pass	20210826	Rep 2	BaF3	Proliferating (control)	N/A	geminin-GFP	Amine labeling	N/A
549	71.6308		1.2382	7.55188		pass	20210826	Rep 2	BaF3	Proliferating (control)	N/A	geminin-GFP	Amine labeling	N/A
550	63.6328		0.505389	8.23027		pass	20210826	Rep 2	BaF3	Proliferating (control)	N/A	geminin-GFP	Amine labeling	N/A
551	55.0968		0.682275	6.4767		pass	20210826	Rep 2	BaF3	Proliferating (control)	N/A	geminin-GFP	Amine labeling	N/A
552	21.3687		0.138982	15.155		no	20210826	Rep 2	BaF3	Proliferating (control)	N/A	geminin-GFP	Amine labeling	N/A
553	66.9341		0.252694	6.5663		pass	20210826	Rep 2	BaF3	Proliferating (control)	N/A	geminin-GFP	Amine labeling	N/A
554	77.8061		0.795987	9.57425		pass	20210826	Rep 2	BaF3	Proliferating (control)	N/A	geminin-GFP	Amine labeling	N/A
555	58.0456		0.366407	6.4127		pass	20210826	Rep 2	BaF3	Proliferating (control)	N/A	geminin-GFP	Amine labeling	N/A
556	100		2.4385	8.89586		pass	20210826	Rep 2	BaF3	Proliferating (control)	N/A	geminin-GFP	Amine labeling	N/A
557	66.8162		2.74173	7.41108		pass	20210826	Rep 2	BaF3	Proliferating (control)	N/A	geminin-GFP	Amine labeling	N/A
558	75.5364		0.88443	7.88468		pass	20210826	Rep 2	BaF3	Proliferating (control)	N/A	geminin-GFP	Amine labeling	N/A
559	92.5979		3.37347	11.059		pass	20210826	Rep 2	BaF3	Proliferating (control)	N/A	geminin-GFP	Amine labeling	N/A
560	59.0265		2.32479	6.5535		pass	20210826	Rep 2	BaF3	Proliferating (control)	N/A	geminin-GFP	Amine labeling	N/A
561	70.0631		3.07024	7.52628		pass	20210826	Rep 2	BaF3	Proliferating (control)	N/A	geminin-GFP	Amine labeling	N/A
562	50.8731		0.126347	6.5023		pass	20210826	Rep 2	BaF3	Proliferating (control)	N/A	geminin-GFP	Amine labeling	N/A
563	53.6256		0.24006	6.3871		pass	20210826	Rep 2	BaF3	Proliferating (control)	N/A	geminin-GFP	Amine labeling	N/A
564	68.1857		0.467485	6.87349		pass	20210826	Rep 2	BaF3	Proliferating (control)	N/A	geminin-GFP	Amine labeling	N/A
565	82.989		31.9658	13.107		pass	20210826	Rep 2	BaF3	Proliferating (control)	N/A	geminin-GFP	Amine labeling	N/A
566	76.6734		1.62988	0.921586		no	20210826	Rep 2	BaF3	Proliferating (control)	N/A	geminin-GFP	Amine labeling	N/A
567	49.1677		0.151617	6.7199		pass	20210826	Rep 2	BaF3	Proliferating (control)	N/A	geminin-GFP	Amine labeling	N/A
568	92.7129		0.568562	7.62228		no	20210826	Rep 2	BaF3	Proliferating (control)	N/A	geminin-GFP	Amine labeling	N/A
569	52.2383		1.65515	5.89431		pass	20210826	Rep 2	BaF3	Proliferating (control)	N/A	geminin-GFP	Amine labeling	N/A
570	53.363		0.189521	6.3487		pass	20210826	Rep 2	BaF3	Proliferating (control)	N/A	geminin-GFP	Amine labeling	N/A
571	58.3334		0.315868	6.92469		pass	20210826	Rep 2	BaF3	Proliferating (control)	N/A	geminin-GFP	Amine labeling	N/A
572	50.1897		0.164251	6.3487		pass	20210826	Rep 2	BaF3	Proliferating (control)	N/A	geminin-GFP	Amine labeling	N/A
573	52.0282		1.37718	5.69591		pass	20210826	Rep 2	BaF3	Proliferating (control)	N/A	geminin-GFP	Amine labeling	N/A
574	66.2959		0.998143	7.29589		pass	20210826	Rep 2	BaF3	Proliferating (control)	N/A	geminin-GFP	Amine labeling	N/A
575	53.2909		0.315868	6.5151		pass	20210826	Rep 2	BaF3	Proliferating (control)	N/A	geminin-GFP	Amine labeling	N/A
576	57.4637		0.290599	8.85746		pass	20210826	Rep 2	BaF3	Proliferating (control)	N/A	geminin-GFP	Amine labeling	N/A
577	59.7018		0.631736	6.5407		pass	20210826	Rep 2	BaF3	Proliferating (control)	N/A	geminin-GFP	Amine labeling	N/A
578	42.8146		0.808622	4.71033		pass	20210826	Rep 2	BaF3	Proliferating (control)	N/A	geminin-GFP	Amine labeling	N/A
579	40.5209		0.126347	3.85274		pass	20210826	Rep 2	BaF3	Proliferating (control)	N/A	geminin-GFP	Amine labeling	N/A
580	99.5274		1.30138	9.24786		pass	20210826	Rep 2	BaF3	Proliferating (control)	N/A	geminin-GFP	Amine labeling	N/A
581	103.025		25.699	14.451		pass	20210826	Rep 2	BaF3	Proliferating (control)	N/A	geminin-GFP	Amine labeling	N/A
582	59.7221		2.13527	6.2975		pass	20210826	Rep 2	BaF3	Proliferating (control)	N/A	geminin-GFP	Amine labeling	N/A
583	10.6857		0.101078	5.84951		no	20210826	Rep 2	BaF3	Proliferating (control)	N/A	geminin-GFP	Amine labeling	N/A
584	99.2981		13.3044	12.723		pass	20210826	Rep 2	BaF3	Proliferating (control)	N/A	geminin-GFP	Amine labeling	N/A
585	91.6787		1.27611	10.867		pass	20210826	Rep 2	BaF3	Proliferating (control)	N/A	geminin-GFP	Amine labeling	N/A
586	196.505		13.0011	22.9628		no	20210826	Rep 2	BaF3	Proliferating (control)	N/A	geminin-GFP	Amine labeling	N/A
587	62.025		0.42958	6.7071		pass	20210826	Rep 2	BaF3	Proliferating (control)	N/A	geminin-GFP	Amine labeling	N/A
588	53.0167		0.707544	33.0107		no	20210826	Rep 2	BaF3	Proliferating (control)	N/A	geminin-GFP	Amine labeling	N/A
589	94.558		0.985508	12.1854		pass	20210826	Rep 2	BaF3	Proliferating (control)	N/A	geminin-GFP	Amine labeling	N/A
590	49.2279		1.60461	21.5293		no	20210826	Rep 2	BaF3	Proliferating (control)	N/A	geminin-GFP	Amine labeling	N/A
591	162.904		0.138982	7.25749		no	20210826	Rep 2	BaF3	Proliferating (control)	N/A	geminin-GFP	Amine labeling	N/A
592	58.7189		2.27425	6.1183		pass	20210826	Rep 2	BaF3	Proliferating (control)	N/A	geminin-GFP	Amine labeling	N/A
593	167.606		5.47083	15.667		no	20210826	Rep 2	BaF3	Proliferating (control)	N/A	geminin-GFP	Amine labeling	N/A
594	8.89894		0.164251	2.45756		no	20210826	Rep 2	BaF3	Proliferating (control)	N/A	geminin-GFP	Amine labeling	N/A
595	79.5263		2.99443	9.99664		pass	20210826	Rep 2	BaF3	Proliferating (control)	N/A	geminin-GFP	Amine labeling	N/A
596	52.5209		0.404311	6.6303		pass	20210826	Rep 2	BaF3	Proliferating (control)	N/A	geminin-GFP	Amine labeling	N/A
597	81.4305		1.90784	8.31987		pass	20210826	Rep 2	BaF3	Proliferating (control)	N/A	geminin-GFP	Amine labeling	N/A
598	47.4351		0.138982	5.47831		pass	20210826	Rep 2	BaF3	Proliferating (control)	N/A	geminin-GFP	Amine labeling	N/A
599	79.6471		1.35192	8.78066		pass	20210826	Rep 2	BaF3	Proliferating (control)	N/A	geminin-GFP	Amine labeling	N/A
600	59.5978		1.09922	7.75668		pass	20210826	Rep 2	BaF3	Proliferating (control)	N/A	geminin-GFP	Amine labeling	N/A
601	56.5682		0.290599	6.86069		pass	20210826	Rep 2	BaF3	Proliferating (control)	N/A	geminin-GFP	Amine labeling	N/A
602	73.5152		2.33742	7.67988		pass	20210826	Rep 2	BaF3	Proliferating (control)	N/A	geminin-GFP	Amine labeling	N/A
603	45.6429		0.0505389	5.40152		pass	20210826	Rep 2	BaF3	Proliferating (control)	N/A	geminin-GFP	Amine labeling	N/A
604	50.1996		0.202156	6.5279		pass	20210826	Rep 2	BaF3	Proliferating (control)	N/A	geminin-GFP	Amine labeling	N/A
605	76.6182		1.13712	7.83348		pass	20210826	Rep 2	BaF3	Proliferating (control)	N/A	geminin-GFP	Amine labeling	N/A
606	53.3768		0.66964	6.06711		pass	20210826	Rep 2	BaF3	Proliferating (control)	N/A	geminin-GFP	Amine labeling	N/A
607	40.7555		0.164251	3.12315		no	20210826	Rep 2	BaF3	Proliferating (control)	N/A	geminin-GFP	Amine labeling	N/A
608	167.626		3.77778	22.5148		no	20210826	Rep 2	BaF3	Proliferating (control)	N/A	geminin-GFP	Amine labeling	N/A
609	70.1906		0.505389	8.94706		pass	20210826	Rep 2	BaF3	Proliferating (control)	N/A	geminin-GFP	Amine labeling	N/A
610	51.1979		0.126347	8.97266		pass	20210826	Rep 2	BaF3	Proliferating (control)	N/A	geminin-GFP	Amine labeling	N/A
611	55.1563		0.113712	5.46551		pass	20210826	Rep 2	BaF3	Proliferating (control)	N/A	geminin-GFP	Amine labeling	N/A
612	72.6892		5.25604	7.89748		pass	20210826	Rep 2	BaF3	Proliferating (control)	N/A	geminin-GFP	Amine labeling	N/A
613	69.9303		3.19658	7.73108		pass	20210826	Rep 2	BaF3	Proliferating (control)	N/A	geminin-GFP	Amine labeling	N/A
614	49.4115		0.189521	6.4511		pass	20210826	Rep 2	BaF3	Proliferating (control)	N/A	geminin-GFP	Amine labeling	N/A
615	57.3518		3.04497	6.83509		pass	20210826	Rep 2	BaF3	Proliferating (control)	N/A	geminin-GFP	Amine labeling	N/A
616	148.278		0.9097	16.9597		no	20210826	Rep 2	BaF3	Proliferating (control)	N/A	geminin-GFP	Amine labeling	N/A
617	47.9537		0.24006	4.86392		pass	20210826	Rep 2	BaF3	Proliferating (control)	N/A	geminin-GFP	Amine labeling	N/A
618	43.9667		0.227425	5.60631		pass	20210826	Rep 2	BaF3	Proliferating (control)	N/A	geminin-GFP	Amine labeling	N/A
619	102.023		0.303233	11.187		pass	20210826	Rep 2	BaF3	Proliferating (control)	N/A	geminin-GFP	Amine labeling	N/A
620	43.058		0.126347	5.47831		pass	20210826	Rep 2	BaF3	Proliferating (control)	N/A	geminin-GFP	Amine labeling	N/A
621	50.5193		0.24006	7.80788		pass	20210826	Rep 2	BaF3	Proliferating (control)	N/A	geminin-GFP	Amine labeling	N/A
622	152.463		85.6508	20.3261		no	20210826	Rep 2	BaF3	Proliferating (control)	N/A	geminin-GFP	Amine labeling	N/A
623	71.4095		0.859161	8.62707		pass	20210826	Rep 2	BaF3	Proliferating (control)	N/A	geminin-GFP	Amine labeling	N/A
624	37.8578		0.176886	4.15993		pass	20210826	Rep 2	BaF3	Proliferating (control)	N/A	geminin-GFP	Amine labeling	N/A
625	50.0523		0.45485	8.61427		pass	20210826	Rep 2	BaF3	Proliferating (control)	N/A	geminin-GFP	Amine labeling	N/A
626	187.987		2.26161	9.79185		no	20210826	Rep 2	BaF3	Proliferating (control)	N/A	geminin-GFP	Amine labeling	N/A
627	98.5438		13.5823	10.7262		pass	20210826	Rep 2	BaF3	Proliferating (control)	N/A	geminin-GFP	Amine labeling	N/A
628	78.6319		3.42401	9.93264		pass	20210826	Rep 2	BaF3	Proliferating (control)	N/A	geminin-GFP	Amine labeling	N/A
629	42.1747		0.24006	5.22232		pass	20210826	Rep 2	BaF3	Proliferating (control)	N/A	geminin-GFP	Amine labeling	N/A
630	56.6653		0.252694	7.18069		pass	20210826	Rep 2	BaF3	Proliferating (control)	N/A	geminin-GFP	Amine labeling	N/A
631	53.8466		0.252694	7.03989		pass	20210826	Rep 2	BaF3	Proliferating (control)	N/A	geminin-GFP	Amine labeling	N/A
632	38.9284		0.252694	5.67031		pass	20210826	Rep 2	BaF3	Proliferating (control)	N/A	geminin-GFP	Amine labeling	N/A
633	94.5142		0.277964	10.0222		pass	20210826	Rep 2	BaF3	Proliferating (control)	N/A	geminin-GFP	Amine labeling	N/A
634	43.7327		0.24006	5.54231		pass	20210826	Rep 2	BaF3	Proliferating (control)	N/A	geminin-GFP	Amine labeling	N/A
635	74.2443		0.113712	8.90866		pass	20210826	Rep 2	BaF3	Proliferating (control)	N/A	geminin-GFP	Amine labeling	N/A
636	69.2899		0.88443	7.01429		pass	20210826	Rep 2	BaF3	Proliferating (control)	N/A	geminin-GFP	Amine labeling	N/A
637	53.1459		0.416946	6.1311		pass	20210826	Rep 2	BaF3	Proliferating (control)	N/A	geminin-GFP	Amine labeling	N/A
638	68.2474		4.42215	7.44948		pass	20210826	Rep 2	BaF3	Proliferating (control)	N/A	geminin-GFP	Amine labeling	N/A
639	58.9919		0.859161	7.01429		pass	20210826	Rep 2	BaF3	Proliferating (control)	N/A	geminin-GFP	Amine labeling	N/A
640	141.836		6.89856	8.88306		no	20210826	Rep 2	BaF3	Proliferating (control)	N/A	geminin-GFP	Amine labeling	N/A
641	76.97		1.07395	8.07667		pass	20210826	Rep 2	BaF3	Proliferating (control)	N/A	geminin-GFP	Amine labeling	N/A
642	49.9958		0.138982	5.47831		pass	20210826	Rep 2	BaF3	Proliferating (control)	N/A	geminin-GFP	Amine labeling	N/A
643	43.036		0.164251	4.81272		pass	20210826	Rep 2	BaF3	Proliferating (control)	N/A	geminin-GFP	Amine labeling	N/A
644	93.4426		6.9491	11.8078		pass	20210826	Rep 2	BaF3	Proliferating (control)	N/A	geminin-GFP	Amine labeling	N/A
645	67.8962		0.88443	7.28309		pass	20210826	Rep 2	BaF3	Proliferating (control)	N/A	geminin-GFP	Amine labeling	N/A
646	48.2895		0.42958	5.32472		pass	20210826	Rep 2	BaF3	Proliferating (control)	N/A	geminin-GFP	Amine labeling	N/A
647	81.4489		1.5288	9.42065		pass	20210826	Rep 2	BaF3	Proliferating (control)	N/A	geminin-GFP	Amine labeling	N/A
648	78.6437		4.00521	7.23189		pass	20210826	Rep 2	BaF3	Proliferating (control)	N/A	geminin-GFP	Amine labeling	N/A
649	62.7552		0.682275	7.57748		pass	20210826	Rep 2	BaF3	Proliferating (control)	N/A	geminin-GFP	Amine labeling	N/A
650	55.7172		0.42958	7.34709		pass	20210826	Rep 2	BaF3	Proliferating (control)	N/A	geminin-GFP	Amine labeling	N/A
651	52.1153		0.366407	6.6559		pass	20210826	Rep 2	BaF3	Proliferating (control)	N/A	geminin-GFP	Amine labeling	N/A
652	68.7168		1.8573	7.20629		pass	20210826	Rep 2	BaF3	Proliferating (control)	N/A	geminin-GFP	Amine labeling	N/A
653	50.9649		0.151617	4.95352		pass	20210826	Rep 2	BaF3	Proliferating (control)	N/A	geminin-GFP	Amine labeling	N/A
654	39.0901		0.315868	5.36312		pass	20210826	Rep 2	BaF3	Proliferating (control)	N/A	geminin-GFP	Amine labeling	N/A
655	61.1991		1.41509	6.95029		pass	20210826	Rep 2	BaF3	Proliferating (control)	N/A	geminin-GFP	Amine labeling	N/A
656	62.5212		0.379042	7.34709		pass	20210826	Rep 2	BaF3	Proliferating (control)	N/A	geminin-GFP	Amine labeling	N/A
657	81.9742		1.92048	8.89586		pass	20210826	Rep 2	BaF3	Proliferating (control)	N/A	geminin-GFP	Amine labeling	N/A
658	47.9622		0.416946	6.05431		pass	20210826	Rep 2	BaF3	Proliferating (control)	N/A	geminin-GFP	Amine labeling	N/A
659	100.444		6.91119	13.0046		pass	20210826	Rep 2	BaF3	Proliferating (control)	N/A	geminin-GFP	Amine labeling	N/A
660	70.3132		2.71646	7.43668		pass	20210826	Rep 2	BaF3	Proliferating (control)	N/A	geminin-GFP	Amine labeling	N/A
661	54.4541		2.94389	6.2591		pass	20210826	Rep 2	BaF3	Proliferating (control)	N/A	geminin-GFP	Amine labeling	N/A
662	69.019		4.23263	8.49907		pass	20210826	Rep 2	BaF3	Proliferating (control)	N/A	geminin-GFP	Amine labeling	N/A
663	69.8262		23.6332	12.1598		pass	20210826	Rep 2	BaF3	Proliferating (control)	N/A	geminin-GFP	Amine labeling	N/A
664	74.9825		1.80676	8.26867		pass	20210826	Rep 2	BaF3	Proliferating (control)	N/A	geminin-GFP	Amine labeling	N/A
665	86.1667		1.04868	9.58705		pass	20210826	Rep 2	BaF3	Proliferating (control)	N/A	geminin-GFP	Amine labeling	N/A
666	58.8291		1.55407	7.11669		pass	20210826	Rep 2	BaF3	Proliferating (control)	N/A	geminin-GFP	Amine labeling	N/A
667	56.7641		0.24006	6.6431		pass	20210826	Rep 2	BaF3	Proliferating (control)	N/A	geminin-GFP	Amine labeling	N/A
668	7.28731		0.138982	1.70237		no	20210826	Rep 2	BaF3	Proliferating (control)	N/A	geminin-GFP	Amine labeling	N/A
669	83.3592		1.84467	8.71666		pass	20210826	Rep 2	BaF3	Proliferating (control)	N/A	geminin-GFP	Amine labeling	N/A
670	41.3741		0.138982	3.59674		pass	20210826	Rep 2	BaF3	Proliferating (control)	N/A	geminin-GFP	Amine labeling	N/A
671	59.2885		1.26347	6.5535		pass	20210826	Rep 2	BaF3	Proliferating (control)	N/A	geminin-GFP	Amine labeling	N/A
672	49.2728		0.151617	6.1311		pass	20210826	Rep 2	BaF3	Proliferating (control)	N/A	geminin-GFP	Amine labeling	N/A
673	94.6907		3.68934	10.8542		pass	20210826	Rep 2	BaF3	Proliferating (control)	N/A	geminin-GFP	Amine labeling	N/A
674	70.2464		1.21293	8.03827		pass	20210826	Rep 2	BaF3	Proliferating (control)	N/A	geminin-GFP	Amine labeling	N/A
675	61.6326		0.581197	7.35989		pass	20210826	Rep 2	BaF3	Proliferating (control)	N/A	geminin-GFP	Amine labeling	N/A
676	61.7982		3.29766	8.25587		pass	20210826	Rep 2	BaF3	Proliferating (control)	N/A	geminin-GFP	Amine labeling	N/A
677	58.919		0.505389	6.2079		pass	20210826	Rep 2	BaF3	Proliferating (control)	N/A	geminin-GFP	Amine labeling	N/A
678	52.63		0.189521	5.96471		pass	20210826	Rep 2	BaF3	Proliferating (control)	N/A	geminin-GFP	Amine labeling	N/A
679	77.7855		1.50353	10.7902		pass	20210826	Rep 2	BaF3	Proliferating (control)	N/A	geminin-GFP	Amine labeling	N/A
680	71.5858		0.846526	6.6559		pass	20210826	Rep 2	BaF3	Proliferating (control)	N/A	geminin-GFP	Amine labeling	N/A
681	64.7818		7.75772	8.80626		pass	20210826	Rep 2	BaF3	Proliferating (control)	N/A	geminin-GFP	Amine labeling	N/A
682	71.2232		2.79227	7.30869		pass	20210826	Rep 2	BaF3	Proliferating (control)	N/A	geminin-GFP	Amine labeling	N/A
683	41.2002		0.151617	6.5663		pass	20210826	Rep 2	BaF3	Proliferating (control)	N/A	geminin-GFP	Amine labeling	N/A
684	66.4848		0.581197	8.53747		pass	20210826	Rep 2	BaF3	Proliferating (control)	N/A	geminin-GFP	Amine labeling	N/A
685	58.5771		1.74359	6.84789		pass	20210826	Rep 2	BaF3	Proliferating (control)	N/A	geminin-GFP	Amine labeling	N/A
686	47.8223		0.379042	5.14552		pass	20210826	Rep 2	BaF3	Proliferating (control)	N/A	geminin-GFP	Amine labeling	N/A
687	78.5446		2.90599	8.11507		pass	20210826	Rep 2	BaF3	Proliferating (control)	N/A	geminin-GFP	Amine labeling	N/A
688	150.19		1.18766	15.6926		no	20210826	Rep 2	BaF3	Proliferating (control)	N/A	geminin-GFP	Amine labeling	N/A
689	46.7493		0.227425	5.69591		pass	20210826	Rep 2	BaF3	Proliferating (control)	N/A	geminin-GFP	Amine labeling	N/A
690	71.8402		3.85359	8.35827		pass	20210826	Rep 2	BaF3	Proliferating (control)	N/A	geminin-GFP	Amine labeling	N/A
691	61.9481		0.379042	6.3359		pass	20210826	Rep 2	BaF3	Proliferating (control)	N/A	geminin-GFP	Amine labeling	N/A
692	29.5836		0.208473	8.71666		no	20210826	Rep 2	BaF3	Proliferating (control)	N/A	geminin-GFP	Amine labeling	N/A
693	61.6459		2.83018	6.5535		pass	20210826	Rep 2	BaF3	Proliferating (control)	N/A	geminin-GFP	Amine labeling	N/A
694	47.878		0.0758083	5.77271		pass	20210826	Rep 2	BaF3	Proliferating (control)	N/A	geminin-GFP	Amine labeling	N/A
695	89.9665		3.03233	8.65266		pass	20210826	Rep 2	BaF3	Proliferating (control)	N/A	geminin-GFP	Amine labeling	N/A
696	47.3743		0.227425	6.5279		pass	20210826	Rep 2	BaF3	Proliferating (control)	N/A	geminin-GFP	Amine labeling	N/A
697	65.0944		1.86994	8.20467		pass	20210826	Rep 2	BaF3	Proliferating (control)	N/A	geminin-GFP	Amine labeling	N/A
698	64.2156		0.66964	6.96309		pass	20210826	Rep 2	BaF3	Proliferating (control)	N/A	geminin-GFP	Amine labeling	N/A
699	48.3535		0.315868	5.35032		pass	20210826	Rep 2	BaF3	Proliferating (control)	N/A	geminin-GFP	Amine labeling	N/A
700	62.5408		4.71275	6.88629		pass	20210826	Rep 2	BaF3	Proliferating (control)	N/A	geminin-GFP	Amine labeling	N/A
701	45.7537		0.315868	5.23512		pass	20210826	Rep 2	BaF3	Proliferating (control)	N/A	geminin-GFP	Amine labeling	N/A
702	48.8269		0.404311	5.49111		pass	20210826	Rep 2	BaF3	Proliferating (control)	N/A	geminin-GFP	Amine labeling	N/A
703	57.1808		1.21293	6.2847		pass	20210826	Rep 2	BaF3	Proliferating (control)	N/A	geminin-GFP	Amine labeling	N/A
704	62.6075		0.252694	8.52467		pass	20210826	Rep 2	BaF3	Proliferating (control)	N/A	geminin-GFP	Amine labeling	N/A
705	34.0242		0.227425	7.25749		no	20210826	Rep 2	BaF3	Proliferating (control)	N/A	geminin-GFP	Amine labeling	N/A
706	27.8996		0.145299	157.105		no	20210826	Rep 2	BaF3	Proliferating (control)	N/A	geminin-GFP	Amine labeling	N/A
707	38.2531		0.151617	4.58233		pass	20210826	Rep 2	BaF3	Proliferating (control)	N/A	geminin-GFP	Amine labeling	N/A
708	40.7192		0.088443	5.23512		pass	20210826	Rep 2	BaF3	Proliferating (control)	N/A	geminin-GFP	Amine labeling	N/A
709	35.2318		0.189521	4.27513		pass	20210826	Rep 2	BaF3	Proliferating (control)	N/A	geminin-GFP	Amine labeling	N/A
710	227.795		15.1743	20.1213		no	20210826	Rep 2	BaF3	Proliferating (control)	N/A	geminin-GFP	Amine labeling	N/A
711	43.5436		0.164251	4.60793		pass	20210826	Rep 2	BaF3	Proliferating (control)	N/A	geminin-GFP	Amine labeling	N/A
712	45.204		0.138982	5.28632		pass	20210826	Rep 2	BaF3	Proliferating (control)	N/A	geminin-GFP	Amine labeling	N/A
713	42.3005		0.0379042	4.72313		pass	20210826	Rep 2	BaF3	Proliferating (control)	N/A	geminin-GFP	Amine labeling	N/A
714	19.0067		0.113712	225.443		no	20210826	Rep 2	BaF3	Proliferating (control)	N/A	geminin-GFP	Amine labeling	N/A
715	40.6709		0.21479	5.20952		pass	20210826	Rep 2	BaF3	Proliferating (control)	N/A	geminin-GFP	Amine labeling	N/A
716	52.5683		0.530658	5.35032		pass	20210826	Rep 2	BaF3	Proliferating (control)	N/A	geminin-GFP	Amine labeling	N/A
717	76.3951		1.50353	7.53908		pass	20210826	Rep 2	BaF3	Proliferating (control)	N/A	geminin-GFP	Amine labeling	N/A
718	58.7944		0.176886	9.52305		pass	20210826	Rep 2	BaF3	Proliferating (control)	N/A	geminin-GFP	Amine labeling	N/A
719	61.9673		0.657005	7.19989		pass	20210826	Rep 2	BaF3	Proliferating (control)	N/A	geminin-GFP	Amine labeling	N/A
720	52.5254		0.088443	5.31192		pass	20210826	Rep 2	BaF3	Proliferating (control)	N/A	geminin-GFP	Amine labeling	N/A
721	57.2245		0.770718	5.90071		pass	20210826	Rep 2	BaF3	Proliferating (control)	N/A	geminin-GFP	Amine labeling	N/A
722	39.091		0.252694	4.58233		pass	20210826	Rep 2	BaF3	Proliferating (control)	N/A	geminin-GFP	Amine labeling	N/A
723	48.1184		0.151617	5.38872		pass	20210826	Rep 2	BaF3	Proliferating (control)	N/A	geminin-GFP	Amine labeling	N/A
724	56.7545		0.657005	6.3615		pass	20210826	Rep 2	BaF3	Proliferating (control)	N/A	geminin-GFP	Amine labeling	N/A
725	77.8873		0.922335	8.29427		pass	20210826	Rep 2	BaF3	Proliferating (control)	N/A	geminin-GFP	Amine labeling	N/A
726	61.5737		2.23635	7.28309		pass	20210826	Rep 2	BaF3	Proliferating (control)	N/A	geminin-GFP	Amine labeling	N/A
727	45.3412		0.164251	4.97912		pass	20210826	Rep 2	BaF3	Proliferating (control)	N/A	geminin-GFP	Amine labeling	N/A
728	48.0175		0.277964	5.68311		pass	20210826	Rep 2	BaF3	Proliferating (control)	N/A	geminin-GFP	Amine labeling	N/A
729	51.2733		0.366407	6.0927		pass	20210826	Rep 2	BaF3	Proliferating (control)	N/A	geminin-GFP	Amine labeling	N/A
730	42.3959		0.151617	5.28632		pass	20210826	Rep 2	BaF3	Proliferating (control)	N/A	geminin-GFP	Amine labeling	N/A
731	55.5082		0.366407	5.93911		pass	20210826	Rep 2	BaF3	Proliferating (control)	N/A	geminin-GFP	Amine labeling	N/A
732	65.1009		4.5864	7.48788		pass	20210826	Rep 2	BaF3	Proliferating (control)	N/A	geminin-GFP	Amine labeling	N/A
733	39.0151		0.189521	4.90232		pass	20210826	Rep 2	BaF3	Proliferating (control)	N/A	geminin-GFP	Amine labeling	N/A
734	15.733		0.0505389	11.187		no	20210826	Rep 2	BaF3	Proliferating (control)	N/A	geminin-GFP	Amine labeling	N/A
735	87.3582		5.93832	11.2766		pass	20210826	Rep 2	BaF3	Proliferating (control)	N/A	geminin-GFP	Amine labeling	N/A
736	50.4247		0.985508	5.60631		pass	20210826	Rep 2	BaF3	Proliferating (control)	N/A	geminin-GFP	Amine labeling	N/A
737	95.0888		2.32479	6.4639		no	20210826	Rep 2	BaF3	Proliferating (control)	N/A	geminin-GFP	Amine labeling	N/A
738	74.5784		3.3103	8.47347		pass	20210826	Rep 2	BaF3	Proliferating (control)	N/A	geminin-GFP	Amine labeling	N/A
739	65.8013		0.593832	10.5086		pass	20210826	Rep 2	BaF3	Proliferating (control)	N/A	geminin-GFP	Amine labeling	N/A
740	47.7549		0.21479	5.23512		pass	20210826	Rep 2	BaF3	Proliferating (control)	N/A	geminin-GFP	Amine labeling	N/A
741	92.3306		19.2553	12.8126		pass	20210826	Rep 2	BaF3	Proliferating (control)	N/A	geminin-GFP	Amine labeling	N/A
742	49.8306		0.0758083	5.63191		pass	20210826	Rep 2	BaF3	Proliferating (control)	N/A	geminin-GFP	Amine labeling	N/A
743	48.5817		0.24006	5.14552		pass	20210826	Rep 2	BaF3	Proliferating (control)	N/A	geminin-GFP	Amine labeling	N/A
744	52.1286		0.353772	7.51348		pass	20210826	Rep 2	BaF3	Proliferating (control)	N/A	geminin-GFP	Amine labeling	N/A
745	49.1593		0.101078	6.5855		pass	20210826	Rep 2	BaF3	Proliferating (control)	N/A	geminin-GFP	Amine labeling	N/A
746	78.0473		1.62988	7.10389		pass	20210826	Rep 2	BaF3	Proliferating (control)	N/A	geminin-GFP	Amine labeling	N/A
747	41.4721		0.252694	4.22393		pass	20210826	Rep 2	BaF3	Proliferating (control)	N/A	geminin-GFP	Amine labeling	N/A
748	108.835		1.32665	11.3406		pass	20210826	Rep 2	BaF3	Proliferating (control)	N/A	geminin-GFP	Amine labeling	N/A
749	80.0036		0.922335	7.71828		pass	20210826	Rep 2	BaF3	Proliferating (control)	N/A	geminin-GFP	Amine labeling	N/A
750	76.0062		7.6061	7.88468		pass	20210826	Rep 2	BaF3	Proliferating (control)	N/A	geminin-GFP	Amine labeling	N/A
751	52.9185		0.252694	6.02871		pass	20210826	Rep 2	BaF3	Proliferating (control)	N/A	geminin-GFP	Amine labeling	N/A
752	51.1965		0.303233	6.1311		pass	20210826	Rep 2	BaF3	Proliferating (control)	N/A	geminin-GFP	Amine labeling	N/A
753	60.4004		0.442215	7.02709		pass	20210826	Rep 2	BaF3	Proliferating (control)	N/A	geminin-GFP	Amine labeling	N/A
754	76.8115		3.17131	11.5966		pass	20210826	Rep 2	BaF3	Proliferating (control)	N/A	geminin-GFP	Amine labeling	N/A
755	85.4259		2.64066	11.4686		pass	20210826	Rep 2	BaF3	Proliferating (control)	N/A	geminin-GFP	Amine labeling	N/A
756	53.429		4.22	6.5279		pass	20210826	Rep 2	BaF3	Proliferating (control)	N/A	geminin-GFP	Amine labeling	N/A
757	104.219		19.3501	13.875		pass	20210826	Rep 2	BaF3	Proliferating (control)	N/A	geminin-GFP	Amine labeling	N/A
758	85.9037		2.47641	12.1342		pass	20210826	Rep 2	BaF3	Proliferating (control)	N/A	geminin-GFP	Amine labeling	N/A
759	105.531		4.86437	7.14229		no	20210826	Rep 2	BaF3	Proliferating (control)	N/A	geminin-GFP	Amine labeling	N/A
760	41.7286		0.303233	4.50553		pass	20210826	Rep 2	BaF3	Proliferating (control)	N/A	geminin-GFP	Amine labeling	N/A
761	104.672		3.36084	11.5582		pass	20210826	Rep 2	BaF3	Proliferating (control)	N/A	geminin-GFP	Amine labeling	N/A
762	88.8361		0.745448	9.20306		pass	20210826	Rep 2	BaF3	Proliferating (control)	N/A	geminin-GFP	Amine labeling	N/A
763	51.4772		0.290599	5.41432		pass	20210826	Rep 2	BaF3	Proliferating (control)	N/A	geminin-GFP	Amine labeling	N/A
764	132.966		1.54144	16.1021		no	20210826	Rep 2	BaF3	Proliferating (control)	N/A	geminin-GFP	Amine labeling	N/A
765	70.5088		0.745448	7.16789		pass	20210826	Rep 2	BaF3	Proliferating (control)	N/A	geminin-GFP	Amine labeling	N/A
766	54.9052		0.126347	4.72313		pass	20210826	Rep 2	BaF3	Proliferating (control)	N/A	geminin-GFP	Amine labeling	N/A
767	37.5733		0.126347	32.3195		no	20210826	Rep 2	BaF3	Proliferating (control)	N/A	geminin-GFP	Amine labeling	N/A
768	36.5797		0.252694	3.67354		pass	20210826	Rep 2	BaF3	Proliferating (control)	N/A	geminin-GFP	Amine labeling	N/A
769	39.8487		0.164251	6.01591		pass	20210826	Rep 2	BaF3	Proliferating (control)	N/A	geminin-GFP	Amine labeling	N/A
770	63.4291		1.38982	7.34709		pass	20210826	Rep 2	BaF3	Proliferating (control)	N/A	geminin-GFP	Amine labeling	N/A
771	89.6639		19.508	13.427		pass	20210826	Rep 2	BaF3	Proliferating (control)	N/A	geminin-GFP	Amine labeling	N/A
772	12.6701		0.21479	163.031		no	20210826	Rep 2	BaF3	Proliferating (control)	N/A	geminin-GFP	Amine labeling	N/A
773	57.3026		3.41137	6.2207		pass	20210826	Rep 2	BaF3	Proliferating (control)	N/A	geminin-GFP	Amine labeling	N/A
774	106.957		3.0197	12.0702		pass	20210826	Rep 2	BaF3	Proliferating (control)	N/A	geminin-GFP	Amine labeling	N/A
775	66.0103		1.73096	8.14067		pass	20210826	Rep 2	BaF3	Proliferating (control)	N/A	geminin-GFP	Amine labeling	N/A
776	76.3328		1.80676	8.46067		pass	20210826	Rep 2	BaF3	Proliferating (control)	N/A	geminin-GFP	Amine labeling	N/A
777	68.3041		6.06467	8.67826		pass	20210826	Rep 2	BaF3	Proliferating (control)	N/A	geminin-GFP	Amine labeling	N/A
778	74.101		3.18395	8.88306		pass	20210826	Rep 2	BaF3	Proliferating (control)	N/A	geminin-GFP	Amine labeling	N/A
779	61.546		0.821257	8.31987		pass	20210826	Rep 2	BaF3	Proliferating (control)	N/A	geminin-GFP	Amine labeling	N/A
780	53.9042		0.315868	6.3359		pass	20210826	Rep 2	BaF3	Proliferating (control)	N/A	geminin-GFP	Amine labeling	N/A
781	52.6112		0.593832	6.1695		pass	20210826	Rep 2	BaF3	Proliferating (control)	N/A	geminin-GFP	Amine labeling	N/A
782	90.1364		9.66556	11.0078		pass	20210826	Rep 2	BaF3	Proliferating (control)	N/A	geminin-GFP	Amine labeling	N/A
783	57.2625		0.726496	7.05269		pass	20210826	Rep 2	BaF3	Proliferating (control)	N/A	geminin-GFP	Amine labeling	N/A
784	38.983		0.202156	5.82391		pass	20210826	Rep 2	BaF3	Proliferating (control)	N/A	geminin-GFP	Amine labeling	N/A
785	56.6206		0.492754	6.85429		pass	20210826	Rep 2	BaF3	Proliferating (control)	N/A	geminin-GFP	Amine labeling	N/A
786	124.115		4.13155	14.6046		no	20210826	Rep 2	BaF3	Proliferating (control)	N/A	geminin-GFP	Amine labeling	N/A
787	69.1166		1.88257	7.76948		pass	20210826	Rep 2	BaF3	Proliferating (control)	N/A	geminin-GFP	Amine labeling	N/A
788	74.224		3.41137	8.89586		pass	20210826	Rep 2	BaF3	Proliferating (control)	N/A	geminin-GFP	Amine labeling	N/A
789	51.7452		0.277964	5.91351		pass	20210826	Rep 2	BaF3	Proliferating (control)	N/A	geminin-GFP	Amine labeling	N/A
790	74.1471		1.17503	7.99988		pass	20210826	Rep 2	BaF3	Proliferating (control)	N/A	geminin-GFP	Amine labeling	N/A
791	55.0199		2.31215	6.3999		pass	20210826	Rep 2	BaF3	Proliferating (control)	N/A	geminin-GFP	Amine labeling	N/A
792	56.5805		0.69491	6.0927		pass	20210826	Rep 2	BaF3	Proliferating (control)	N/A	geminin-GFP	Amine labeling	N/A
793	62.9722		1.17503	7.67988		pass	20210826	Rep 2	BaF3	Proliferating (control)	N/A	geminin-GFP	Amine labeling	N/A
794	53.0893		0.758083	5.49111		pass	20210826	Rep 2	BaF3	Proliferating (control)	N/A	geminin-GFP	Amine labeling	N/A
795	57.6384		1.56671	6.87349		pass	20210826	Rep 2	BaF3	Proliferating (control)	N/A	geminin-GFP	Amine labeling	N/A
796	59.9146		0.189521	6.4511		pass	20210826	Rep 2	BaF3	Proliferating (control)	N/A	geminin-GFP	Amine labeling	N/A
797	49.8744		0.505389	7.82068		pass	20210826	Rep 2	BaF3	Proliferating (control)	N/A	geminin-GFP	Amine labeling	N/A
798	59.27		1.01078	7.71828		pass	20210826	Rep 2	BaF3	Proliferating (control)	N/A	geminin-GFP	Amine labeling	N/A
799	58.8966		0.530658	6.2847		pass	20210826	Rep 2	BaF3	Proliferating (control)	N/A	geminin-GFP	Amine labeling	N/A
800	49.9957		0.568562	5.20952		pass	20210826	Rep 2	BaF3	Proliferating (control)	N/A	geminin-GFP	Amine labeling	N/A
801	42.8115		0.138982	5.82391		pass	20210826	Rep 2	BaF3	Proliferating (control)	N/A	geminin-GFP	Amine labeling	N/A
802	42.6859		0.0505389	4.92792		pass	20210826	Rep 2	BaF3	Proliferating (control)	N/A	geminin-GFP	Amine labeling	N/A
803	70.0645		1.62988	6.74549		pass	20210826	Rep 2	BaF3	Proliferating (control)	N/A	geminin-GFP	Amine labeling	N/A
804	51.3203		0.581197	6.3103		pass	20210826	Rep 2	BaF3	Proliferating (control)	N/A	geminin-GFP	Amine labeling	N/A
805	43.3932		0.151617	5.55511		pass	20210826	Rep 2	BaF3	Proliferating (control)	N/A	geminin-GFP	Amine labeling	N/A
806	127.768		15.8566	15.7566		no	20210826	Rep 2	BaF3	Proliferating (control)	N/A	geminin-GFP	Amine labeling	N/A
807	44.5258		0.24006	5.24792		pass	20210826	Rep 2	BaF3	Proliferating (control)	N/A	geminin-GFP	Amine labeling	N/A
808	50.0084		0.113712	5.35032		pass	20210826	Rep 2	BaF3	Proliferating (control)	N/A	geminin-GFP	Amine labeling	N/A
809	54.2376		1.59197	6.2975		pass	20210826	Rep 2	BaF3	Proliferating (control)	N/A	geminin-GFP	Amine labeling	N/A
810	58.7885		0.303233	7.50068		pass	20210826	Rep 2	BaF3	Proliferating (control)	N/A	geminin-GFP	Amine labeling	N/A
811	50.2516		0.0631736	5.55511		pass	20210826	Rep 2	BaF3	Proliferating (control)	N/A	geminin-GFP	Amine labeling	N/A
812	80.6017		2.79227	7.03989		pass	20210826	Rep 2	BaF3	Proliferating (control)	N/A	geminin-GFP	Amine labeling	N/A
813	48.4367		0.265329	6.2975		pass	20210826	Rep 2	BaF3	Proliferating (control)	N/A	geminin-GFP	Amine labeling	N/A
814	49.7512		0.189521	5.99031		pass	20210826	Rep 2	BaF3	Proliferating (control)	N/A	geminin-GFP	Amine labeling	N/A
815	61.3175		1.92048	5.86231		pass	20210826	Rep 2	BaF3	Proliferating (control)	N/A	geminin-GFP	Amine labeling	N/A
816	86.6208		3.89149	10.3678		pass	20210826	Rep 2	BaF3	Proliferating (control)	N/A	geminin-GFP	Amine labeling	N/A
817	42.9699		0.379042	5.36312		pass	20210826	Rep 2	BaF3	Proliferating (control)	N/A	geminin-GFP	Amine labeling	N/A
818	64.4733		0.631736	6.6047		pass	20210826	Rep 2	BaF3	Proliferating (control)	N/A	geminin-GFP	Amine labeling	N/A
819	40.2242		0.42958	4.94072		pass	20210826	Rep 2	BaF3	Proliferating (control)	N/A	geminin-GFP	Amine labeling	N/A
820	162.612		29.4768	10.8926		no	20210826	Rep 2	BaF3	Proliferating (control)	N/A	geminin-GFP	Amine labeling	N/A
821	68.6812		6.44371	8.45427		pass	20210826	Rep 2	BaF3	Proliferating (control)	N/A	geminin-GFP	Amine labeling	N/A
822	42.614		0.176886	4.85112		pass	20210826	Rep 2	BaF3	Proliferating (control)	N/A	geminin-GFP	Amine labeling	N/A
823	86.8264		1.08659	7.91028		pass	20210826	Rep 2	BaF3	Proliferating (control)	N/A	geminin-GFP	Amine labeling	N/A
824	18.6341		0.24006	118.782		no	20210826	Rep 2	BaF3	Proliferating (control)	N/A	geminin-GFP	Amine labeling	N/A
825	89.979		1.62356	10.7134		pass	20210826	Rep 2	BaF3	Proliferating (control)	N/A	geminin-GFP	Amine labeling	N/A
826	49.2705		0.45485	6.88629		pass	20210826	Rep 2	BaF3	Proliferating (control)	N/A	geminin-GFP	Amine labeling	N/A
827	43.9466		0.290599	5.18392		pass	20210826	Rep 2	BaF3	Proliferating (control)	N/A	geminin-GFP	Amine labeling	N/A
828	56.3766		0.202156	7.10389		pass	20210826	Rep 2	BaF3	Proliferating (control)	N/A	geminin-GFP	Amine labeling	N/A
829	68.9357		3.12078	7.20629		pass	20210826	Rep 2	BaF3	Proliferating (control)	N/A	geminin-GFP	Amine labeling	N/A
830	45.5947		0.189521	5.03032		pass	20210826	Rep 2	BaF3	Proliferating (control)	N/A	geminin-GFP	Amine labeling	N/A
831	41.8088		0.164251	5.03032		pass	20210826	Rep 2	BaF3	Proliferating (control)	N/A	geminin-GFP	Amine labeling	N/A
832	141.414		6.74694	14.5406		no	20210826	Rep 2	BaF3	Proliferating (control)	N/A	geminin-GFP	Amine labeling	N/A
833	79.9085		2.88072	7.89748		pass	20210826	Rep 2	BaF3	Proliferating (control)	N/A	geminin-GFP	Amine labeling	N/A
834	49.503		0.151617	6.1055		pass	20210826	Rep 2	BaF3	Proliferating (control)	N/A	geminin-GFP	Amine labeling	N/A
835	47.0195		0.303233	5.72151		pass	20210826	Rep 2	BaF3	Proliferating (control)	N/A	geminin-GFP	Amine labeling	N/A
836	77.1496		0.833892	9.02386		pass	20210826	Rep 2	BaF3	Proliferating (control)	N/A	geminin-GFP	Amine labeling	N/A
837	58.2911		0.783353	6.4255		pass	20210826	Rep 2	BaF3	Proliferating (control)	N/A	geminin-GFP	Amine labeling	N/A
838	66.5717		0.619101	7.78228		pass	20210826	Rep 2	BaF3	Proliferating (control)	N/A	geminin-GFP	Amine labeling	N/A
839	19.8868		0.227425	16.0893		no	20210826	Rep 2	BaF3	Proliferating (control)	N/A	geminin-GFP	Amine labeling	N/A
840	140.849		1.5288	15.6542		no	20210826	Rep 2	BaF3	Proliferating (control)	N/A	geminin-GFP	Amine labeling	N/A
841	68.2511		0.758083	8.57587		pass	20210826	Rep 2	BaF3	Proliferating (control)	N/A	geminin-GFP	Amine labeling	N/A
842	47.6477		0.151617	6.00311		pass	20210826	Rep 2	BaF3	Proliferating (control)	N/A	geminin-GFP	Amine labeling	N/A
843	72.4501		1.13712	8.25587		pass	20210826	Rep 2	BaF3	Proliferating (control)	N/A	geminin-GFP	Amine labeling	N/A
844	61.2304		0.379042	7.00149		pass	20210826	Rep 2	BaF3	Proliferating (control)	N/A	geminin-GFP	Amine labeling	N/A
845	43.2243		0.176886	4.31353		pass	20210826	Rep 2	BaF3	Proliferating (control)	N/A	geminin-GFP	Amine labeling	N/A
846	52.6939		0.871796	6.5919		pass	20210826	Rep 2	BaF3	Proliferating (control)	N/A	geminin-GFP	Amine labeling	N/A
847	47.2577		0.088443	5.37592		pass	20210826	Rep 2	BaF3	Proliferating (control)	N/A	geminin-GFP	Amine labeling	N/A
848	40.0778		0.252694	4.76153		pass	20210826	Rep 2	BaF3	Proliferating (control)	N/A	geminin-GFP	Amine labeling	N/A
849	44.31		0.252694	5.20952		pass	20210826	Rep 2	BaF3	Proliferating (control)	N/A	geminin-GFP	Amine labeling	N/A
850	131.093		18.5857	14.9758		no	20210826	Rep 2	BaF3	Proliferating (control)	N/A	geminin-GFP	Amine labeling	N/A
851	50.5668		0.126347	5.72151		pass	20210826	Rep 2	BaF3	Proliferating (control)	N/A	geminin-GFP	Amine labeling	N/A
852	56.8749		0.202156	6.88629		pass	20210826	Rep 2	BaF3	Proliferating (control)	N/A	geminin-GFP	Amine labeling	N/A
853	49.6336		0.126347	5.78551		pass	20210826	Rep 2	BaF3	Proliferating (control)	N/A	geminin-GFP	Amine labeling	N/A
854	60.0143		-0.00631736	1.83037		no	20210826	Rep 2	BaF3	Proliferating (control)	N/A	geminin-GFP	Amine labeling	N/A
855	83.1969		0.42958	11.2766		pass	20210826	Rep 2	BaF3	Proliferating (control)	N/A	geminin-GFP	Amine labeling	N/A
856	64.6754		0.543293	6.6303		pass	20210826	Rep 2	BaF3	Proliferating (control)	N/A	geminin-GFP	Amine labeling	N/A
857	122.725		66.6102	18.9309		no	20210826	Rep 2	BaF3	Proliferating (control)	N/A	geminin-GFP	Amine labeling	N/A
858	65.4362		1.80676	6.5919		pass	20210826	Rep 2	BaF3	Proliferating (control)	N/A	geminin-GFP	Amine labeling	N/A
859	44.612		0.252694	6.6175		pass	20210826	Rep 2	BaF3	Proliferating (control)	N/A	geminin-GFP	Amine labeling	N/A
860	62.1137		8.65478	7.23189		pass	20210826	Rep 2	BaF3	Proliferating (control)	N/A	geminin-GFP	Amine labeling	N/A
861	43.0682		0.126347	5.04312		pass	20210826	Rep 2	BaF3	Proliferating (control)	N/A	geminin-GFP	Amine labeling	N/A
862	59.0354		0.442215	6.5535		pass	20210826	Rep 2	BaF3	Proliferating (control)	N/A	geminin-GFP	Amine labeling	N/A
863	66.7303		0.379042	6.6687		pass	20210826	Rep 2	BaF3	Proliferating (control)	N/A	geminin-GFP	Amine labeling	N/A
864	46.0332		0.126347	5.54231		pass	20210826	Rep 2	BaF3	Proliferating (control)	N/A	geminin-GFP	Amine labeling	N/A
865	39.7135		0.24006	4.47993		pass	20210826	Rep 2	BaF3	Proliferating (control)	N/A	geminin-GFP	Amine labeling	N/A
866	51.5399		0.328503	6.3103		pass	20210826	Rep 2	BaF3	Proliferating (control)	N/A	geminin-GFP	Amine labeling	N/A
867	58.058		4.57377	7.59028		pass	20210826	Rep 2	BaF3	Proliferating (control)	N/A	geminin-GFP	Amine labeling	N/A
868	58.7113		0.353772	6.75829		pass	20210826	Rep 2	BaF3	Proliferating (control)	N/A	geminin-GFP	Amine labeling	N/A
869	57.2845		1.68042	5.20952		pass	20210826	Rep 2	BaF3	Proliferating (control)	N/A	geminin-GFP	Amine labeling	N/A
870	61.1297		0.328503	9.95824		pass	20210826	Rep 2	BaF3	Proliferating (control)	N/A	geminin-GFP	Amine labeling	N/A
871	46.9668		0.303233	6.02871		pass	20210826	Rep 2	BaF3	Proliferating (control)	N/A	geminin-GFP	Amine labeling	N/A
872	86.4913		2.4006	10.3166		pass	20210826	Rep 2	BaF3	Proliferating (control)	N/A	geminin-GFP	Amine labeling	N/A
873	49.0498		0.252694	4.62073		pass	20210826	Rep 2	BaF3	Proliferating (control)	N/A	geminin-GFP	Amine labeling	N/A
874	38.2851		0.176886	4.76153		pass	20210826	Rep 2	BaF3	Proliferating (control)	N/A	geminin-GFP	Amine labeling	N/A
875	62.7032		0.821257	7.06549		pass	20210826	Rep 2	BaF3	Proliferating (control)	N/A	geminin-GFP	Amine labeling	N/A
876	138.269		116.568	19.1741		no	20210826	Rep 2	BaF3	Proliferating (control)	N/A	geminin-GFP	Amine labeling	N/A
877	49.5561		0.840209	6.06711		pass	20210826	Rep 2	BaF3	Proliferating (control)	N/A	geminin-GFP	Amine labeling	N/A
878	9.77233		0.176886	82.1683		no	20210826	Rep 2	BaF3	Proliferating (control)	N/A	geminin-GFP	Amine labeling	N/A
879	61.694		0.631736	6.5663		pass	20210826	Rep 2	BaF3	Proliferating (control)	N/A	geminin-GFP	Amine labeling	N/A
880	74.9206		5.36976	7.62868		pass	20210826	Rep 2	BaF3	Proliferating (control)	N/A	geminin-GFP	Amine labeling	N/A
881	46.8671		0.252694	5.40152		pass	20210826	Rep 2	BaF3	Proliferating (control)	N/A	geminin-GFP	Amine labeling	N/A
882	57.8647		0.277964	7.34709		pass	20210826	Rep 2	BaF3	Proliferating (control)	N/A	geminin-GFP	Amine labeling	N/A
883	92.3446		10.0446	12.5054		pass	20210826	Rep 2	BaF3	Proliferating (control)	N/A	geminin-GFP	Amine labeling	N/A
884	46.8204		0.126347	1.88157		no	20210826	Rep 2	BaF3	Proliferating (control)	N/A	geminin-GFP	Amine labeling	N/A
885	46.293		0.315868	4.92792		pass	20210826	Rep 2	BaF3	Proliferating (control)	N/A	geminin-GFP	Amine labeling	N/A
886	67.9212		2.45114	8.57587		pass	20210826	Rep 2	BaF3	Proliferating (control)	N/A	geminin-GFP	Amine labeling	N/A
887	47.8732		0.113712	5.86231		pass	20210826	Rep 2	BaF3	Proliferating (control)	N/A	geminin-GFP	Amine labeling	N/A
888	55.2664		0.353772	6.2975		pass	20210826	Rep 2	BaF3	Proliferating (control)	N/A	geminin-GFP	Amine labeling	N/A
889	84.7086		3.47455	11.7118		pass	20210826	Rep 2	BaF3	Proliferating (control)	N/A	geminin-GFP	Amine labeling	N/A
890	80.55		0.252694	8.63987		pass	20210826	Rep 2	BaF3	Proliferating (control)	N/A	geminin-GFP	Amine labeling	N/A
891	49.7893		0.151617	6.1823		pass	20210826	Rep 2	BaF3	Proliferating (control)	N/A	geminin-GFP	Amine labeling	N/A
892	66.9417		1.33296	7.70548		pass	20210826	Rep 2	BaF3	Proliferating (control)	N/A	geminin-GFP	Amine labeling	N/A
893	47.6413		0.151617	5.78551		pass	20210826	Rep 2	BaF3	Proliferating (control)	N/A	geminin-GFP	Amine labeling	N/A
894	66.7425		2.42587	7.02709		pass	20210826	Rep 2	BaF3	Proliferating (control)	N/A	geminin-GFP	Amine labeling	N/A
895	39.9038		0.151617	14.451		no	20210826	Rep 2	BaF3	Proliferating (control)	N/A	geminin-GFP	Amine labeling	N/A
896	73.9534		1.40245	8.42227		pass	20210826	Rep 2	BaF3	Proliferating (control)	N/A	geminin-GFP	Amine labeling	N/A
897	85.066		0.315868	9.26066		pass	20210826	Rep 2	BaF3	Proliferating (control)	N/A	geminin-GFP	Amine labeling	N/A
898	94.026		4.39688	12.3262		pass	20210826	Rep 2	BaF3	Proliferating (control)	N/A	geminin-GFP	Amine labeling	N/A
899	80.4499		0.732814	7.59028		pass	20210826	Rep 2	BaF3	Proliferating (control)	N/A	geminin-GFP	Amine labeling	N/A
900	79.2204		11.4976	9.34385		pass	20210826	Rep 2	BaF3	Proliferating (control)	N/A	geminin-GFP	Amine labeling	N/A
901	48.5812		0.21479	6.1695		pass	20210826	Rep 2	BaF3	Proliferating (control)	N/A	geminin-GFP	Amine labeling	N/A
902	41.1951		0.164251	6.01591		pass	20210826	Rep 2	BaF3	Proliferating (control)	N/A	geminin-GFP	Amine labeling	N/A
903	57.102		1.32665	5.97751		pass	20210826	Rep 2	BaF3	Proliferating (control)	N/A	geminin-GFP	Amine labeling	N/A
904	86.4483		0.758083	8.55027		pass	20210826	Rep 2	BaF3	Proliferating (control)	N/A	geminin-GFP	Amine labeling	N/A
905	67.9213		0.555928	7.47508		pass	20210826	Rep 2	BaF3	Proliferating (control)	N/A	geminin-GFP	Amine labeling	N/A
906	102.838		5.83724	11.5582		pass	20210826	Rep 2	BaF3	Proliferating (control)	N/A	geminin-GFP	Amine labeling	N/A
907	75.4439		0.252694	8.15347		pass	20210826	Rep 2	BaF3	Proliferating (control)	N/A	geminin-GFP	Amine labeling	N/A
908	53.1822		0.758083	4.76793		pass	20210826	Rep 2	BaF3	Proliferating (control)	N/A	geminin-GFP	Amine labeling	N/A
909	77.7566		5.59086	7.69268		pass	20210826	Rep 2	BaF3	Proliferating (control)	N/A	geminin-GFP	Amine labeling	N/A
910	56.489		0.379042	7.70548		pass	20210826	Rep 2	BaF3	Proliferating (control)	N/A	geminin-GFP	Amine labeling	N/A
911	71.2082		0.492754	7.52628		pass	20210826	Rep 2	BaF3	Proliferating (control)	N/A	geminin-GFP	Amine labeling	N/A
912	8.38518		0.202156	2.32956		no	20210826	Rep 2	BaF3	Proliferating (control)	N/A	geminin-GFP	Amine labeling	N/A
913	56.5685		1.32665	7.27029		pass	20210826	Rep 2	BaF3	Proliferating (control)	N/A	geminin-GFP	Amine labeling	N/A
914	43.0283		0.101078	6.2207		pass	20210826	Rep 2	BaF3	Proliferating (control)	N/A	geminin-GFP	Amine labeling	N/A
915	75.1872		2.16054	8.65266		pass	20210826	Rep 2	BaF3	Proliferating (control)	N/A	geminin-GFP	Amine labeling	N/A
916	77.1486		4.5485	10.6494		pass	20210826	Rep 2	BaF3	Proliferating (control)	N/A	geminin-GFP	Amine labeling	N/A
917	74.2526		2.89335	7.88468		pass	20210826	Rep 2	BaF3	Proliferating (control)	N/A	geminin-GFP	Amine labeling	N/A
918	68.8776		4.40952	8.90866		pass	20210826	Rep 2	BaF3	Proliferating (control)	N/A	geminin-GFP	Amine labeling	N/A
919	54.8463		0.391676	6.3231		pass	20210826	Rep 2	BaF3	Proliferating (control)	N/A	geminin-GFP	Amine labeling	N/A
920	50.0207		0.562245	3.39195		no	20210826	Rep 2	BaF3	Proliferating (control)	N/A	geminin-GFP	Amine labeling	N/A
921	59.43		0.947604	7.48788		pass	20210826	Rep 2	BaF3	Proliferating (control)	N/A	geminin-GFP	Amine labeling	N/A
922	138.19		23.4374	15.0654		no	20210826	Rep 2	BaF3	Proliferating (control)	N/A	geminin-GFP	Amine labeling	N/A
923	49.8059		0.202156	6.2207		pass	20210826	Rep 2	BaF3	Proliferating (control)	N/A	geminin-GFP	Amine labeling	N/A
924	65.2125		0.543293	6.75829		pass	20210826	Rep 2	BaF3	Proliferating (control)	N/A	geminin-GFP	Amine labeling	N/A
925	63.1795		1.27611	8.03827		pass	20210826	Rep 2	BaF3	Proliferating (control)	N/A	geminin-GFP	Amine labeling	N/A
926	80.0645		16.3999	10.7774		pass	20210826	Rep 2	BaF3	Proliferating (control)	N/A	geminin-GFP	Amine labeling	N/A
927	63.0692		2.95652	7.41108		pass	20210826	Rep 2	BaF3	Proliferating (control)	N/A	geminin-GFP	Amine labeling	N/A
928	50.9782		0.24006	8.89586		pass	20210826	Rep 2	BaF3	Proliferating (control)	N/A	geminin-GFP	Amine labeling	N/A
929	65.5141		0.88443	5.63191		pass	20210826	Rep 2	BaF3	Proliferating (control)	N/A	geminin-GFP	Amine labeling	N/A
930	89.1786		4.30844	9.58705		pass	20210826	Rep 2	BaF3	Proliferating (control)	N/A	geminin-GFP	Amine labeling	N/A
931	43.002		0.151617	4.28793		pass	20210826	Rep 2	BaF3	Proliferating (control)	N/A	geminin-GFP	Amine labeling	N/A
932	59.4832		1.32665	6.4639		pass	20210826	Rep 2	BaF3	Proliferating (control)	N/A	geminin-GFP	Amine labeling	N/A
933	56.6556		0.202156	7.21909		pass	20210826	Rep 2	BaF3	Proliferating (control)	N/A	geminin-GFP	Amine labeling	N/A
934	43.4996		0.126347	5.40152		pass	20210826	Rep 2	BaF3	Proliferating (control)	N/A	geminin-GFP	Amine labeling	N/A
935	74.4365		2.84281	8.31987		pass	20210826	Rep 2	BaF3	Proliferating (control)	N/A	geminin-GFP	Amine labeling	N/A
936	3.10943		0.138982	4.91512		no	20210826	Rep 2	BaF3	Proliferating (control)	N/A	geminin-GFP	Amine labeling	N/A
937	41.6058		0.960239	5.09432		pass	20210826	Rep 2	BaF3	Proliferating (control)	N/A	geminin-GFP	Amine labeling	N/A
938	42.0059		0.631736	4.30073		pass	20210826	Rep 2	BaF3	Proliferating (control)	N/A	geminin-GFP	Amine labeling	N/A
939	55.903		0.821257	7.62868		pass	20210826	Rep 2	BaF3	Proliferating (control)	N/A	geminin-GFP	Amine labeling	N/A
940	56.2592		0.126347	5.49111		pass	20210826	Rep 2	BaF3	Proliferating (control)	N/A	geminin-GFP	Amine labeling	N/A
941	47.2031		0.252694	4.86392		pass	20210826	Rep 2	BaF3	Proliferating (control)	N/A	geminin-GFP	Amine labeling	N/A
942	82.8126		1.44036	8.62707		pass	20210826	Rep 2	BaF3	Proliferating (control)	N/A	geminin-GFP	Amine labeling	N/A
943	39.8458		0.138982	4.62073		pass	20210826	Rep 2	BaF3	Proliferating (control)	N/A	geminin-GFP	Amine labeling	N/A
944	57.1758		1.38982	6.1183		pass	20210826	Rep 2	BaF3	Proliferating (control)	N/A	geminin-GFP	Amine labeling	N/A
945	66.8078		1.25084	6.1183		pass	20210826	Rep 2	BaF3	Proliferating (control)	N/A	geminin-GFP	Amine labeling	N/A
946	43.9968		0.164251	4.90232		pass	20210826	Rep 2	BaF3	Proliferating (control)	N/A	geminin-GFP	Amine labeling	N/A
947	361.856		16.4125	28.8507		no	20210826	Rep 2	BaF3	Proliferating (control)	N/A	geminin-GFP	Amine labeling	N/A
948	43.1851		0.0631736	6.3231		pass	20210826	Rep 2	BaF3	Proliferating (control)	N/A	geminin-GFP	Amine labeling	N/A
949	68.629		0.492754	7.92308		pass	20210826	Rep 2	BaF3	Proliferating (control)	N/A	geminin-GFP	Amine labeling	N/A
950	53.5089		0.315868	6.5663		pass	20210826	Rep 2	BaF3	Proliferating (control)	N/A	geminin-GFP	Amine labeling	N/A
951	74.6934		0.871796	8.63987		pass	20210826	Rep 2	BaF3	Proliferating (control)	N/A	geminin-GFP	Amine labeling	N/A
952	53.3307		0.606467	6.84789		pass	20210826	Rep 2	BaF3	Proliferating (control)	N/A	geminin-GFP	Amine labeling	N/A
953	51.95		2.48904	6.05431		pass	20210826	Rep 2	BaF3	Proliferating (control)	N/A	geminin-GFP	Amine labeling	N/A
954	73.6557		0.442215	8.21747		pass	20210826	Rep 2	BaF3	Proliferating (control)	N/A	geminin-GFP	Amine labeling	N/A
955	63.1926		0.606467	7.48788		pass	20210826	Rep 2	BaF3	Proliferating (control)	N/A	geminin-GFP	Amine labeling	N/A
956	52.8653		0.24006	6.05431		pass	20210826	Rep 2	BaF3	Proliferating (control)	N/A	geminin-GFP	Amine labeling	N/A
957	55.6331		0.480119	7.16789		pass	20210826	Rep 2	BaF3	Proliferating (control)	N/A	geminin-GFP	Amine labeling	N/A
958	39.174		0.0631736	5.49111		pass	20210826	Rep 2	BaF3	Proliferating (control)	N/A	geminin-GFP	Amine labeling	N/A
959	44.4281		0.379042	5.11992		pass	20210826	Rep 2	BaF3	Proliferating (control)	N/A	geminin-GFP	Amine labeling	N/A
960	51.4795		0.265329	6.6175		pass	20210826	Rep 2	BaF3	Proliferating (control)	N/A	geminin-GFP	Amine labeling	N/A
961	43.894		0.189521	5.40152		pass	20210826	Rep 2	BaF3	Proliferating (control)	N/A	geminin-GFP	Amine labeling	N/A
962	76.5976		2.21108	7.97428		pass	20210826	Rep 2	BaF3	Proliferating (control)	N/A	geminin-GFP	Amine labeling	N/A
963	56.1933		1.09922	7.60308		pass	20210826	Rep 2	BaF3	Proliferating (control)	N/A	geminin-GFP	Amine labeling	N/A
964	51.6762		1.90784	5.70871		pass	20210826	Rep 2	BaF3	Proliferating (control)	N/A	geminin-GFP	Amine labeling	N/A
965	43.5931		0.202156	5.05592		pass	20210826	Rep 2	BaF3	Proliferating (control)	N/A	geminin-GFP	Amine labeling	N/A
966	100.351		0.24006	10.9822		pass	20210826	Rep 2	BaF3	Proliferating (control)	N/A	geminin-GFP	Amine labeling	N/A
967	54.5361		3.49982	6.78389		pass	20210826	Rep 2	BaF3	Proliferating (control)	N/A	geminin-GFP	Amine labeling	N/A
968	49.7036		0.126347	6.07991		pass	20210826	Rep 2	BaF3	Proliferating (control)	N/A	geminin-GFP	Amine labeling	N/A
969	49.0739		0.189521	6.96309		pass	20210826	Rep 2	BaF3	Proliferating (control)	N/A	geminin-GFP	Amine labeling	N/A
970	59.2115		0.303233	52.0824		no	20210826	Rep 2	BaF3	Proliferating (control)	N/A	geminin-GFP	Amine labeling	N/A
971	66.29		1.83203	7.46228		pass	20210826	Rep 2	BaF3	Proliferating (control)	N/A	geminin-GFP	Amine labeling	N/A
972	52.6626		0.277964	6.1567		pass	20210826	Rep 2	BaF3	Proliferating (control)	N/A	geminin-GFP	Amine labeling	N/A
973	37.6776		0.290599	5.37592		pass	20210826	Rep 2	BaF3	Proliferating (control)	N/A	geminin-GFP	Amine labeling	N/A
974	174.395		0.442215	17.2413		no	20210826	Rep 2	BaF3	Proliferating (control)	N/A	geminin-GFP	Amine labeling	N/A
975	62.4297		0.518024	7.05269		pass	20210826	Rep 2	BaF3	Proliferating (control)	N/A	geminin-GFP	Amine labeling	N/A
976	53.4081		0.922335	5.83671		pass	20210826	Rep 2	BaF3	Proliferating (control)	N/A	geminin-GFP	Amine labeling	N/A
977	66.7653		0.277964	8.51187		pass	20210826	Rep 2	BaF3	Proliferating (control)	N/A	geminin-GFP	Amine labeling	N/A
978	82.9087		38.0179	14.2078		no	20210826	Rep 2	BaF3	Proliferating (control)	N/A	geminin-GFP	Amine labeling	N/A
979	64.4428		2.32479	6.1055		pass	20210826	Rep 2	BaF3	Proliferating (control)	N/A	geminin-GFP	Amine labeling	N/A
980	54.7723		2.12263	5.90071		pass	20210826	Rep 2	BaF3	Proliferating (control)	N/A	geminin-GFP	Amine labeling	N/A
981	77.6215		3.89149	9.01106		pass	20210826	Rep 2	BaF3	Proliferating (control)	N/A	geminin-GFP	Amine labeling	N/A
982	38.7426		0.21479	6.05431		pass	20210826	Rep 2	BaF3	Proliferating (control)	N/A	geminin-GFP	Amine labeling	N/A
983	65.2025		2.21108	6.6943		pass	20210826	Rep 2	BaF3	Proliferating (control)	N/A	geminin-GFP	Amine labeling	N/A
984	76.4285		0.353772	8.62707		pass	20210826	Rep 2	BaF3	Proliferating (control)	N/A	geminin-GFP	Amine labeling	N/A
985	69.2826		4.28317	7.60308		pass	20210826	Rep 2	BaF3	Proliferating (control)	N/A	geminin-GFP	Amine labeling	N/A
986	71.1393		1.69305	6.5663		pass	20210826	Rep 2	BaF3	Proliferating (control)	N/A	geminin-GFP	Amine labeling	N/A
987	58.2301		2.31215	6.3487		pass	20210826	Rep 2	BaF3	Proliferating (control)	N/A	geminin-GFP	Amine labeling	N/A
988	49.2982		0.151617	6.98869		pass	20210826	Rep 2	BaF3	Proliferating (control)	N/A	geminin-GFP	Amine labeling	N/A
989	48.9677		0.265329	5.28632		pass	20210826	Rep 2	BaF3	Proliferating (control)	N/A	geminin-GFP	Amine labeling	N/A
990	64.3691		1.2003	7.43668		pass	20210826	Rep 2	BaF3	Proliferating (control)	N/A	geminin-GFP	Amine labeling	N/A
991	48.128		0.341137	5.83671		pass	20210826	Rep 2	BaF3	Proliferating (control)	N/A	geminin-GFP	Amine labeling	N/A
992	84.9042		3.00706	10.6238		pass	20210826	Rep 2	BaF3	Proliferating (control)	N/A	geminin-GFP	Amine labeling	N/A
993	53.196		0.265329	5.77271		pass	20210826	Rep 2	BaF3	Proliferating (control)	N/A	geminin-GFP	Amine labeling	N/A
994	56.6482		2.46377	6.2335		pass	20210826	Rep 2	BaF3	Proliferating (control)	N/A	geminin-GFP	Amine labeling	N/A
995	57.7999		2.03419	6.79029		pass	20210826	Rep 2	BaF3	Proliferating (control)	N/A	geminin-GFP	Amine labeling	N/A
996	56.7296		0.379042	6.4255		pass	20210826	Rep 2	BaF3	Proliferating (control)	N/A	geminin-GFP	Amine labeling	N/A
997	51.1984		0.290599	6.3743		pass	20210826	Rep 2	BaF3	Proliferating (control)	N/A	geminin-GFP	Amine labeling	N/A
998	41.9656		0.101078	10.611		no	20210826	Rep 2	BaF3	Proliferating (control)	N/A	geminin-GFP	Amine labeling	N/A
999	35.3939		0.0758083	10.8926		no	20210826	Rep 2	BaF3	Proliferating (control)	N/A	geminin-GFP	Amine labeling	N/A
1000	35.8707		0.088443	3.96794		pass	20210826	Rep 2	BaF3	Proliferating (control)	N/A	geminin-GFP	Amine labeling	N/A
1001	62.2937		2.28688	6.91189		pass	20210826	Rep 2	BaF3	Proliferating (control)	N/A	geminin-GFP	Amine labeling	N/A
1002	38.4425		0.189521	4.72313		pass	20210826	Rep 2	BaF3	Proliferating (control)	N/A	geminin-GFP	Amine labeling	N/A
1003	48.6162		0.151617	6.84789		pass	20210826	Rep 2	BaF3	Proliferating (control)	N/A	geminin-GFP	Amine labeling	N/A
1004	123.804		3.22185	15.9486		no	20210826	Rep 2	BaF3	Proliferating (control)	N/A	geminin-GFP	Amine labeling	N/A
1005	101.225		1.70569	15.5134		no	20210826	Rep 2	BaF3	Proliferating (control)	N/A	geminin-GFP	Amine labeling	N/A
1006	39.9615		0.277964	4.90232		pass	20210826	Rep 2	BaF3	Proliferating (control)	N/A	geminin-GFP	Amine labeling	N/A
1007	44.7265		0.758083	4.54393		pass	20210826	Rep 2	BaF3	Proliferating (control)	N/A	geminin-GFP	Amine labeling	N/A
1008	43.8013		0.176886	5.54231		pass	20210826	Rep 2	BaF3	Proliferating (control)	N/A	geminin-GFP	Amine labeling	N/A
1009	143.866		5.23077	14.3678		no	20210826	Rep 2	BaF3	Proliferating (control)	N/A	geminin-GFP	Amine labeling	N/A
1010	52.3135		0.442215	6.7071		pass	20210826	Rep 2	BaF3	Proliferating (control)	N/A	geminin-GFP	Amine labeling	N/A
1011	53.4693		1.18766	6.3359		pass	20210826	Rep 2	BaF3	Proliferating (control)	N/A	geminin-GFP	Amine labeling	N/A
1012	39.082		0.101078	4.72313		pass	20210826	Rep 2	BaF3	Proliferating (control)	N/A	geminin-GFP	Amine labeling	N/A
1013	7.27704		0.113712	53.6824		no	20210826	Rep 2	BaF3	Proliferating (control)	N/A	geminin-GFP	Amine labeling	N/A
1014	28.1886		0.24006	10.0094		no	20210826	Rep 2	BaF3	Proliferating (control)	N/A	geminin-GFP	Amine labeling	N/A
1015	107.182		3.47455	11.635		pass	20210826	Rep 2	BaF3	Proliferating (control)	N/A	geminin-GFP	Amine labeling	N/A
1016	44.5964		0.227425	7.16789		pass	20210826	Rep 2	BaF3	Proliferating (control)	N/A	geminin-GFP	Amine labeling	N/A
1017	72.2202		4.2579	6.88629		pass	20210826	Rep 2	BaF3	Proliferating (control)	N/A	geminin-GFP	Amine labeling	N/A
1018	53.4217		0.518024	5.64471		pass	20210826	Rep 2	BaF3	Proliferating (control)	N/A	geminin-GFP	Amine labeling	N/A
1019	52.5476		0.164251	6.01591		pass	20210826	Rep 2	BaF3	Proliferating (control)	N/A	geminin-GFP	Amine labeling	N/A
1020	46.2856		0.296916	4.86392		pass	20210826	Rep 2	BaF3	Proliferating (control)	N/A	geminin-GFP	Amine labeling	N/A
1021	86.5322		1.68042	9.56145		pass	20210826	Rep 2	BaF3	Proliferating (control)	N/A	geminin-GFP	Amine labeling	N/A
1022	55.0786		0.42958	6.2591		pass	20210826	Rep 2	BaF3	Proliferating (control)	N/A	geminin-GFP	Amine labeling	N/A
1023	42.2388		0.138982	4.35193		pass	20210826	Rep 2	BaF3	Proliferating (control)	N/A	geminin-GFP	Amine labeling	N/A
1024	64.1418		0.227425	9.89425		pass	20210826	Rep 2	BaF3	Proliferating (control)	N/A	geminin-GFP	Amine labeling	N/A
1025	38.5983		0.732814	4.36473		pass	20210826	Rep 2	BaF3	Proliferating (control)	N/A	geminin-GFP	Amine labeling	N/A
1026	70.7124		5.14233	7.48788		pass	20210826	Rep 2	BaF3	Proliferating (control)	N/A	geminin-GFP	Amine labeling	N/A
1027	74.9763		1.27611	9.75345		pass	20210826	Rep 2	BaF3	Proliferating (control)	N/A	geminin-GFP	Amine labeling	N/A
1028	44.6794		0.290599	4.74873		pass	20210826	Rep 2	BaF3	Proliferating (control)	N/A	geminin-GFP	Amine labeling	N/A
1029	48.6498		0.252694	4.44153		pass	20210826	Rep 2	BaF3	Proliferating (control)	N/A	geminin-GFP	Amine labeling	N/A
1030	56.8029		0.227425	7.27029		pass	20210826	Rep 2	BaF3	Proliferating (control)	N/A	geminin-GFP	Amine labeling	N/A
1031	44.621		0.189521	5.50391		pass	20210826	Rep 2	BaF3	Proliferating (control)	N/A	geminin-GFP	Amine labeling	N/A
1032	58.5203		0.442215	7.97428		pass	20210826	Rep 2	BaF3	Proliferating (control)	N/A	geminin-GFP	Amine labeling	N/A
1033	53.7557		0.290599	6.89909		pass	20210826	Rep 2	BaF3	Proliferating (control)	N/A	geminin-GFP	Amine labeling	N/A
1034	73.7854		1.61724	6.98869		pass	20210826	Rep 2	BaF3	Proliferating (control)	N/A	geminin-GFP	Amine labeling	N/A
1035	63.2359		1.66778	6.3999		pass	20210826	Rep 2	BaF3	Proliferating (control)	N/A	geminin-GFP	Amine labeling	N/A
1036	48.8706		0.391676	14.8606		no	20210826	Rep 2	BaF3	Proliferating (control)	N/A	geminin-GFP	Amine labeling	N/A
1037	49.5135		0.126347	6.06711		pass	20210826	Rep 2	BaF3	Proliferating (control)	N/A	geminin-GFP	Amine labeling	N/A
1038	105.65		29.1104	13.9006		pass	20210826	Rep 2	BaF3	Proliferating (control)	N/A	geminin-GFP	Amine labeling	N/A
1039	81.8281		3.28503	7.87188		pass	20210826	Rep 2	BaF3	Proliferating (control)	N/A	geminin-GFP	Amine labeling	N/A
1040	79.0783		0.227425	9.07506		pass	20210826	Rep 2	BaF3	Proliferating (control)	N/A	geminin-GFP	Amine labeling	N/A
1041	62.2438		1.47826	6.75829		pass	20210826	Rep 2	BaF3	Proliferating (control)	N/A	geminin-GFP	Amine labeling	N/A
1042	49.8042		0.138982	5.79831		pass	20210826	Rep 2	BaF3	Proliferating (control)	N/A	geminin-GFP	Amine labeling	N/A
1043	49.4359		1.07395	5.24792		pass	20210826	Rep 2	BaF3	Proliferating (control)	N/A	geminin-GFP	Amine labeling	N/A
1044	45.1539		0.303233	5.63191		pass	20210826	Rep 2	BaF3	Proliferating (control)	N/A	geminin-GFP	Amine labeling	N/A
1045	78.6358		1.71832	8.12147		pass	20210826	Rep 2	BaF3	Proliferating (control)	N/A	geminin-GFP	Amine labeling	N/A
1046	49.6619		0.404311	8.63987		pass	20210826	Rep 2	BaF3	Proliferating (control)	N/A	geminin-GFP	Amine labeling	N/A
1047	50.326		0.303233	5.63191		pass	20210826	Rep 2	BaF3	Proliferating (control)	N/A	geminin-GFP	Amine labeling	N/A
1048	55.4175		1.83203	6.87349		pass	20210826	Rep 2	BaF3	Proliferating (control)	N/A	geminin-GFP	Amine labeling	N/A
1049	92.606		3.55036	11.187		pass	20210826	Rep 2	BaF3	Proliferating (control)	N/A	geminin-GFP	Amine labeling	N/A
1050	54.9945		1.09922	5.60631		pass	20210826	Rep 2	BaF3	Proliferating (control)	N/A	geminin-GFP	Amine labeling	N/A
1051	48.0057		0.24006	5.27352		pass	20210826	Rep 2	BaF3	Proliferating (control)	N/A	geminin-GFP	Amine labeling	N/A
1052	43.0757		1.27733e-15	4.97912		pass	20210826	Rep 2	BaF3	Proliferating (control)	N/A	geminin-GFP	Amine labeling	N/A
1053	76.827		8.04832	8.43507		pass	20210826	Rep 2	BaF3	Proliferating (control)	N/A	geminin-GFP	Amine labeling	N/A
1054	58.2318		0.45485	6.6687		pass	20210826	Rep 2	BaF3	Proliferating (control)	N/A	geminin-GFP	Amine labeling	N/A
1055	36.411		0.0631736	5.09432		pass	20210826	Rep 2	BaF3	Proliferating (control)	N/A	geminin-GFP	Amine labeling	N/A
1056	55.1177		0.202156	6.3807		pass	20210826	Rep 2	BaF3	Proliferating (control)	N/A	geminin-GFP	Amine labeling	N/A
1057	184.012		5.67299	20.8765		no	20210826	Rep 2	BaF3	Proliferating (control)	N/A	geminin-GFP	Amine labeling	N/A
1058	140.364		0.745448	13.7726		no	20210826	Rep 2	BaF3	Proliferating (control)	N/A	geminin-GFP	Amine labeling	N/A
1059	67.06		1.25084	7.34709		pass	20210826	Rep 2	BaF3	Proliferating (control)	N/A	geminin-GFP	Amine labeling	N/A
1060	45.3807		0.164251	5.55511		pass	20210826	Rep 2	BaF3	Proliferating (control)	N/A	geminin-GFP	Amine labeling	N/A
1061	78.2322		6.14047	10.035		pass	20210826	Rep 2	BaF3	Proliferating (control)	N/A	geminin-GFP	Amine labeling	N/A
1062	49.5585		0.518024	5.19672		pass	20210826	Rep 2	BaF3	Proliferating (control)	N/A	geminin-GFP	Amine labeling	N/A
1063	64.8459		1.17503	7.01429		pass	20210826	Rep 2	BaF3	Proliferating (control)	N/A	geminin-GFP	Amine labeling	N/A
1064	48.3956		1.17503	6.06711		pass	20210826	Rep 2	BaF3	Proliferating (control)	N/A	geminin-GFP	Amine labeling	N/A
1065	69.8176		1.09922	9.80465		pass	20210826	Rep 2	BaF3	Proliferating (control)	N/A	geminin-GFP	Amine labeling	N/A
1066	89.2413		8.57897	10.4574		pass	20210826	Rep 2	BaF3	Proliferating (control)	N/A	geminin-GFP	Amine labeling	N/A
1067	6.99743		6.99963	3.45595		no	20210826	Rep 2	BaF3	Proliferating (control)	N/A	geminin-GFP	Amine labeling	N/A
1068	59.0613		7.5682	5.83671		pass	20210826	Rep 2	BaF3	Proliferating (control)	N/A	geminin-GFP	Amine labeling	N/A
1069	77.6744		1.36455	8.86386		pass	20210826	Rep 2	BaF3	Proliferating (control)	N/A	geminin-GFP	Amine labeling	N/A
1070	44.02		0.265329	6.7199		pass	20210826	Rep 2	BaF3	Proliferating (control)	N/A	geminin-GFP	Amine labeling	N/A
1071	69.9438		0.480119	7.94868		pass	20210826	Rep 2	BaF3	Proliferating (control)	N/A	geminin-GFP	Amine labeling	N/A
1072	44.141		0.202156	8.03827		pass	20210826	Rep 2	BaF3	Proliferating (control)	N/A	geminin-GFP	Amine labeling	N/A
1073	55.5762		2.75437	6.91189		pass	20210826	Rep 2	BaF3	Proliferating (control)	N/A	geminin-GFP	Amine labeling	N/A
1074	42.5446		0.341137	5.00472		pass	20210826	Rep 2	BaF3	Proliferating (control)	N/A	geminin-GFP	Amine labeling	N/A
1075	40.2992		0.138982	6.2335		pass	20210826	Rep 2	BaF3	Proliferating (control)	N/A	geminin-GFP	Amine labeling	N/A
1076	50.3499		0.328503	7.62868		pass	20210826	Rep 2	BaF3	Proliferating (control)	N/A	geminin-GFP	Amine labeling	N/A
1077	51.4052		0.0758083	6.07991		pass	20210826	Rep 2	BaF3	Proliferating (control)	N/A	geminin-GFP	Amine labeling	N/A
1078	61.8121		0.328503	6.0927		pass	20210826	Rep 2	BaF3	Proliferating (control)	N/A	geminin-GFP	Amine labeling	N/A
1079	60.5339		2.22371	6.01591		pass	20210826	Rep 2	BaF3	Proliferating (control)	N/A	geminin-GFP	Amine labeling	N/A
1080	52.8386		0.379042	6.05431		pass	20210826	Rep 2	BaF3	Proliferating (control)	N/A	geminin-GFP	Amine labeling	N/A
1081	63.7486		1.57934	6.5279		pass	20210826	Rep 2	BaF3	Proliferating (control)	N/A	geminin-GFP	Amine labeling	N/A
1082	57.438		0.42958	6.74549		pass	20210826	Rep 2	BaF3	Proliferating (control)	N/A	geminin-GFP	Amine labeling	N/A
1083	60.01		2.23635	6.1951		pass	20210826	Rep 2	BaF3	Proliferating (control)	N/A	geminin-GFP	Amine labeling	N/A
1084	43.7053		0.315868	4.63353		pass	20210826	Rep 2	BaF3	Proliferating (control)	N/A	geminin-GFP	Amine labeling	N/A
1085	52.5261		0.404311	5.33752		pass	20210826	Rep 2	BaF3	Proliferating (control)	N/A	geminin-GFP	Amine labeling	N/A
1086	53.158		0.530658	3.64794		no	20210826	Rep 2	BaF3	Proliferating (control)	N/A	geminin-GFP	Amine labeling	N/A
1087	54.3235		0.189521	9.53585		pass	20210826	Rep 2	BaF3	Proliferating (control)	N/A	geminin-GFP	Amine labeling	N/A
1088	54.8147		0.492754	6.5279		pass	20210826	Rep 2	BaF3	Proliferating (control)	N/A	geminin-GFP	Amine labeling	N/A
1089	55.5584		0.176886	7.06549		pass	20210826	Rep 2	BaF3	Proliferating (control)	N/A	geminin-GFP	Amine labeling	N/A
1090	61.7039		0.303233	6.7199		pass	20210826	Rep 2	BaF3	Proliferating (control)	N/A	geminin-GFP	Amine labeling	N/A
1091	53.2239		0.492754	5.65751		pass	20210826	Rep 2	BaF3	Proliferating (control)	N/A	geminin-GFP	Amine labeling	N/A
1092	44.634		0.24006	4.79992		pass	20210826	Rep 2	BaF3	Proliferating (control)	N/A	geminin-GFP	Amine labeling	N/A
1093	48.93		0.833892	5.86231		pass	20210826	Rep 2	BaF3	Proliferating (control)	N/A	geminin-GFP	Amine labeling	N/A
1094	88.9649		26.1665	15.027		no	20210826	Rep 2	BaF3	Proliferating (control)	N/A	geminin-GFP	Amine labeling	N/A
1095	41.5261		0.189521	4.58233		pass	20210826	Rep 2	BaF3	Proliferating (control)	N/A	geminin-GFP	Amine labeling	N/A
1096	49.2813		0.101078	4.46713		pass	20210826	Rep 2	BaF3	Proliferating (control)	N/A	geminin-GFP	Amine labeling	N/A
1097	63.4819		2.81754	6.2847		pass	20210826	Rep 2	BaF3	Proliferating (control)	N/A	geminin-GFP	Amine labeling	N/A
1098	59.9137		0.42958	6.6431		pass	20210826	Rep 2	BaF3	Proliferating (control)	N/A	geminin-GFP	Amine labeling	N/A
1099	38.0983		0.138982	43.7497		no	20210826	Rep 2	BaF3	Proliferating (control)	N/A	geminin-GFP	Amine labeling	N/A
1100	65.8037		0.315868	7.79508		pass	20210826	Rep 2	BaF3	Proliferating (control)	N/A	geminin-GFP	Amine labeling	N/A
1101	49.3894		0.303233	5.56791		pass	20210826	Rep 2	BaF3	Proliferating (control)	N/A	geminin-GFP	Amine labeling	N/A
1102	144.415		4.76329	14.5918		no	20210826	Rep 2	BaF3	Proliferating (control)	N/A	geminin-GFP	Amine labeling	N/A
1103	50.2025		0.164251	5.67031		pass	20210826	Rep 2	BaF3	Proliferating (control)	N/A	geminin-GFP	Amine labeling	N/A
1104	83.052		0.88443	7.59028		pass	20210826	Rep 2	BaF3	Proliferating (control)	N/A	geminin-GFP	Amine labeling	N/A
1105	64.7461		0.543293	6.3999		pass	20210826	Rep 2	BaF3	Proliferating (control)	N/A	geminin-GFP	Amine labeling	N/A
1106	60.7541		3.08287	7.07829		pass	20210826	Rep 2	BaF3	Proliferating (control)	N/A	geminin-GFP	Amine labeling	N/A
1107	74.2503		5.23077	7.97428		pass	20210826	Rep 2	BaF3	Proliferating (control)	N/A	geminin-GFP	Amine labeling	N/A
1108	50.3661		0.492754	6.4383		pass	20210826	Rep 2	BaF3	Proliferating (control)	N/A	geminin-GFP	Amine labeling	N/A
1109	79.8314		0.9097	9.30545		pass	20210826	Rep 2	BaF3	Proliferating (control)	N/A	geminin-GFP	Amine labeling	N/A
1110	48.5033		0.21479	5.50391		pass	20210826	Rep 2	BaF3	Proliferating (control)	N/A	geminin-GFP	Amine labeling	N/A
1111	73.6313		1.07395	6.1567		pass	20210826	Rep 2	BaF3	Proliferating (control)	N/A	geminin-GFP	Amine labeling	N/A
1112	93.8239		3.24712	12.787		pass	20210826	Rep 2	BaF3	Proliferating (control)	N/A	geminin-GFP	Amine labeling	N/A
1113	57.9041		0.568562	6.95669		pass	20210826	Rep 2	BaF3	Proliferating (control)	N/A	geminin-GFP	Amine labeling	N/A
1114	68.8989		4.61167	5.92631		pass	20210826	Rep 2	BaF3	Proliferating (control)	N/A	geminin-GFP	Amine labeling	N/A
1115	77.3426		2.04682	8.08947		pass	20210826	Rep 2	BaF3	Proliferating (control)	N/A	geminin-GFP	Amine labeling	N/A
1116	53.0124		0.341137	5.59351		pass	20210826	Rep 2	BaF3	Proliferating (control)	N/A	geminin-GFP	Amine labeling	N/A
1117	50.0408		0.0758083	5.41432		pass	20210826	Rep 2	BaF3	Proliferating (control)	N/A	geminin-GFP	Amine labeling	N/A
1118	70.5224		4.67485	7.09749		pass	20210826	Rep 2	BaF3	Proliferating (control)	N/A	geminin-GFP	Amine labeling	N/A
1119	52.2712		0.568562	6.1951		pass	20210826	Rep 2	BaF3	Proliferating (control)	N/A	geminin-GFP	Amine labeling	N/A
1120	37.1788		0.164251	4.77433		pass	20210826	Rep 2	BaF3	Proliferating (control)	N/A	geminin-GFP	Amine labeling	N/A
1121	57.6837		0.21479	7.78228		pass	20210826	Rep 2	BaF3	Proliferating (control)	N/A	geminin-GFP	Amine labeling	N/A
1122	94.8489		2.22371	11.3278		pass	20210826	Rep 2	BaF3	Proliferating (control)	N/A	geminin-GFP	Amine labeling	N/A
1123	54.6279		1.40245	6.5919		pass	20210826	Rep 2	BaF3	Proliferating (control)	N/A	geminin-GFP	Amine labeling	N/A
1124	83.826		7.45448	8.89586		pass	20210826	Rep 2	BaF3	Proliferating (control)	N/A	geminin-GFP	Amine labeling	N/A
1125	55.5158		0.593832	5.73431		pass	20210826	Rep 2	BaF3	Proliferating (control)	N/A	geminin-GFP	Amine labeling	N/A
1126	49.8264		0.366407	5.40152		pass	20210826	Rep 2	BaF3	Proliferating (control)	N/A	geminin-GFP	Amine labeling	N/A
1127	57.5324		0.897065	6.5919		pass	20210826	Rep 2	BaF3	Proliferating (control)	N/A	geminin-GFP	Amine labeling	N/A
1128	49.4231		0.328503	5.91351		pass	20210826	Rep 2	BaF3	Proliferating (control)	N/A	geminin-GFP	Amine labeling	N/A
1129	44.9024		0.315868	4.14714		pass	20210826	Rep 2	BaF3	Proliferating (control)	N/A	geminin-GFP	Amine labeling	N/A
1130	65.5997		5.64772	9.43345		pass	20210826	Rep 2	BaF3	Proliferating (control)	N/A	geminin-GFP	Amine labeling	N/A
1131	98.1672		3.28503	10.931		pass	20210826	Rep 2	BaF3	Proliferating (control)	N/A	geminin-GFP	Amine labeling	N/A
1132	56.7539		0.657005	6.96949		pass	20210826	Rep 2	BaF3	Proliferating (control)	N/A	geminin-GFP	Amine labeling	N/A
1133	61.8207		0.682275	7.25749		pass	20210826	Rep 2	BaF3	Proliferating (control)	N/A	geminin-GFP	Amine labeling	N/A
1134	54.6155		0.265329	6.6943		pass	20210826	Rep 2	BaF3	Proliferating (control)	N/A	geminin-GFP	Amine labeling	N/A
1135	56.9705		0.24006	7.47508		pass	20210826	Rep 2	BaF3	Proliferating (control)	N/A	geminin-GFP	Amine labeling	N/A
1136	69.5865		1.06132	8.05107		pass	20210826	Rep 2	BaF3	Proliferating (control)	N/A	geminin-GFP	Amine labeling	N/A
1137	60.2074		1.13712	6.1311		pass	20210826	Rep 2	BaF3	Proliferating (control)	N/A	geminin-GFP	Amine labeling	N/A
1138	64.7334		2.90599	16.9341		no	20210826	Rep 2	BaF3	Proliferating (control)	N/A	geminin-GFP	Amine labeling	N/A
1139	57.6017		0.606467	5.96471		pass	20210826	Rep 2	BaF3	Proliferating (control)	N/A	geminin-GFP	Amine labeling	N/A
1140	70.0874		7.44185	7.76948		pass	20210826	Rep 2	BaF3	Proliferating (control)	N/A	geminin-GFP	Amine labeling	N/A
1141	66.9354		1.2382	7.48788		pass	20210826	Rep 2	BaF3	Proliferating (control)	N/A	geminin-GFP	Amine labeling	N/A
1142	49.495		0.202156	5.79831		pass	20210826	Rep 2	BaF3	Proliferating (control)	N/A	geminin-GFP	Amine labeling	N/A
1143	116.21		2.93126	12.3134		no	20210826	Rep 2	BaF3	Proliferating (control)	N/A	geminin-GFP	Amine labeling	N/A
1144	66.6103		0.934969	8.03827		pass	20210826	Rep 2	BaF3	Proliferating (control)	N/A	geminin-GFP	Amine labeling	N/A
1145	77.7803		3.13341	10.7006		pass	20210826	Rep 2	BaF3	Proliferating (control)	N/A	geminin-GFP	Amine labeling	N/A
1146	63.0518		0.24006	8.42227		pass	20210826	Rep 2	BaF3	Proliferating (control)	N/A	geminin-GFP	Amine labeling	N/A
1147	49.8899		1.93311	5.84951		pass	20210826	Rep 2	BaF3	Proliferating (control)	N/A	geminin-GFP	Amine labeling	N/A
1148	38.6273		0.21479	5.11992		pass	20210826	Rep 2	BaF3	Proliferating (control)	N/A	geminin-GFP	Amine labeling	N/A
1149	80.3868		1.5288	7.38548		pass	20210826	Rep 2	BaF3	Proliferating (control)	N/A	geminin-GFP	Amine labeling	N/A
1150	59.6927		2.27425	6.5663		pass	20210826	Rep 2	BaF3	Proliferating (control)	N/A	geminin-GFP	Amine labeling	N/A
1151	65.58		2.21108	7.78228		pass	20210826	Rep 2	BaF3	Proliferating (control)	N/A	geminin-GFP	Amine labeling	N/A
1152	34.9014		0.138982	10.7518		no	20210826	Rep 2	BaF3	Proliferating (control)	N/A	geminin-GFP	Amine labeling	N/A
1153	59.4409		1.07395	5.87511		pass	20210826	Rep 2	BaF3	Proliferating (control)	N/A	geminin-GFP	Amine labeling	N/A
1154	63.2479		0.189521	7.16789		pass	20210826	Rep 2	BaF3	Proliferating (control)	N/A	geminin-GFP	Amine labeling	N/A
1155	74.6146		1.01709	7.34709		pass	20210826	Rep 2	BaF3	Proliferating (control)	N/A	geminin-GFP	Amine labeling	N/A
1156	47.7239		0.176886	5.31192		pass	20210826	Rep 2	BaF3	Proliferating (control)	N/A	geminin-GFP	Amine labeling	N/A
1157	60.765		0.88443	7.44948		pass	20210826	Rep 2	BaF3	Proliferating (control)	N/A	geminin-GFP	Amine labeling	N/A
1158	56.613		0.682275	6.2207		pass	20210826	Rep 2	BaF3	Proliferating (control)	N/A	geminin-GFP	Amine labeling	N/A
1159	60.019		0.189521	7.74388		pass	20210826	Rep 2	BaF3	Proliferating (control)	N/A	geminin-GFP	Amine labeling	N/A
1160	82.7978		0.960239	8.26867		pass	20210826	Rep 2	BaF3	Proliferating (control)	N/A	geminin-GFP	Amine labeling	N/A
1161	155.837		64.715	26.0604		no	20210826	Rep 2	BaF3	Proliferating (control)	N/A	geminin-GFP	Amine labeling	N/A
1162	62.8934		0.303233	7.91028		pass	20210826	Rep 2	BaF3	Proliferating (control)	N/A	geminin-GFP	Amine labeling	N/A
1163	84.2243		0.467485	7.93588		pass	20210826	Rep 2	BaF3	Proliferating (control)	N/A	geminin-GFP	Amine labeling	N/A
1164	72.1116		0.998143	7.55188		pass	20210826	Rep 2	BaF3	Proliferating (control)	N/A	geminin-GFP	Amine labeling	N/A
1165	75.8331		0.9097	8.65266		pass	20210826	Rep 2	BaF3	Proliferating (control)	N/A	geminin-GFP	Amine labeling	N/A
1166	72.0354		2.41955	8.29427		pass	20210826	Rep 2	BaF3	Proliferating (control)	N/A	geminin-GFP	Amine labeling	N/A
1167	49.9832		0.252694	6.05431		pass	20210826	Rep 2	BaF3	Proliferating (control)	N/A	geminin-GFP	Amine labeling	N/A
1168	49.3277		0.492754	6.4127		pass	20210826	Rep 2	BaF3	Proliferating (control)	N/A	geminin-GFP	Amine labeling	N/A
1169	108.636		0.941287	8.49907		no	20210826	Rep 2	BaF3	Proliferating (control)	N/A	geminin-GFP	Amine labeling	N/A
1170	47.1854		0.227425	5.54231		pass	20210826	Rep 2	BaF3	Proliferating (control)	N/A	geminin-GFP	Amine labeling	N/A
1171	49.5813		0.189521	5.17112		pass	20210826	Rep 2	BaF3	Proliferating (control)	N/A	geminin-GFP	Amine labeling	N/A
1172	58.8572		2.08473	5.75991		pass	20210826	Rep 2	BaF3	Proliferating (control)	N/A	geminin-GFP	Amine labeling	N/A
1173	78.0719		1.51617	9.12626		pass	20210826	Rep 2	BaF3	Proliferating (control)	N/A	geminin-GFP	Amine labeling	N/A
1174	51.1252		0.126347	6.3103		pass	20210826	Rep 2	BaF3	Proliferating (control)	N/A	geminin-GFP	Amine labeling	N/A
1175	57.5024		0.593832	7.16789		pass	20210826	Rep 2	BaF3	Proliferating (control)	N/A	geminin-GFP	Amine labeling	N/A
1176	48.5508		0.379042	5.15832		pass	20210826	Rep 2	BaF3	Proliferating (control)	N/A	geminin-GFP	Amine labeling	N/A
1177	66.6229		1.95838	6.2975		pass	20210826	Rep 2	BaF3	Proliferating (control)	N/A	geminin-GFP	Amine labeling	N/A
1178	105.567		3.32293	10.3038		pass	20210826	Rep 2	BaF3	Proliferating (control)	N/A	geminin-GFP	Amine labeling	N/A
1179	53.4426		1.61724	5.64471		pass	20210826	Rep 2	BaF3	Proliferating (control)	N/A	geminin-GFP	Amine labeling	N/A
1180	42.0904		0.0505389	4.42873		pass	20210826	Rep 2	BaF3	Proliferating (control)	N/A	geminin-GFP	Amine labeling	N/A
1181	50.4884		0.277964	5.77271		pass	20210826	Rep 2	BaF3	Proliferating (control)	N/A	geminin-GFP	Amine labeling	N/A
1182	45.851		0.189521	6.03511		pass	20210826	Rep 2	BaF3	Proliferating (control)	N/A	geminin-GFP	Amine labeling	N/A
1183	62.1531		0.675958	5.67031		pass	20210826	Rep 2	BaF3	Proliferating (control)	N/A	geminin-GFP	Amine labeling	N/A
1184	80.1688		0.947604	10.1118		pass	20210826	Rep 2	BaF3	Proliferating (control)	N/A	geminin-GFP	Amine labeling	N/A
1185	46.5205		0.24006	6.2463		pass	20210826	Rep 2	BaF3	Proliferating (control)	N/A	geminin-GFP	Amine labeling	N/A
1186	52.9504		0.252694	6.2655		pass	20210826	Rep 2	BaF3	Proliferating (control)	N/A	geminin-GFP	Amine labeling	N/A
1187	91.532		0.366407	12.403		pass	20210826	Rep 2	BaF3	Proliferating (control)	N/A	geminin-GFP	Amine labeling	N/A
1188	92.2295		2.02156	10.451		pass	20210826	Rep 2	BaF3	Proliferating (control)	N/A	geminin-GFP	Amine labeling	N/A
1189	58.8337		1.61724	6.95029		pass	20210826	Rep 2	BaF3	Proliferating (control)	N/A	geminin-GFP	Amine labeling	N/A
1190	67.2327		4.44742	6.83509		pass	20210826	Rep 2	BaF3	Proliferating (control)	N/A	geminin-GFP	Amine labeling	N/A
1191	81.0426		2.21108	9.16466		pass	20210826	Rep 2	BaF3	Proliferating (control)	N/A	geminin-GFP	Amine labeling	N/A
1192	83.8831		25.56	12.4542		pass	20210826	Rep 2	BaF3	Proliferating (control)	N/A	geminin-GFP	Amine labeling	N/A
1193	32.618		0.176886	3.90394		pass	20210826	Rep 2	BaF3	Proliferating (control)	N/A	geminin-GFP	Amine labeling	N/A
1194	46.972		0.138982	5.37592		pass	20210826	Rep 2	BaF3	Proliferating (control)	N/A	geminin-GFP	Amine labeling	N/A
1195	73.5464		1.35192	7.15509		pass	20210826	Rep 2	BaF3	Proliferating (control)	N/A	geminin-GFP	Amine labeling	N/A
1196	103.245		1.84467	12.2238		pass	20210826	Rep 2	BaF3	Proliferating (control)	N/A	geminin-GFP	Amine labeling	N/A
1197	86.2952		1.30138	9.11346		pass	20210826	Rep 2	BaF3	Proliferating (control)	N/A	geminin-GFP	Amine labeling	N/A
1198	45.2044		0.404311	5.06872		pass	20210826	Rep 2	BaF3	Proliferating (control)	N/A	geminin-GFP	Amine labeling	N/A
1199	75.9089		1.98365	7.80788		pass	20210826	Rep 2	BaF3	Proliferating (control)	N/A	geminin-GFP	Amine labeling	N/A
1200	186.042		3.04497	53.7656		no	20210826	Rep 2	BaF3	Proliferating (control)	N/A	geminin-GFP	Amine labeling	N/A
1201	48.2951		0.644371	5.47831		pass	20210826	Rep 2	BaF3	Proliferating (control)	N/A	geminin-GFP	Amine labeling	N/A
1202	76.1623		2.15422	7.91028		pass	20210826	Rep 2	BaF3	Proliferating (control)	N/A	geminin-GFP	Amine labeling	N/A
1203	48.1063		0.328503	5.37592		pass	20210826	Rep 2	BaF3	Proliferating (control)	N/A	geminin-GFP	Amine labeling	N/A
1204	84.1985		4.53586	10.3038		pass	20210826	Rep 2	BaF3	Proliferating (control)	N/A	geminin-GFP	Amine labeling	N/A
1205	41.5971		0.21479	5.14552		pass	20210826	Rep 2	BaF3	Proliferating (control)	N/A	geminin-GFP	Amine labeling	N/A
1206	71.3441		5.47083	7.07829		pass	20210826	Rep 2	BaF3	Proliferating (control)	N/A	geminin-GFP	Amine labeling	N/A
1207	44.2805		0.315868	6.3871		pass	20210826	Rep 2	BaF3	Proliferating (control)	N/A	geminin-GFP	Amine labeling	N/A
1208	49.622		0.202156	5.52951		pass	20210826	Rep 2	BaF3	Proliferating (control)	N/A	geminin-GFP	Amine labeling	N/A
1209	65.0554		3.00706	7.00149		pass	20210826	Rep 2	BaF3	Proliferating (control)	N/A	geminin-GFP	Amine labeling	N/A
1210	52.8147		0.467485	6.3551		pass	20210826	Rep 2	BaF3	Proliferating (control)	N/A	geminin-GFP	Amine labeling	N/A
1211	39.1872		0.138982	5.33752		pass	20210826	Rep 2	BaF3	Proliferating (control)	N/A	geminin-GFP	Amine labeling	N/A
1212	83.8602		3.2029	9.06226		pass	20210826	Rep 2	BaF3	Proliferating (control)	N/A	geminin-GFP	Amine labeling	N/A
1213	48.6532		0.379042	4.90232		pass	20210826	Rep 2	BaF3	Proliferating (control)	N/A	geminin-GFP	Amine labeling	N/A
1214	43.596		0.164251	5.11992		pass	20210826	Rep 2	BaF3	Proliferating (control)	N/A	geminin-GFP	Amine labeling	N/A
1215	41.9628		0.985508	3.71194		pass	20210826	Rep 2	BaF3	Proliferating (control)	N/A	geminin-GFP	Amine labeling	N/A
1216	54.1367		0.341137	6.5663		pass	20210826	Rep 2	BaF3	Proliferating (control)	N/A	geminin-GFP	Amine labeling	N/A
1217	65.9756		3.97994	8.11507		pass	20210826	Rep 2	BaF3	Proliferating (control)	N/A	geminin-GFP	Amine labeling	N/A
1218	76.0136		1.17503	9.39505		pass	20210826	Rep 2	BaF3	Proliferating (control)	N/A	geminin-GFP	Amine labeling	N/A
1219	36.8804		0.126347	5.95191		pass	20210826	Rep 2	BaF3	Proliferating (control)	N/A	geminin-GFP	Amine labeling	N/A
1220	70.3992		5.36976	9.72785		pass	20210826	Rep 2	BaF3	Proliferating (control)	N/A	geminin-GFP	Amine labeling	N/A
1221	40.4571		0.138982	5.41432		pass	20210826	Rep 2	BaF3	Proliferating (control)	N/A	geminin-GFP	Amine labeling	N/A
1222	54.3289		0.164251	6.5919		pass	20210826	Rep 2	BaF3	Proliferating (control)	N/A	geminin-GFP	Amine labeling	N/A
1223	44.2602		0.164251	4.24953		pass	20210826	Rep 2	BaF3	Proliferating (control)	N/A	geminin-GFP	Amine labeling	N/A
1224	39.8623		0.176886	5.79831		pass	20210826	Rep 2	BaF3	Proliferating (control)	N/A	geminin-GFP	Amine labeling	N/A
1225	10.2193		0.126347	6.2591		no	20210826	Rep 2	BaF3	Proliferating (control)	N/A	geminin-GFP	Amine labeling	N/A
1226	42.4985		0.138982	4.32633		pass	20210826	Rep 2	BaF3	Proliferating (control)	N/A	geminin-GFP	Amine labeling	N/A
1227	58.6379		0.808622	6.83509		pass	20210826	Rep 2	BaF3	Proliferating (control)	N/A	geminin-GFP	Amine labeling	N/A
1228	61.1181		1.25084	7.37268		pass	20210826	Rep 2	BaF3	Proliferating (control)	N/A	geminin-GFP	Amine labeling	N/A
1229	55.8383		2.08473	7.67988		pass	20210826	Rep 2	BaF3	Proliferating (control)	N/A	geminin-GFP	Amine labeling	N/A
1230	65.8015		0.126347	3.92954		no	20210826	Rep 2	BaF3	Proliferating (control)	N/A	geminin-GFP	Amine labeling	N/A
1231	57.8445		1.55407	5.09432		pass	20210826	Rep 2	BaF3	Proliferating (control)	N/A	geminin-GFP	Amine labeling	N/A
1232	40.3127		0.101078	1.08798		no	20210826	Rep 2	BaF3	Proliferating (control)	N/A	geminin-GFP	Amine labeling	N/A
1233	68.5272		0.24006	6.6303		pass	20210826	Rep 2	BaF3	Proliferating (control)	N/A	geminin-GFP	Amine labeling	N/A
1234	48.819		0.113712	4.07034		pass	20210826	Rep 2	BaF3	Proliferating (control)	N/A	geminin-GFP	Amine labeling	N/A
1235	48.6236		0.45485	6.5407		pass	20210826	Rep 2	BaF3	Proliferating (control)	N/A	geminin-GFP	Amine labeling	N/A
1236	92.5264		0.189521	12.3774		pass	20210826	Rep 2	BaF3	Proliferating (control)	N/A	geminin-GFP	Amine labeling	N/A
1237	103.622		2.36269	6.86069		no	20210826	Rep 2	BaF3	Proliferating (control)	N/A	geminin-GFP	Amine labeling	N/A
1238	78.916		1.65515	9.40145		pass	20210826	Rep 2	BaF3	Proliferating (control)	N/A	geminin-GFP	Amine labeling	N/A
1239	82.172		1.26979	8.81906		pass	20210826	Rep 2	BaF3	Proliferating (control)	N/A	geminin-GFP	Amine labeling	N/A
1240	49.0798		0.277964	4.79992		pass	20210826	Rep 2	BaF3	Proliferating (control)	N/A	geminin-GFP	Amine labeling	N/A
1241	55.8718		0.366407	6.79669		pass	20210826	Rep 2	BaF3	Proliferating (control)	N/A	geminin-GFP	Amine labeling	N/A
1242	54.4007		0.416946	5.83671		pass	20210826	Rep 2	BaF3	Proliferating (control)	N/A	geminin-GFP	Amine labeling	N/A
1243	48.5224		0.132665	4.91512		pass	20210826	Rep 2	BaF3	Proliferating (control)	N/A	geminin-GFP	Amine labeling	N/A
1244	73.1347		4.20736	11.6734		pass	20210826	Rep 2	BaF3	Proliferating (control)	N/A	geminin-GFP	Amine labeling	N/A
1245	50.6958		0.277964	6.1439		pass	20210826	Rep 2	BaF3	Proliferating (control)	N/A	geminin-GFP	Amine labeling	N/A
1246	52.5982		0.189521	6.2207		pass	20210826	Rep 2	BaF3	Proliferating (control)	N/A	geminin-GFP	Amine labeling	N/A
1247	73.6866		1.01078	9.95824		pass	20210826	Rep 2	BaF3	Proliferating (control)	N/A	geminin-GFP	Amine labeling	N/A
1248	87.2152		1.42772	9.68945		pass	20210826	Rep 2	BaF3	Proliferating (control)	N/A	geminin-GFP	Amine labeling	N/A
1249	49.4907		0.252694	5.58071		pass	20210826	Rep 2	BaF3	Proliferating (control)	N/A	geminin-GFP	Amine labeling	N/A
1250	45.5265		0.315868	5.46551		pass	20210826	Rep 2	BaF3	Proliferating (control)	N/A	geminin-GFP	Amine labeling	N/A
1251	65.6913		0.518024	7.39828		pass	20210826	Rep 2	BaF3	Proliferating (control)	N/A	geminin-GFP	Amine labeling	N/A
1252	67.2581		3.87886	8.14707		pass	20210826	Rep 2	BaF3	Proliferating (control)	N/A	geminin-GFP	Amine labeling	N/A
1253	86.0131		4.30844	9.21586		pass	20210826	Rep 2	BaF3	Proliferating (control)	N/A	geminin-GFP	Amine labeling	N/A
1254	56.6092		2.23635	5.72151		pass	20210826	Rep 2	BaF3	Proliferating (control)	N/A	geminin-GFP	Amine labeling	N/A
1255	37.1939		0.176886	15.9742		no	20210826	Rep 2	BaF3	Proliferating (control)	N/A	geminin-GFP	Amine labeling	N/A
1256	42.7373		0.088443	5.09432		pass	20210826	Rep 2	BaF3	Proliferating (control)	N/A	geminin-GFP	Amine labeling	N/A
1257	54.7923		0.227425	6.89909		pass	20210826	Rep 2	BaF3	Proliferating (control)	N/A	geminin-GFP	Amine labeling	N/A
1258	75.9848		1.69305	8.70386		pass	20210826	Rep 2	BaF3	Proliferating (control)	N/A	geminin-GFP	Amine labeling	N/A
1259	49.6081		2.48904	5.65751		pass	20210826	Rep 2	BaF3	Proliferating (control)	N/A	geminin-GFP	Amine labeling	N/A
1260	54.9746		0.555928	6.74549		pass	20210826	Rep 2	BaF3	Proliferating (control)	N/A	geminin-GFP	Amine labeling	N/A
1261	49.1467		0.467485	7.25749		pass	20210826	Rep 2	BaF3	Proliferating (control)	N/A	geminin-GFP	Amine labeling	N/A
1262	53.9198		0.277964	6.91189		pass	20210826	Rep 2	BaF3	Proliferating (control)	N/A	geminin-GFP	Amine labeling	N/A
1263	105.692		27.6069	16.2557		no	20210826	Rep 2	BaF3	Proliferating (control)	N/A	geminin-GFP	Amine labeling	N/A
1264	195.73		1.75623	23.7692		no	20210826	Rep 2	BaF3	Proliferating (control)	N/A	geminin-GFP	Amine labeling	N/A
1265	51.7758		0.315868	6.0927		pass	20210826	Rep 2	BaF3	Proliferating (control)	N/A	geminin-GFP	Amine labeling	N/A
1266	62.1929		3.32293	6.73269		pass	20210826	Rep 2	BaF3	Proliferating (control)	N/A	geminin-GFP	Amine labeling	N/A
1267	36.9925		0.252694	11.1486		no	20210826	Rep 2	BaF3	Proliferating (control)	N/A	geminin-GFP	Amine labeling	N/A
1268	33.4462		0.0505389	34.5211		no	20210826	Rep 2	BaF3	Proliferating (control)	N/A	geminin-GFP	Amine labeling	N/A
1269	42.5731		0.113712	4.92792		pass	20210826	Rep 2	BaF3	Proliferating (control)	N/A	geminin-GFP	Amine labeling	N/A
1270	56.708		0.21479	7.03989		pass	20210826	Rep 2	BaF3	Proliferating (control)	N/A	geminin-GFP	Amine labeling	N/A
1271	49.4326		0.164251	6.1951		pass	20210826	Rep 2	BaF3	Proliferating (control)	N/A	geminin-GFP	Amine labeling	N/A
1272	52.6807		0.151617	5.82391		pass	20210826	Rep 2	BaF3	Proliferating (control)	N/A	geminin-GFP	Amine labeling	N/A
1273	45.7085		0.202156	6.1055		pass	20210826	Rep 2	BaF3	Proliferating (control)	N/A	geminin-GFP	Amine labeling	N/A
1274	48.9925		0.151617	4.55033		pass	20210826	Rep 2	BaF3	Proliferating (control)	N/A	geminin-GFP	Amine labeling	N/A
1275	62.9742		1.79413	7.05269		pass	20210826	Rep 2	BaF3	Proliferating (control)	N/A	geminin-GFP	Amine labeling	N/A
1276	95.5258		1.17503	10.5726		pass	20210826	Rep 2	BaF3	Proliferating (control)	N/A	geminin-GFP	Amine labeling	N/A
1277	56.5905		0.252694	6.6047		pass	20210826	Rep 2	BaF3	Proliferating (control)	N/A	geminin-GFP	Amine labeling	N/A
1278	42.7323		0.157934	5.88791		pass	20210826	Rep 2	BaF3	Proliferating (control)	N/A	geminin-GFP	Amine labeling	N/A
1279	118.651		2.04051	9.62545		no	20210826	Rep 2	BaF3	Proliferating (control)	N/A	geminin-GFP	Amine labeling	N/A
1280	70.9183		1.13712	7.38548		pass	20210826	Rep 2	BaF3	Proliferating (control)	N/A	geminin-GFP	Amine labeling	N/A
1281	63.9361		1.5288	8.20467		pass	20210826	Rep 2	BaF3	Proliferating (control)	N/A	geminin-GFP	Amine labeling	N/A
1282	87.5441		0.934969	10.0862		pass	20210826	Rep 2	BaF3	Proliferating (control)	N/A	geminin-GFP	Amine labeling	N/A
1283	49.786		0.265329	6.2207		pass	20210826	Rep 2	BaF3	Proliferating (control)	N/A	geminin-GFP	Amine labeling	N/A
1284	79.3508		6.6585	10.931		pass	20210826	Rep 2	BaF3	Proliferating (control)	N/A	geminin-GFP	Amine labeling	N/A
1285	80.0423		5.76143	12.7358		pass	20210826	Rep 2	BaF3	Proliferating (control)	N/A	geminin-GFP	Amine labeling	N/A
1286	67.8077		1.25084	8.30707		pass	20210826	Rep 2	BaF3	Proliferating (control)	N/A	geminin-GFP	Amine labeling	N/A
1287	62.0642		0.353772	6.79669		pass	20210826	Rep 2	BaF3	Proliferating (control)	N/A	geminin-GFP	Amine labeling	N/A
1288	37.3905		0.101078	10.4062		no	20210826	Rep 2	BaF3	Proliferating (control)	N/A	geminin-GFP	Amine labeling	N/A
1289	80.0082		4.49796	8.33267		pass	20210826	Rep 2	BaF3	Proliferating (control)	N/A	geminin-GFP	Amine labeling	N/A
1290	73.8198		3.22185	10.035		pass	20210826	Rep 2	BaF3	Proliferating (control)	N/A	geminin-GFP	Amine labeling	N/A
1291	68.5953		1.51617	8.06387		pass	20210826	Rep 2	BaF3	Proliferating (control)	N/A	geminin-GFP	Amine labeling	N/A
1292	62.3679		1.31401	7.14229		pass	20210826	Rep 2	BaF3	Proliferating (control)	N/A	geminin-GFP	Amine labeling	N/A
1293	12.2376		0.467485	99.9536		no	20210826	Rep 2	BaF3	Proliferating (control)	N/A	geminin-GFP	Amine labeling	N/A
1294	48.584		0.341137	5.58071		pass	20210826	Rep 2	BaF3	Proliferating (control)	N/A	geminin-GFP	Amine labeling	N/A
1295	56.9562		2.80491	6.4639		pass	20210826	Rep 2	BaF3	Proliferating (control)	N/A	geminin-GFP	Amine labeling	N/A
1296	71.5759		0.758083	6.95029		pass	20210826	Rep 2	BaF3	Proliferating (control)	N/A	geminin-GFP	Amine labeling	N/A
1297	46.8919		0.113712	5.61911		pass	20210826	Rep 2	BaF3	Proliferating (control)	N/A	geminin-GFP	Amine labeling	N/A
1298	54.4172		0.138982	5.92631		pass	20210826	Rep 2	BaF3	Proliferating (control)	N/A	geminin-GFP	Amine labeling	N/A
1299	50.9958		0.480119	6.2847		pass	20210826	Rep 2	BaF3	Proliferating (control)	N/A	geminin-GFP	Amine labeling	N/A
1300	50.1974		0.745448	6.2463		pass	20210826	Rep 2	BaF3	Proliferating (control)	N/A	geminin-GFP	Amine labeling	N/A
1301	60.8256		0.101078	7.73108		pass	20210826	Rep 2	BaF3	Proliferating (control)	N/A	geminin-GFP	Amine labeling	N/A
1302	54.395		1.59197	6.00311		pass	20210826	Rep 2	BaF3	Proliferating (control)	N/A	geminin-GFP	Amine labeling	N/A
1303	49.1247		0.341137	6.04151		pass	20210826	Rep 2	BaF3	Proliferating (control)	N/A	geminin-GFP	Amine labeling	N/A
1304	37.868		0.0631736	4.28793		pass	20210826	Rep 2	BaF3	Proliferating (control)	N/A	geminin-GFP	Amine labeling	N/A
1305	50.7143		0.113712	6.1823		pass	20210826	Rep 2	BaF3	Proliferating (control)	N/A	geminin-GFP	Amine labeling	N/A
1306	56.6856		0.202156	7.56468		pass	20210826	Rep 2	BaF3	Proliferating (control)	N/A	geminin-GFP	Amine labeling	N/A
1307	49.9359		0.202156	6.3999		pass	20210826	Rep 2	BaF3	Proliferating (control)	N/A	geminin-GFP	Amine labeling	N/A
1308	34.7449		0.113712	4.51833		pass	20210826	Rep 2	BaF3	Proliferating (control)	N/A	geminin-GFP	Amine labeling	N/A
1309	65.3465		0.341137	7.07829		pass	20210826	Rep 2	BaF3	Proliferating (control)	N/A	geminin-GFP	Amine labeling	N/A
1310	81.5839		2.04682	7.97428		pass	20210826	Rep 2	BaF3	Proliferating (control)	N/A	geminin-GFP	Amine labeling	N/A
1311	80.4492		0.265329	11.0462		pass	20210826	Rep 2	BaF3	Proliferating (control)	N/A	geminin-GFP	Amine labeling	N/A
1312	64.9113		0.397994	6.5919		pass	20210826	Rep 2	BaF3	Proliferating (control)	N/A	geminin-GFP	Amine labeling	N/A
1313	158.186		2.65329	16.2557		no	20210826	Rep 2	BaF3	Proliferating (control)	N/A	geminin-GFP	Amine labeling	N/A
1314	43.8433		0.138982	4.83832		pass	20210826	Rep 2	BaF3	Proliferating (control)	N/A	geminin-GFP	Amine labeling	N/A
1315	44.9602		1.09922	5.53591		pass	20210826	Rep 2	BaF3	Proliferating (control)	N/A	geminin-GFP	Amine labeling	N/A
1316	42.1785		0.126347	5.24792		pass	20210826	Rep 2	BaF3	Proliferating (control)	N/A	geminin-GFP	Amine labeling	N/A
1317	70.4115		1.06132	8.02547		pass	20210826	Rep 2	BaF3	Proliferating (control)	N/A	geminin-GFP	Amine labeling	N/A
1318	54.2876		0.315868	6.4127		pass	20210826	Rep 2	BaF3	Proliferating (control)	N/A	geminin-GFP	Amine labeling	N/A
1319	71.2317		10.1836	10.6238		pass	20210826	Rep 2	BaF3	Proliferating (control)	N/A	geminin-GFP	Amine labeling	N/A
1320	85.1957		30.6518	12.9406		pass	20210826	Rep 2	BaF3	Proliferating (control)	N/A	geminin-GFP	Amine labeling	N/A
1321	52.7654		0.189521	6.4895		pass	20210826	Rep 2	BaF3	Proliferating (control)	N/A	geminin-GFP	Amine labeling	N/A
1322	58.325		0.442215	6.92469		pass	20210826	Rep 2	BaF3	Proliferating (control)	N/A	geminin-GFP	Amine labeling	N/A
1323	151.258		7.35341	15.9742		no	20210826	Rep 2	BaF3	Proliferating (control)	N/A	geminin-GFP	Amine labeling	N/A
1324	73.5192		2.03419	9.02386		pass	20210826	Rep 2	BaF3	Proliferating (control)	N/A	geminin-GFP	Amine labeling	N/A
1325	82.2513		2.46377	9.42065		pass	20210826	Rep 2	BaF3	Proliferating (control)	N/A	geminin-GFP	Amine labeling	N/A
1326	89.3813		0.947604	10.3678		pass	20210826	Rep 2	BaF3	Proliferating (control)	N/A	geminin-GFP	Amine labeling	N/A
1327	75.0596		1.16239	7.76948		pass	20210826	Rep 2	BaF3	Proliferating (control)	N/A	geminin-GFP	Amine labeling	N/A
1328	64.2873		0.758083	7.76948		pass	20210826	Rep 2	BaF3	Proliferating (control)	N/A	geminin-GFP	Amine labeling	N/A
1329	53.1673		0.252694	7.73108		pass	20210826	Rep 2	BaF3	Proliferating (control)	N/A	geminin-GFP	Amine labeling	N/A
1330	122.898		52.2825	17.7661		no	20210826	Rep 2	BaF3	Proliferating (control)	N/A	geminin-GFP	Amine labeling	N/A
1331	36.5154		0.088443	4.35833		pass	20210826	Rep 2	BaF3	Proliferating (control)	N/A	geminin-GFP	Amine labeling	N/A
1332	57.1597		1.44036	5.95191		pass	20210826	Rep 2	BaF3	Proliferating (control)	N/A	geminin-GFP	Amine labeling	N/A
1333	44.6668		0.101078	4.47993		pass	20210826	Rep 2	BaF3	Proliferating (control)	N/A	geminin-GFP	Amine labeling	N/A
1334	54.9426		0.138982	6.05431		pass	20210826	Rep 2	BaF3	Proliferating (control)	N/A	geminin-GFP	Amine labeling	N/A
1335	52.9337		0.42958	7.16789		pass	20210826	Rep 2	BaF3	Proliferating (control)	N/A	geminin-GFP	Amine labeling	N/A
1336	60.8089		0.631736	6.89909		pass	20210826	Rep 2	BaF3	Proliferating (control)	N/A	geminin-GFP	Amine labeling	N/A
1337	53.3952		1.03605	6.2975		pass	20210826	Rep 2	BaF3	Proliferating (control)	N/A	geminin-GFP	Amine labeling	N/A
1338	48.6489		0.366407	4.92792		pass	20210826	Rep 2	BaF3	Proliferating (control)	N/A	geminin-GFP	Amine labeling	N/A
1339	54.2343		0.581197	5.98391		pass	20210826	Rep 2	BaF3	Proliferating (control)	N/A	geminin-GFP	Amine labeling	N/A
1340	77.5668		5.60982	9.03666		pass	20210826	Rep 2	BaF3	Proliferating (control)	N/A	geminin-GFP	Amine labeling	N/A
1341	94.0247		3.28503	11.6094		pass	20210826	Rep 2	BaF3	Proliferating (control)	N/A	geminin-GFP	Amine labeling	N/A
1342	64.6606		0.732814	7.37268		pass	20210826	Rep 2	BaF3	Proliferating (control)	N/A	geminin-GFP	Amine labeling	N/A
1343	86.4474		0.189521	11.5838		pass	20210826	Rep 2	BaF3	Proliferating (control)	N/A	geminin-GFP	Amine labeling	N/A
1344	34.8112		0.0505389	7.33429		no	20210826	Rep 2	BaF3	Proliferating (control)	N/A	geminin-GFP	Amine labeling	N/A
1345	106.528		0.366407	13.6958		pass	20210826	Rep 2	BaF3	Proliferating (control)	N/A	geminin-GFP	Amine labeling	N/A
1346	85.9086		1.13712	9.63825		pass	20210826	Rep 2	BaF3	Proliferating (control)	N/A	geminin-GFP	Amine labeling	N/A
1347	101.851		7.6061	12.6718		pass	20210826	Rep 2	BaF3	Proliferating (control)	N/A	geminin-GFP	Amine labeling	N/A
1348	61.1392		0.24006	6.77109		pass	20210826	Rep 2	BaF3	Proliferating (control)	N/A	geminin-GFP	Amine labeling	N/A
1349	65.5745		0.846526	7.44948		pass	20210826	Rep 2	BaF3	Proliferating (control)	N/A	geminin-GFP	Amine labeling	N/A
1350	73.4688		3.22185	8.21747		pass	20210826	Rep 2	BaF3	Proliferating (control)	N/A	geminin-GFP	Amine labeling	N/A
1351	76.0918		2.4385	7.98708		pass	20210826	Rep 2	BaF3	Proliferating (control)	N/A	geminin-GFP	Amine labeling	N/A
1352	55.0005		0.176886	8.30707		pass	20210826	Rep 2	BaF3	Proliferating (control)	N/A	geminin-GFP	Amine labeling	N/A
1353	86.1248		4.03048	10.7006		pass	20210826	Rep 2	BaF3	Proliferating (control)	N/A	geminin-GFP	Amine labeling	N/A
1354	66.7742		3.53772	8.26867		pass	20210826	Rep 2	BaF3	Proliferating (control)	N/A	geminin-GFP	Amine labeling	N/A
1355	45.356		0.202156	5.24792		pass	20210826	Rep 2	BaF3	Proliferating (control)	N/A	geminin-GFP	Amine labeling	N/A
1356	62.917		0.404311	7.98708		pass	20210826	Rep 2	BaF3	Proliferating (control)	N/A	geminin-GFP	Amine labeling	N/A
1357	115.755		1.94575	15.283		no	20210826	Rep 2	BaF3	Proliferating (control)	N/A	geminin-GFP	Amine labeling	N/A
1358	46.1687		0.151617	6.82229		pass	20210826	Rep 2	BaF3	Proliferating (control)	N/A	geminin-GFP	Amine labeling	N/A
1359	48.8377		0.164251	5.69591		pass	20210826	Rep 2	BaF3	Proliferating (control)	N/A	geminin-GFP	Amine labeling	N/A
1360	70.7539		1.41509	7.05269		pass	20210826	Rep 2	BaF3	Proliferating (control)	N/A	geminin-GFP	Amine labeling	N/A
1361	55.5907		0.202156	7.66708		pass	20210826	Rep 2	BaF3	Proliferating (control)	N/A	geminin-GFP	Amine labeling	N/A
1362	54.0622		0.985508	6.86069		pass	20210826	Rep 2	BaF3	Proliferating (control)	N/A	geminin-GFP	Amine labeling	N/A
1363	54.0414		0.404311	5.93911		pass	20210826	Rep 2	BaF3	Proliferating (control)	N/A	geminin-GFP	Amine labeling	N/A
1364	65.1883		1.83203	7.44948		pass	20210826	Rep 2	BaF3	Proliferating (control)	N/A	geminin-GFP	Amine labeling	N/A
1365	44.6101		0.126347	4.87032		pass	20210826	Rep 2	BaF3	Proliferating (control)	N/A	geminin-GFP	Amine labeling	N/A
1366	48.7933		0.581197	4.97912		pass	20210826	Rep 2	BaF3	Proliferating (control)	N/A	geminin-GFP	Amine labeling	N/A
1367	70.2777		1.44036	8.15347		pass	20210826	Rep 2	BaF3	Proliferating (control)	N/A	geminin-GFP	Amine labeling	N/A
1368	65.0472		2.93126	7.39828		pass	20210826	Rep 2	BaF3	Proliferating (control)	N/A	geminin-GFP	Amine labeling	N/A
1369	68.2383		0.315868	6.2975		pass	20210826	Rep 2	BaF3	Proliferating (control)	N/A	geminin-GFP	Amine labeling	N/A
1370	36.7328		0.189521	4.40313		pass	20210826	Rep 2	BaF3	Proliferating (control)	N/A	geminin-GFP	Amine labeling	N/A
1371	73.8434		0.164251	9.58705		pass	20210826	Rep 2	BaF3	Proliferating (control)	N/A	geminin-GFP	Amine labeling	N/A
1372	40.398		0.151617	5.63831		pass	20210826	Rep 2	BaF3	Proliferating (control)	N/A	geminin-GFP	Amine labeling	N/A
1373	41.5553		0.126347	4.54393		pass	20210826	Rep 2	BaF3	Proliferating (control)	N/A	geminin-GFP	Amine labeling	N/A
1374	53.1301		0.732814	6.3871		pass	20210826	Rep 2	BaF3	Proliferating (control)	N/A	geminin-GFP	Amine labeling	N/A
1375	40.8861		0.113712	7.15509		pass	20210826	Rep 2	BaF3	Proliferating (control)	N/A	geminin-GFP	Amine labeling	N/A
1376	66.7089		1.37718	7.91028		pass	20210826	Rep 2	BaF3	Proliferating (control)	N/A	geminin-GFP	Amine labeling	N/A
1377	51.9457		0.164251	7.10389		pass	20210826	Rep 2	BaF3	Proliferating (control)	N/A	geminin-GFP	Amine labeling	N/A
1378	47.625		0.138982	5.86231		pass	20210826	Rep 2	BaF3	Proliferating (control)	N/A	geminin-GFP	Amine labeling	N/A
1379	119.235		8.61688	12.915		no	20210826	Rep 2	BaF3	Proliferating (control)	N/A	geminin-GFP	Amine labeling	N/A
1380	112.627		2.19844	11.7886		pass	20210826	Rep 2	BaF3	Proliferating (control)	N/A	geminin-GFP	Amine labeling	N/A
1381	50.3478		0.66964	6.6175		pass	20210826	Rep 2	BaF3	Proliferating (control)	N/A	geminin-GFP	Amine labeling	N/A
1382	61.4056		6.38053	7.05269		pass	20210826	Rep 2	BaF3	Proliferating (control)	N/A	geminin-GFP	Amine labeling	N/A
1383	42.9221		0.176886	4.73593		pass	20210826	Rep 2	BaF3	Proliferating (control)	N/A	geminin-GFP	Amine labeling	N/A
1384	94.5945		3.19658	12.4286		pass	20210826	Rep 2	BaF3	Proliferating (control)	N/A	geminin-GFP	Amine labeling	N/A
1385	69.755		14.9721	8.80626		pass	20210826	Rep 2	BaF3	Proliferating (control)	N/A	geminin-GFP	Amine labeling	N/A
1386	39.9662		0.151617	4.26233		pass	20210826	Rep 2	BaF3	Proliferating (control)	N/A	geminin-GFP	Amine labeling	N/A
1387	121.775		2.70383	13.2734		no	20210826	Rep 2	BaF3	Proliferating (control)	N/A	geminin-GFP	Amine labeling	N/A
1388	49.6936		3.91676	5.52951		pass	20210826	Rep 2	BaF3	Proliferating (control)	N/A	geminin-GFP	Amine labeling	N/A
1389	57.0771		3.39874	6.97589		pass	20210826	Rep 2	BaF3	Proliferating (control)	N/A	geminin-GFP	Amine labeling	N/A
1390	42.0847		0.176886	4.95352		pass	20210826	Rep 2	BaF3	Proliferating (control)	N/A	geminin-GFP	Amine labeling	N/A
1391	48.6169		0.202156	6.5791		pass	20210826	Rep 2	BaF3	Proliferating (control)	N/A	geminin-GFP	Amine labeling	N/A
1392	47.1488		0.0758083	5.65751		pass	20210826	Rep 2	BaF3	Proliferating (control)	N/A	geminin-GFP	Amine labeling	N/A
1393	41.8389		0.176886	13.6766		no	20210826	Rep 2	BaF3	Proliferating (control)	N/A	geminin-GFP	Amine labeling	N/A
1394	64.1756		0.922335	7.03989		pass	20210826	Rep 2	BaF3	Proliferating (control)	N/A	geminin-GFP	Amine labeling	N/A
1395	42.6312		0.126347	4.90232		pass	20210826	Rep 2	BaF3	Proliferating (control)	N/A	geminin-GFP	Amine labeling	N/A
1396	42.4825		0.151617	4.91512		pass	20210826	Rep 2	BaF3	Proliferating (control)	N/A	geminin-GFP	Amine labeling	N/A
1397	70.4786		1.02341	6.84789		pass	20210826	Rep 2	BaF3	Proliferating (control)	N/A	geminin-GFP	Amine labeling	N/A
1398	93.6323		10.2341	12.6718		pass	20210826	Rep 2	BaF3	Proliferating (control)	N/A	geminin-GFP	Amine labeling	N/A
1399	67.2046		0.492754	11.6222		pass	20210826	Rep 2	BaF3	Proliferating (control)	N/A	geminin-GFP	Amine labeling	N/A
1400	38.4908		0.151617	4.81272		pass	20210826	Rep 2	BaF3	Proliferating (control)	N/A	geminin-GFP	Amine labeling	N/A
1401	48.2621		0.151617	6.89909		pass	20210826	Rep 2	BaF3	Proliferating (control)	N/A	geminin-GFP	Amine labeling	N/A
1402	77.1525		0.657005	8.52467		pass	20210826	Rep 2	BaF3	Proliferating (control)	N/A	geminin-GFP	Amine labeling	N/A
1403	61.0642		0.45485	8.15987		pass	20210826	Rep 2	BaF3	Proliferating (control)	N/A	geminin-GFP	Amine labeling	N/A
1404	49.5469		0.265329	5.65751		pass	20210826	Rep 2	BaF3	Proliferating (control)	N/A	geminin-GFP	Amine labeling	N/A
1405	91.0689		1.86994	12.0702		pass	20210826	Rep 2	BaF3	Proliferating (control)	N/A	geminin-GFP	Amine labeling	N/A
1406	34.1655		0.189521	38.9114		no	20210826	Rep 2	BaF3	Proliferating (control)	N/A	geminin-GFP	Amine labeling	N/A
1407	42.6		0.189521	5.15832		pass	20210826	Rep 2	BaF3	Proliferating (control)	N/A	geminin-GFP	Amine labeling	N/A
1408	44.0707		0.088443	6.0927		pass	20210826	Rep 2	BaF3	Proliferating (control)	N/A	geminin-GFP	Amine labeling	N/A
1409	49.1828		0.45485	5.27352		pass	20210826	Rep 2	BaF3	Proliferating (control)	N/A	geminin-GFP	Amine labeling	N/A
1410	18.7222		0.151617	10.1758		no	20210826	Rep 2	BaF3	Proliferating (control)	N/A	geminin-GFP	Amine labeling	N/A
1411	82.7224		16.5136	10.1886		pass	20210826	Rep 2	BaF3	Proliferating (control)	N/A	geminin-GFP	Amine labeling	N/A
1412	48.7832		0.581197	5.75991		pass	20210826	Rep 2	BaF3	Proliferating (control)	N/A	geminin-GFP	Amine labeling	N/A
1413	69.3274		2.41323	8.57587		pass	20210826	Rep 2	BaF3	Proliferating (control)	N/A	geminin-GFP	Amine labeling	N/A
1414	160.599		148.054	26.214		no	20210826	Rep 2	BaF3	Proliferating (control)	N/A	geminin-GFP	Amine labeling	N/A
1415	163.462		0.644371	15.8078		no	20210826	Rep 2	BaF3	Proliferating (control)	N/A	geminin-GFP	Amine labeling	N/A
1416	82.114		4.73802	9.29265		pass	20210826	Rep 2	BaF3	Proliferating (control)	N/A	geminin-GFP	Amine labeling	N/A
1417	42.4924		0.151617	5.14552		pass	20210826	Rep 2	BaF3	Proliferating (control)	N/A	geminin-GFP	Amine labeling	N/A
1418	60.7669		1.06132	6.5535		pass	20210826	Rep 2	BaF3	Proliferating (control)	N/A	geminin-GFP	Amine labeling	N/A
1419	38.3226		0.164251	4.56953		pass	20210826	Rep 2	BaF3	Proliferating (control)	N/A	geminin-GFP	Amine labeling	N/A
1420	40.4522		0.164251	7.87188		no	20210826	Rep 2	BaF3	Proliferating (control)	N/A	geminin-GFP	Amine labeling	N/A
1421	43.9187		0.277964	5.61911		pass	20210826	Rep 2	BaF3	Proliferating (control)	N/A	geminin-GFP	Amine labeling	N/A
1422	56.2991		0.416946	6.4767		pass	20210826	Rep 2	BaF3	Proliferating (control)	N/A	geminin-GFP	Amine labeling	N/A
1423	50.1461		0.101078	6.00311		pass	20210826	Rep 2	BaF3	Proliferating (control)	N/A	geminin-GFP	Amine labeling	N/A
1424	35.9883		0.101078	15.4238		no	20210826	Rep 2	BaF3	Proliferating (control)	N/A	geminin-GFP	Amine labeling	N/A
1425	53.3594		0.176886	5.91351		pass	20210826	Rep 2	BaF3	Proliferating (control)	N/A	geminin-GFP	Amine labeling	N/A
1426	72.6984		0.568562	8.61427		pass	20210826	Rep 2	BaF3	Proliferating (control)	N/A	geminin-GFP	Amine labeling	N/A
1427	59.9426		0.758083	8.23027		pass	20210826	Rep 2	BaF3	Proliferating (control)	N/A	geminin-GFP	Amine labeling	N/A
1428	90.8532		13.178	10.6366		pass	20210826	Rep 2	BaF3	Proliferating (control)	N/A	geminin-GFP	Amine labeling	N/A
1429	62.1944		0.176886	7.57748		pass	20210826	Rep 2	BaF3	Proliferating (control)	N/A	geminin-GFP	Amine labeling	N/A
1430	42.9709		0.138982	4.49273		pass	20210826	Rep 2	BaF3	Proliferating (control)	N/A	geminin-GFP	Amine labeling	N/A
1431	67.8734		1.89521	6.93749		pass	20210826	Rep 2	BaF3	Proliferating (control)	N/A	geminin-GFP	Amine labeling	N/A
1432	40.655		0.189521	4.57593		pass	20210826	Rep 2	BaF3	Proliferating (control)	N/A	geminin-GFP	Amine labeling	N/A
1433	87.5003		3.42401	12.4542		pass	20210826	Rep 2	BaF3	Proliferating (control)	N/A	geminin-GFP	Amine labeling	N/A
1434	46.8156		0.151617	5.49111		pass	20210826	Rep 2	BaF3	Proliferating (control)	N/A	geminin-GFP	Amine labeling	N/A
1435	55.6728		0.505389	5.84951		pass	20210826	Rep 2	BaF3	Proliferating (control)	N/A	geminin-GFP	Amine labeling	N/A
1436	47.6454		0.467485	5.74711		pass	20210826	Rep 2	BaF3	Proliferating (control)	N/A	geminin-GFP	Amine labeling	N/A
1437	91.355		14.6184	13.7086		pass	20210826	Rep 2	BaF3	Proliferating (control)	N/A	geminin-GFP	Amine labeling	N/A
1438	39.2718		0.176886	4.44153		pass	20210826	Rep 2	BaF3	Proliferating (control)	N/A	geminin-GFP	Amine labeling	N/A
1439	46.9601		0.176886	6.7199		pass	20210826	Rep 2	BaF3	Proliferating (control)	N/A	geminin-GFP	Amine labeling	N/A
1440	45.3617		0.138982	5.26072		pass	20210826	Rep 2	BaF3	Proliferating (control)	N/A	geminin-GFP	Amine labeling	N/A
1441	151.129		33.9495	21.6573		no	20210826	Rep 2	BaF3	Proliferating (control)	N/A	geminin-GFP	Amine labeling	N/A
1442	52.4848		0.227425	5.08152		pass	20210826	Rep 2	BaF3	Proliferating (control)	N/A	geminin-GFP	Amine labeling	N/A
1443	65.6816		3.73988	6.5407		pass	20210826	Rep 2	BaF3	Proliferating (control)	N/A	geminin-GFP	Amine labeling	N/A
1444	53.8169		0.202156	6.74549		pass	20210826	Rep 2	BaF3	Proliferating (control)	N/A	geminin-GFP	Amine labeling	N/A
1445	42.561		0.341137	6.00311		pass	20210826	Rep 2	BaF3	Proliferating (control)	N/A	geminin-GFP	Amine labeling	N/A
1446	40.1841		0.126347	5.77271		pass	20210826	Rep 2	BaF3	Proliferating (control)	N/A	geminin-GFP	Amine labeling	N/A
1447	88.2652		0.416946	10.5854		pass	20210826	Rep 2	BaF3	Proliferating (control)	N/A	geminin-GFP	Amine labeling	N/A
1448	42.3109		0.227425	5.31192		pass	20210826	Rep 2	BaF3	Proliferating (control)	N/A	geminin-GFP	Amine labeling	N/A
1449	55.8415		3.79042	5.00472		pass	20210826	Rep 2	BaF3	Proliferating (control)	N/A	geminin-GFP	Amine labeling	N/A
1450	44.9983		0.24006	4.72313		pass	20210826	Rep 2	BaF3	Proliferating (control)	N/A	geminin-GFP	Amine labeling	N/A
1451	38.6973		0.138982	4.17273		pass	20210826	Rep 2	BaF3	Proliferating (control)	N/A	geminin-GFP	Amine labeling	N/A
1452	76.6975		1.18766	8.61427		pass	20210826	Rep 2	BaF3	Proliferating (control)	N/A	geminin-GFP	Amine labeling	N/A
1453	114.59		0.353772	12.6846		pass	20210826	Rep 2	BaF3	Proliferating (control)	N/A	geminin-GFP	Amine labeling	N/A
1454	37.2163		0.126347	6.6175		pass	20210826	Rep 2	BaF3	Proliferating (control)	N/A	geminin-GFP	Amine labeling	N/A
1455	73.6552		1.17503	8.58867		pass	20210826	Rep 2	BaF3	Proliferating (control)	N/A	geminin-GFP	Amine labeling	N/A
1456	79.169		4.20736	8.85746		pass	20210826	Rep 2	BaF3	Proliferating (control)	N/A	geminin-GFP	Amine labeling	N/A
1457	53.4966		1.13712	6.01591		pass	20210826	Rep 2	BaF3	Proliferating (control)	N/A	geminin-GFP	Amine labeling	N/A
1458	51.3298		0.252694	6.78389		pass	20210826	Rep 2	BaF3	Proliferating (control)	N/A	geminin-GFP	Amine labeling	N/A
1459	43.228		0.227425	5.14552		pass	20210826	Rep 2	BaF3	Proliferating (control)	N/A	geminin-GFP	Amine labeling	N/A
1460	73.4132		2.55221	11.0846		pass	20210826	Rep 2	BaF3	Proliferating (control)	N/A	geminin-GFP	Amine labeling	N/A
1461	53.6476		1.01078	6.4639		pass	20210826	Rep 2	BaF3	Proliferating (control)	N/A	geminin-GFP	Amine labeling	N/A
1462	47.3106		1.17503	6.1311		pass	20210826	Rep 2	BaF3	Proliferating (control)	N/A	geminin-GFP	Amine labeling	N/A
1463	42.3625		0.202156	8.90866		no	20210826	Rep 2	BaF3	Proliferating (control)	N/A	geminin-GFP	Amine labeling	N/A
1464	75.1205		1.8573	7.38548		pass	20210826	Rep 2	BaF3	Proliferating (control)	N/A	geminin-GFP	Amine labeling	N/A
1465	46.6905		0.202156	5.40152		pass	20210826	Rep 2	BaF3	Proliferating (control)	N/A	geminin-GFP	Amine labeling	N/A
1466	60.8593		0.593832	6.82229		pass	20210826	Rep 2	BaF3	Proliferating (control)	N/A	geminin-GFP	Amine labeling	N/A
1467	62.5028		0.252694	8.07667		pass	20210826	Rep 2	BaF3	Proliferating (control)	N/A	geminin-GFP	Amine labeling	N/A
1468	75.1104		1.30138	9.19026		pass	20210826	Rep 2	BaF3	Proliferating (control)	N/A	geminin-GFP	Amine labeling	N/A
1469	84.3402		4.80119	12.2494		pass	20210826	Rep 2	BaF3	Proliferating (control)	N/A	geminin-GFP	Amine labeling	N/A
1470	74.9603		4.73802	8.16627		pass	20210826	Rep 2	BaF3	Proliferating (control)	N/A	geminin-GFP	Amine labeling	N/A
1471	41.6624		0.126347	5.55511		pass	20210826	Rep 2	BaF3	Proliferating (control)	N/A	geminin-GFP	Amine labeling	N/A
1472	67.8111		5.15497	2.34236		no	20210826	Rep 2	BaF3	Proliferating (control)	N/A	geminin-GFP	Amine labeling	N/A
1473	115.163		10.6258	20.0573		no	20210826	Rep 2	BaF3	Proliferating (control)	N/A	geminin-GFP	Amine labeling	N/A
1474	75.9175		0.972873	7.75668		pass	20210826	Rep 2	BaF3	Proliferating (control)	N/A	geminin-GFP	Amine labeling	N/A
1475	69.7632		1.57934	8.08947		pass	20210826	Rep 2	BaF3	Proliferating (control)	N/A	geminin-GFP	Amine labeling	N/A
1476	12.7826		0.126347	40.8954		no	20210826	Rep 2	BaF3	Proliferating (control)	N/A	geminin-GFP	Amine labeling	N/A
1477	76.057		0.606467	7.59028		pass	20210826	Rep 2	BaF3	Proliferating (control)	N/A	geminin-GFP	Amine labeling	N/A
1478	75.4574		0.720179	7.46228		pass	20210826	Rep 2	BaF3	Proliferating (control)	N/A	geminin-GFP	Amine labeling	N/A
1479	53.1555		0.353772	5.19032		pass	20210826	Rep 2	BaF3	Proliferating (control)	N/A	geminin-GFP	Amine labeling	N/A
1480	62.9457		0.69491	7.23189		pass	20210826	Rep 2	BaF3	Proliferating (control)	N/A	geminin-GFP	Amine labeling	N/A
1481	82.9187		5.09179	10.5982		pass	20210826	Rep 2	BaF3	Proliferating (control)	N/A	geminin-GFP	Amine labeling	N/A
1482	86.0866		6.41844	10.739		pass	20210826	Rep 2	BaF3	Proliferating (control)	N/A	geminin-GFP	Amine labeling	N/A
1483	40.1249		0.581197	4.64633		pass	20210826	Rep 2	BaF3	Proliferating (control)	N/A	geminin-GFP	Amine labeling	N/A
1484	52.8833		0.492754	7.06549		pass	20210826	Rep 2	BaF3	Proliferating (control)	N/A	geminin-GFP	Amine labeling	N/A
1485	41.9305		0.151617	5.87511		pass	20210826	Rep 2	BaF3	Proliferating (control)	N/A	geminin-GFP	Amine labeling	N/A
1486	75.2176		0.758083	9.58705		pass	20210826	Rep 2	BaF3	Proliferating (control)	N/A	geminin-GFP	Amine labeling	N/A
1487	166.16		5.04125	10.1758		no	20210826	Rep 2	BaF3	Proliferating (control)	N/A	geminin-GFP	Amine labeling	N/A
1488	98.5678		0.416946	10.0222		pass	20210826	Rep 2	BaF3	Proliferating (control)	N/A	geminin-GFP	Amine labeling	N/A
1489	53.85		0.379042	5.56791		pass	20210826	Rep 2	BaF3	Proliferating (control)	N/A	geminin-GFP	Amine labeling	N/A
1490	81.4959		1.30138	9.58705		pass	20210826	Rep 2	BaF3	Proliferating (control)	N/A	geminin-GFP	Amine labeling	N/A
1491	65.9294		1.71832	7.30869		pass	20210826	Rep 2	BaF3	Proliferating (control)	N/A	geminin-GFP	Amine labeling	N/A
1492	109.909		33.0524	16.1917		no	20210826	Rep 2	BaF3	Proliferating (control)	N/A	geminin-GFP	Amine labeling	N/A
1493	67.3237		0.934969	7.59028		pass	20210826	Rep 2	BaF3	Proliferating (control)	N/A	geminin-GFP	Amine labeling	N/A
1494	61.3811		4.32107	6.82229		pass	20210826	Rep 2	BaF3	Proliferating (control)	N/A	geminin-GFP	Amine labeling	N/A
1495	41.3917		0.189521	4.78713		pass	20210826	Rep 2	BaF3	Proliferating (control)	N/A	geminin-GFP	Amine labeling	N/A
1496	41.3906		0.101078	5.83671		pass	20210826	Rep 2	BaF3	Proliferating (control)	N/A	geminin-GFP	Amine labeling	N/A
1497	35.6025		0.24006	5.51671		pass	20210826	Rep 2	BaF3	Proliferating (control)	N/A	geminin-GFP	Amine labeling	N/A
1498	43.0829		0.0631736	5.41432		pass	20210826	Rep 2	BaF3	Proliferating (control)	N/A	geminin-GFP	Amine labeling	N/A
1499	56.4265		0.505389	6.5407		pass	20210826	Rep 2	BaF3	Proliferating (control)	N/A	geminin-GFP	Amine labeling	N/A
1500	74.2847		1.75623	9.39505		pass	20210826	Rep 2	BaF3	Proliferating (control)	N/A	geminin-GFP	Amine labeling	N/A
1501	93.9424		3.90413	10.5598		pass	20210826	Rep 2	BaF3	Proliferating (control)	N/A	geminin-GFP	Amine labeling	N/A
1502	54.6371		2.19844	6.2591		pass	20210826	Rep 2	BaF3	Proliferating (control)	N/A	geminin-GFP	Amine labeling	N/A
1503	91.8101		0.416946	11.2766		pass	20210826	Rep 2	BaF3	Proliferating (control)	N/A	geminin-GFP	Amine labeling	N/A
1504	48.9756		0.126347	5.68311		pass	20210826	Rep 2	BaF3	Proliferating (control)	N/A	geminin-GFP	Amine labeling	N/A
1505	78.7147		0.126347	10.2654		pass	20210826	Rep 2	BaF3	Proliferating (control)	N/A	geminin-GFP	Amine labeling	N/A
1506	59.0818		0.353772	8.25587		pass	20210826	Rep 2	BaF3	Proliferating (control)	N/A	geminin-GFP	Amine labeling	N/A
1507	45.3594		0.21479	6.3231		pass	20210826	Rep 2	BaF3	Proliferating (control)	N/A	geminin-GFP	Amine labeling	N/A
1508	68.6636		0.922335	7.64148		pass	20210826	Rep 2	BaF3	Proliferating (control)	N/A	geminin-GFP	Amine labeling	N/A
1509	65.5147		0.379042	7.74388		pass	20210826	Rep 2	BaF3	Proliferating (control)	N/A	geminin-GFP	Amine labeling	N/A
1510	58.8626		0.42958	8.72946		pass	20210826	Rep 2	BaF3	Proliferating (control)	N/A	geminin-GFP	Amine labeling	N/A
1511	45.8026		0.164251	5.37592		pass	20210826	Rep 2	BaF3	Proliferating (control)	N/A	geminin-GFP	Amine labeling	N/A
1512	42.1234		0.24006	5.33752		pass	20210826	Rep 2	BaF3	Proliferating (control)	N/A	geminin-GFP	Amine labeling	N/A
1513	39.9576		0.151617	4.56953		pass	20210826	Rep 2	BaF3	Proliferating (control)	N/A	geminin-GFP	Amine labeling	N/A
1514	49.0562		0.341137	5.54231		pass	20210826	Rep 2	BaF3	Proliferating (control)	N/A	geminin-GFP	Amine labeling	N/A
1515	72.6884		1.64251	9.81745		pass	20210826	Rep 2	BaF3	Proliferating (control)	N/A	geminin-GFP	Amine labeling	N/A
1516	40.8299		0.0947604	5.01752		pass	20210826	Rep 2	BaF3	Proliferating (control)	N/A	geminin-GFP	Amine labeling	N/A
1517	60.7508		0.934969	8.38387		pass	20210826	Rep 2	BaF3	Proliferating (control)	N/A	geminin-GFP	Amine labeling	N/A
1518	49.6555		0.233742	5.78551		pass	20210826	Rep 2	BaF3	Proliferating (control)	N/A	geminin-GFP	Amine labeling	N/A
1519	46.2004		0.21479	5.22232		pass	20210826	Rep 2	BaF3	Proliferating (control)	N/A	geminin-GFP	Amine labeling	N/A
1520	87.3517		3.86622	12.403		pass	20210826	Rep 2	BaF3	Proliferating (control)	N/A	geminin-GFP	Amine labeling	N/A
1521	58.5166		0.328503	7.96788		pass	20210826	Rep 2	BaF3	Proliferating (control)	N/A	geminin-GFP	Amine labeling	N/A
1522	85.0142		6.91119	12.8766		pass	20210826	Rep 2	BaF3	Proliferating (control)	N/A	geminin-GFP	Amine labeling	N/A
1523	71.9527		1.42772	8.35827		pass	20210826	Rep 2	BaF3	Proliferating (control)	N/A	geminin-GFP	Amine labeling	N/A
1524	44.1618		0.24006	5.24792		pass	20210826	Rep 2	BaF3	Proliferating (control)	N/A	geminin-GFP	Amine labeling	N/A
1525	39.7511		0.151617	4.14714		pass	20210826	Rep 2	BaF3	Proliferating (control)	N/A	geminin-GFP	Amine labeling	N/A
1526	41.4829		0.21479	4.82552		pass	20210826	Rep 2	BaF3	Proliferating (control)	N/A	geminin-GFP	Amine labeling	N/A
1527	81.8622		1.11186	11.8526		pass	20210826	Rep 2	BaF3	Proliferating (control)	N/A	geminin-GFP	Amine labeling	N/A
1528	66.3793		1.61724	6.92469		pass	20210826	Rep 2	BaF3	Proliferating (control)	N/A	geminin-GFP	Amine labeling	N/A
1529	66.0933		1.2003	1.08798		no	20210826	Rep 2	BaF3	Proliferating (control)	N/A	geminin-GFP	Amine labeling	N/A
1530	72.993		1.02341	8.99826		pass	20210826	Rep 2	BaF3	Proliferating (control)	N/A	geminin-GFP	Amine labeling	N/A
1531	105.928		0.303233	11.4302		pass	20210826	Rep 2	BaF3	Proliferating (control)	N/A	geminin-GFP	Amine labeling	N/A
1532	24.0524		0.290599	17.6253		no	20210826	Rep 2	BaF3	Proliferating (control)	N/A	geminin-GFP	Amine labeling	N/A
1533	68.744		0.758083	7.09109		pass	20210826	Rep 2	BaF3	Proliferating (control)	N/A	geminin-GFP	Amine labeling	N/A
1534	47.9204		0.265329	5.88791		pass	20210826	Rep 2	BaF3	Proliferating (control)	N/A	geminin-GFP	Amine labeling	N/A
1535	83.6244		1.18766	8.87026		pass	20210826	Rep 2	BaF3	Proliferating (control)	N/A	geminin-GFP	Amine labeling	N/A
1536	58.9205		0.202156	6.93749		pass	20210826	Rep 2	BaF3	Proliferating (control)	N/A	geminin-GFP	Amine labeling	N/A
1537	47.9759		0.42958	5.38872		pass	20210826	Rep 2	BaF3	Proliferating (control)	N/A	geminin-GFP	Amine labeling	N/A
1538	83.9684		1.42772	10.2526		pass	20210826	Rep 2	BaF3	Proliferating (control)	N/A	geminin-GFP	Amine labeling	N/A
1539	52.8756		0.606467	6.01591		pass	20210826	Rep 2	BaF3	Proliferating (control)	N/A	geminin-GFP	Amine labeling	N/A
1540	49.2874		0.202156	5.37592		pass	20210826	Rep 2	BaF3	Proliferating (control)	N/A	geminin-GFP	Amine labeling	N/A
1541	68.2869		0.88443	7.79508		pass	20210826	Rep 2	BaF3	Proliferating (control)	N/A	geminin-GFP	Amine labeling	N/A
1542	44.2045		0.126347	5.29912		pass	20210826	Rep 2	BaF3	Proliferating (control)	N/A	geminin-GFP	Amine labeling	N/A
1543	49.4177		0.66964	6.74549		pass	20210826	Rep 2	BaF3	Proliferating (control)	N/A	geminin-GFP	Amine labeling	N/A
1544	74.8927		1.44036	6.4383		pass	20210826	Rep 2	BaF3	Proliferating (control)	N/A	geminin-GFP	Amine labeling	N/A
1545	61.8753		1.74359	5.78551		pass	20210826	Rep 2	BaF3	Proliferating (control)	N/A	geminin-GFP	Amine labeling	N/A
1546	52.5952		0.277964	6.1055		pass	20210826	Rep 2	BaF3	Proliferating (control)	N/A	geminin-GFP	Amine labeling	N/A
1547	70.1081		5.40766	7.62868		pass	20210826	Rep 2	BaF3	Proliferating (control)	N/A	geminin-GFP	Amine labeling	N/A
1548	82.4601		4.99071	9.47185		pass	20210826	Rep 2	BaF3	Proliferating (control)	N/A	geminin-GFP	Amine labeling	N/A
1549	128.151		1.38982	13.427		no	20210826	Rep 2	BaF3	Proliferating (control)	N/A	geminin-GFP	Amine labeling	N/A
1550	98.7781		0.341137	10.3678		pass	20210826	Rep 2	BaF3	Proliferating (control)	N/A	geminin-GFP	Amine labeling	N/A
1551	58.6454		1.51617	6.5791		pass	20210826	Rep 2	BaF3	Proliferating (control)	N/A	geminin-GFP	Amine labeling	N/A
1552	40.5466		0.113712	5.19672		pass	20210826	Rep 2	BaF3	Proliferating (control)	N/A	geminin-GFP	Amine labeling	N/A
1553	62.8144		0.505389	6.1567		pass	20210826	Rep 2	BaF3	Proliferating (control)	N/A	geminin-GFP	Amine labeling	N/A
1554	56.4616		0.581197	6.4511		pass	20210826	Rep 2	BaF3	Proliferating (control)	N/A	geminin-GFP	Amine labeling	N/A
1555	40.9764		0.189521	4.73593		pass	20210826	Rep 2	BaF3	Proliferating (control)	N/A	geminin-GFP	Amine labeling	N/A
1556	49.2883		0.315868	6.01591		pass	20210826	Rep 2	BaF3	Proliferating (control)	N/A	geminin-GFP	Amine labeling	N/A
1557	72.6097		1.01078	7.55188		pass	20210826	Rep 2	BaF3	Proliferating (control)	N/A	geminin-GFP	Amine labeling	N/A
1558	36.8822		0.151617	4.07034		pass	20210826	Rep 2	BaF3	Proliferating (control)	N/A	geminin-GFP	Amine labeling	N/A
1559	36.5599		0.164251	3.67354		pass	20210826	Rep 2	BaF3	Proliferating (control)	N/A	geminin-GFP	Amine labeling	N/A
1560	47.8928		0.189521	5.37592		pass	20210826	Rep 2	BaF3	Proliferating (control)	N/A	geminin-GFP	Amine labeling	N/A
1561	46.2783		0.202156	5.47831		pass	20210826	Rep 2	BaF3	Proliferating (control)	N/A	geminin-GFP	Amine labeling	N/A
1562	29.8672		0.202156	13.6958		no	20210826	Rep 2	BaF3	Proliferating (control)	N/A	geminin-GFP	Amine labeling	N/A
1563	70.818		3.15868	11.059		pass	20210826	Rep 2	BaF3	Proliferating (control)	N/A	geminin-GFP	Amine labeling	N/A
1564	19.1303		0.176886	6.6175		no	20210826	Rep 2	BaF3	Proliferating (control)	N/A	geminin-GFP	Amine labeling	N/A
1565	40.1117		0.24006	4.85112		pass	20210826	Rep 2	BaF3	Proliferating (control)	N/A	geminin-GFP	Amine labeling	N/A
1566	64.2203		5.23077	7.21909		pass	20210826	Rep 2	BaF3	Proliferating (control)	N/A	geminin-GFP	Amine labeling	N/A
1567	69.2022		4.09365	8.95986		pass	20210826	Rep 2	BaF3	Proliferating (control)	N/A	geminin-GFP	Amine labeling	N/A
1568	43.317		0.277964	5.55511		pass	20210826	Rep 2	BaF3	Proliferating (control)	N/A	geminin-GFP	Amine labeling	N/A
1569	74.4686		2.767	8.34547		pass	20210826	Rep 2	BaF3	Proliferating (control)	N/A	geminin-GFP	Amine labeling	N/A
1570	42.4415		0.138982	4.77433		pass	20210826	Rep 2	BaF3	Proliferating (control)	N/A	geminin-GFP	Amine labeling	N/A
1571	76.634		1.83203	9.11346		pass	20210826	Rep 2	BaF3	Proliferating (control)	N/A	geminin-GFP	Amine labeling	N/A
1572	44.5416		0.353772	5.25432		pass	20210826	Rep 2	BaF3	Proliferating (control)	N/A	geminin-GFP	Amine labeling	N/A
1573	78.4543		0.480119	10.483		pass	20210826	Rep 2	BaF3	Proliferating (control)	N/A	geminin-GFP	Amine labeling	N/A
1574	81.0783		2.84281	8.46067		pass	20210826	Rep 2	BaF3	Proliferating (control)	N/A	geminin-GFP	Amine labeling	N/A
1575	74.6746		1.56671	8.28147		pass	20210826	Rep 2	BaF3	Proliferating (control)	N/A	geminin-GFP	Amine labeling	N/A
1576	98.5337		4.62431	8.35827		no	20210826	Rep 2	BaF3	Proliferating (control)	N/A	geminin-GFP	Amine labeling	N/A
1577	184.07		3.04497	55.6919		no	20210826	Rep 2	BaF3	Proliferating (control)	N/A	geminin-GFP	Amine labeling	N/A
1578	81.3307		2.24898	8.85746		pass	20210826	Rep 2	BaF3	Proliferating (control)	N/A	geminin-GFP	Amine labeling	N/A
1579	56.1505		0.126347	6.97589		pass	20210826	Rep 2	BaF3	Proliferating (control)	N/A	geminin-GFP	Amine labeling	N/A
1580	53.1532		0.341137	6.6047		pass	20210826	Rep 2	BaF3	Proliferating (control)	N/A	geminin-GFP	Amine labeling	N/A
1581	63.6228		0.530658	7.39828		pass	20210826	Rep 2	BaF3	Proliferating (control)	N/A	geminin-GFP	Amine labeling	N/A
1582	11.8557		0.126347	65.1254		no	20210826	Rep 2	BaF3	Proliferating (control)	N/A	geminin-GFP	Amine labeling	N/A
1583	82.6395		7.92197	9.62545		pass	20210826	Rep 2	BaF3	Proliferating (control)	N/A	geminin-GFP	Amine labeling	N/A
1584	56.8648		1.17503	6.4255		pass	20210826	Rep 2	BaF3	Proliferating (control)	N/A	geminin-GFP	Amine labeling	N/A
1585	65.9901		0.707544	6.0927		pass	20210826	Rep 2	BaF3	Proliferating (control)	N/A	geminin-GFP	Amine labeling	N/A
1586	42.1019		0.0758083	5.63831		pass	20210826	Rep 2	BaF3	Proliferating (control)	N/A	geminin-GFP	Amine labeling	N/A
1587	59.0803		0.505389	6.1311		pass	20210826	Rep 2	BaF3	Proliferating (control)	N/A	geminin-GFP	Amine labeling	N/A
1588	53.6607		0.138982	6.04151		pass	20210826	Rep 2	BaF3	Proliferating (control)	N/A	geminin-GFP	Amine labeling	N/A
1589	44.0431		0.189521	5.29912		pass	20210826	Rep 2	BaF3	Proliferating (control)	N/A	geminin-GFP	Amine labeling	N/A
1590	51.8794		0.303233	5.68311		pass	20210826	Rep 2	BaF3	Proliferating (control)	N/A	geminin-GFP	Amine labeling	N/A
1591	68.4149		3.57563	6.7199		pass	20210826	Rep 2	BaF3	Proliferating (control)	N/A	geminin-GFP	Amine labeling	N/A
1592	45.6691		0.164251	5.55511		pass	20210826	Rep 2	BaF3	Proliferating (control)	N/A	geminin-GFP	Amine labeling	N/A
1593	45.8124		0.24006	5.45271		pass	20210826	Rep 2	BaF3	Proliferating (control)	N/A	geminin-GFP	Amine labeling	N/A
1594	73.1706		2.46377	7.57108		pass	20210826	Rep 2	BaF3	Proliferating (control)	N/A	geminin-GFP	Amine labeling	N/A
1595	67.7371		1.50353	6.96309		pass	20210826	Rep 2	BaF3	Proliferating (control)	N/A	geminin-GFP	Amine labeling	N/A
1596	59.8743		0.947604	6.1567		pass	20210826	Rep 2	BaF3	Proliferating (control)	N/A	geminin-GFP	Amine labeling	N/A
1597	53.8941		0.42958	5.59351		pass	20210826	Rep 2	BaF3	Proliferating (control)	N/A	geminin-GFP	Amine labeling	N/A
1598	37.8711		0.290599	5.19672		pass	20210826	Rep 2	BaF3	Proliferating (control)	N/A	geminin-GFP	Amine labeling	N/A
1599	46.5551		0.202156	5.37592		pass	20210826	Rep 2	BaF3	Proliferating (control)	N/A	geminin-GFP	Amine labeling	N/A
1600	46.1581		0.138982	6.4255		pass	20210826	Rep 2	BaF3	Proliferating (control)	N/A	geminin-GFP	Amine labeling	N/A
1601	51.4924		0.328503	6.2079		pass	20210826	Rep 2	BaF3	Proliferating (control)	N/A	geminin-GFP	Amine labeling	N/A
1602	46.9056		0.126347	5.68311		pass	20210826	Rep 2	BaF3	Proliferating (control)	N/A	geminin-GFP	Amine labeling	N/A
1603	65.7346		0.505389	9.03666		pass	20210826	Rep 2	BaF3	Proliferating (control)	N/A	geminin-GFP	Amine labeling	N/A
1604	49.4088		0.202156	6.2847		pass	20210826	Rep 2	BaF3	Proliferating (control)	N/A	geminin-GFP	Amine labeling	N/A
1605	65.3047		0.252694	6.6943		pass	20210826	Rep 2	BaF3	Proliferating (control)	N/A	geminin-GFP	Amine labeling	N/A
1606	65.9202		0.897065	7.15509		pass	20210826	Rep 2	BaF3	Proliferating (control)	N/A	geminin-GFP	Amine labeling	N/A
1607	72.5073		3.49982	7.73108		pass	20210826	Rep 2	BaF3	Proliferating (control)	N/A	geminin-GFP	Amine labeling	N/A
1608	52.3412		0.783353	6.91189		pass	20210826	Rep 2	BaF3	Proliferating (control)	N/A	geminin-GFP	Amine labeling	N/A
1609	116.029		0.821257	12.3774		no	20210826	Rep 2	BaF3	Proliferating (control)	N/A	geminin-GFP	Amine labeling	N/A
1610	43.7571		0.265329	5.79831		pass	20210826	Rep 2	BaF3	Proliferating (control)	N/A	geminin-GFP	Amine labeling	N/A
1611	40.9866		0.189521	5.26072		pass	20210826	Rep 2	BaF3	Proliferating (control)	N/A	geminin-GFP	Amine labeling	N/A
1612	78.6538		2.6912	12.2238		pass	20210826	Rep 2	BaF3	Proliferating (control)	N/A	geminin-GFP	Amine labeling	N/A
1613	76.117		2.36269	7.84628		pass	20210826	Rep 2	BaF3	Proliferating (control)	N/A	geminin-GFP	Amine labeling	N/A
1614	86.2492		1.32665	10.2782		pass	20210826	Rep 2	BaF3	Proliferating (control)	N/A	geminin-GFP	Amine labeling	N/A
1615	49.1172		0.252694	6.6815		pass	20210826	Rep 2	BaF3	Proliferating (control)	N/A	geminin-GFP	Amine labeling	N/A
1616	44.3653		0.126347	5.03032		pass	20210826	Rep 2	BaF3	Proliferating (control)	N/A	geminin-GFP	Amine labeling	N/A
1617	72.2527		0.353772	6.05431		pass	20210826	Rep 2	BaF3	Proliferating (control)	N/A	geminin-GFP	Amine labeling	N/A
1618	46.8652		0.113712	6.02871		pass	20210826	Rep 2	BaF3	Proliferating (control)	N/A	geminin-GFP	Amine labeling	N/A
1619	68.513		2.90599	7.62868		pass	20210826	Rep 2	BaF3	Proliferating (control)	N/A	geminin-GFP	Amine labeling	N/A
1620	38.4653		0.151617	4.72953		pass	20210826	Rep 2	BaF3	Proliferating (control)	N/A	geminin-GFP	Amine labeling	N/A
1621	95.2022		0.916017	11.763		pass	20210826	Rep 2	BaF3	Proliferating (control)	N/A	geminin-GFP	Amine labeling	N/A
1622	117.464		8.27574	12.8126		no	20210826	Rep 2	BaF3	Proliferating (control)	N/A	geminin-GFP	Amine labeling	N/A
1623	92.222		7.05017	9.42065		pass	20210826	Rep 2	BaF3	Proliferating (control)	N/A	geminin-GFP	Amine labeling	N/A
1624	17.6489		0.0758083	12.1982		no	20210826	Rep 2	BaF3	Proliferating (control)	N/A	geminin-GFP	Amine labeling	N/A
1625	83.8474		3.19658	1.97117		no	20210826	Rep 2	BaF3	Proliferating (control)	N/A	geminin-GFP	Amine labeling	N/A
1626	54.2872		0.189521	7.24469		pass	20210826	Rep 2	BaF3	Proliferating (control)	N/A	geminin-GFP	Amine labeling	N/A
1627	52.9301		1.62988	6.3487		pass	20210826	Rep 2	BaF3	Proliferating (control)	N/A	geminin-GFP	Amine labeling	N/A
1628	50.338		0.290599	7.00149		pass	20210826	Rep 2	BaF3	Proliferating (control)	N/A	geminin-GFP	Amine labeling	N/A
1629	61.2279		0.732814	6.5279		pass	20210826	Rep 2	BaF3	Proliferating (control)	N/A	geminin-GFP	Amine labeling	N/A
1630	37.3454		0.0505389	4.35193		pass	20210826	Rep 2	BaF3	Proliferating (control)	N/A	geminin-GFP	Amine labeling	N/A
1631	81.622		1.94575	8.61427		pass	20210826	Rep 2	BaF3	Proliferating (control)	N/A	geminin-GFP	Amine labeling	N/A
1632	40.8065		0.176886	5.58071		pass	20210826	Rep 2	BaF3	Proliferating (control)	N/A	geminin-GFP	Amine labeling	N/A
1633	62.8431		2.98179	6.82229		pass	20210826	Rep 2	BaF3	Proliferating (control)	N/A	geminin-GFP	Amine labeling	N/A
1634	43.0717		0.36009	5.22232		pass	20210826	Rep 2	BaF3	Proliferating (control)	N/A	geminin-GFP	Amine labeling	N/A
1635	56.6517		0.290599	5.65751		pass	20210826	Rep 2	BaF3	Proliferating (control)	N/A	geminin-GFP	Amine labeling	N/A
1636	38.6087		0.151617	4.40313		pass	20210826	Rep 2	BaF3	Proliferating (control)	N/A	geminin-GFP	Amine labeling	N/A
1637	55.615		0.543293	7.14229		pass	20210826	Rep 2	BaF3	Proliferating (control)	N/A	geminin-GFP	Amine labeling	N/A
1638	16.6557		0.0631736	13.0686		no	20210826	Rep 2	BaF3	Proliferating (control)	N/A	geminin-GFP	Amine labeling	N/A
1639	51.038		0.164251	6.3871		pass	20210826	Rep 2	BaF3	Proliferating (control)	N/A	geminin-GFP	Amine labeling	N/A
1640	73.0055		4.40952	7.16789		pass	20210826	Rep 2	BaF3	Proliferating (control)	N/A	geminin-GFP	Amine labeling	N/A
1641	70.4807		17.8655	9.75345		pass	20210826	Rep 2	BaF3	Proliferating (control)	N/A	geminin-GFP	Amine labeling	N/A
1642	41.6279		0.290599	5.06872		pass	20210826	Rep 2	BaF3	Proliferating (control)	N/A	geminin-GFP	Amine labeling	N/A
1643	62.4344		2.24898	7.12309		pass	20210826	Rep 2	BaF3	Proliferating (control)	N/A	geminin-GFP	Amine labeling	N/A
1644	29.3648		0.126347	8.56307		no	20210826	Rep 2	BaF3	Proliferating (control)	N/A	geminin-GFP	Amine labeling	N/A
1645	14.7338		0.303233	3.49435		no	20210826	Rep 2	BaF3	Proliferating (control)	N/A	geminin-GFP	Amine labeling	N/A
1646	73.4407		0.897065	10.1502		pass	20210826	Rep 2	BaF3	Proliferating (control)	N/A	geminin-GFP	Amine labeling	N/A
1647	54.783		1.62988	5.49111		pass	20210826	Rep 2	BaF3	Proliferating (control)	N/A	geminin-GFP	Amine labeling	N/A
1648	31.9455		0.0379042	4.68473		pass	20210826	Rep 2	BaF3	Proliferating (control)	N/A	geminin-GFP	Amine labeling	N/A
1649	44.4972		0.303233	4.95352		pass	20210826	Rep 2	BaF3	Proliferating (control)	N/A	geminin-GFP	Amine labeling	N/A
1650	62.0081		0.770718	6.97589		pass	20210826	Rep 2	BaF3	Proliferating (control)	N/A	geminin-GFP	Amine labeling	N/A
1651	51.0681		0.21479	5.50391		pass	20210826	Rep 2	BaF3	Proliferating (control)	N/A	geminin-GFP	Amine labeling	N/A
1652	86.6372		1.74359	10.3934		pass	20210826	Rep 2	BaF3	Proliferating (control)	N/A	geminin-GFP	Amine labeling	N/A
1653	66.5968		0.758083	7.74388		pass	20210826	Rep 2	BaF3	Proliferating (control)	N/A	geminin-GFP	Amine labeling	N/A
1654	74.0718		0.189521	6.4255		pass	20210826	Rep 2	BaF3	Proliferating (control)	N/A	geminin-GFP	Amine labeling	N/A
1655	63.6002		2.66593	8.03827		pass	20210826	Rep 2	BaF3	Proliferating (control)	N/A	geminin-GFP	Amine labeling	N/A
1656	49.7368		0.442215	5.97751		pass	20210826	Rep 2	BaF3	Proliferating (control)	N/A	geminin-GFP	Amine labeling	N/A
1657	38.7247		0.315868	4.87672		pass	20210826	Rep 2	BaF3	Proliferating (control)	N/A	geminin-GFP	Amine labeling	N/A
1658	42.4618		0.101078	5.32472		pass	20210826	Rep 2	BaF3	Proliferating (control)	N/A	geminin-GFP	Amine labeling	N/A
1659	43.2983		0.277964	4.67193		pass	20210826	Rep 2	BaF3	Proliferating (control)	N/A	geminin-GFP	Amine labeling	N/A
1660	78.0818		2.33742	8.02547		pass	20210826	Rep 2	BaF3	Proliferating (control)	N/A	geminin-GFP	Amine labeling	N/A
1661	66.4233		0.846526	7.21909		pass	20210826	Rep 2	BaF3	Proliferating (control)	N/A	geminin-GFP	Amine labeling	N/A
1662	67.8316		0.442215	8.67826		pass	20210826	Rep 2	BaF3	Proliferating (control)	N/A	geminin-GFP	Amine labeling	N/A
1663	79.6175		0.66964	8.58867		pass	20210826	Rep 2	BaF3	Proliferating (control)	N/A	geminin-GFP	Amine labeling	N/A
1664	52.6576		0.303233	5.84951		pass	20210826	Rep 2	BaF3	Proliferating (control)	N/A	geminin-GFP	Amine labeling	N/A
1665	57.7062		0.518024	5.33752		pass	20210826	Rep 2	BaF3	Proliferating (control)	N/A	geminin-GFP	Amine labeling	N/A
1666	71.9877		0.644371	8.23027		pass	20210826	Rep 2	BaF3	Proliferating (control)	N/A	geminin-GFP	Amine labeling	N/A
1667	83.7588		1.76886	9.62545		pass	20210826	Rep 2	BaF3	Proliferating (control)	N/A	geminin-GFP	Amine labeling	N/A
1668	47.0376		0.720179	5.11992		pass	20210826	Rep 2	BaF3	Proliferating (control)	N/A	geminin-GFP	Amine labeling	N/A
1669	48.7972		0.795987	5.22232		pass	20210826	Rep 2	BaF3	Proliferating (control)	N/A	geminin-GFP	Amine labeling	N/A
1670	116.834		2.05946	12.4926		no	20210826	Rep 2	BaF3	Proliferating (control)	N/A	geminin-GFP	Amine labeling	N/A
1671	60.7143		1.33928	6.95029		pass	20210826	Rep 2	BaF3	Proliferating (control)	N/A	geminin-GFP	Amine labeling	N/A
1672	75.5351		0.568562	9.59985		pass	20210826	Rep 2	BaF3	Proliferating (control)	N/A	geminin-GFP	Amine labeling	N/A
1673	60.739		0.315868	7.85908		pass	20210826	Rep 2	BaF3	Proliferating (control)	N/A	geminin-GFP	Amine labeling	N/A
1674	65.7941		0.555928	7.41108		pass	20210826	Rep 2	BaF3	Proliferating (control)	N/A	geminin-GFP	Amine labeling	N/A
1675	74.4238		3.94203	8.23027		pass	20210826	Rep 2	BaF3	Proliferating (control)	N/A	geminin-GFP	Amine labeling	N/A
1676	56.0888		0.701227	6.87349		pass	20210826	Rep 2	BaF3	Proliferating (control)	N/A	geminin-GFP	Amine labeling	N/A
1677	63.2692		0.619101	7.55188		pass	20210826	Rep 2	BaF3	Proliferating (control)	N/A	geminin-GFP	Amine labeling	N/A
1678	155.747		7.68191	14.1822		no	20210826	Rep 2	BaF3	Proliferating (control)	N/A	geminin-GFP	Amine labeling	N/A
1679	59.4678		0.290599	8.15347		pass	20210826	Rep 2	BaF3	Proliferating (control)	N/A	geminin-GFP	Amine labeling	N/A
1680	48.9694		0.176886	6.3487		pass	20210826	Rep 2	BaF3	Proliferating (control)	N/A	geminin-GFP	Amine labeling	N/A
1681	47.3487		0.202156	5.84951		pass	20210826	Rep 2	BaF3	Proliferating (control)	N/A	geminin-GFP	Amine labeling	N/A
1682	82.354		0.821257	8.66546		pass	20210826	Rep 2	BaF3	Proliferating (control)	N/A	geminin-GFP	Amine labeling	N/A
1683	60.9574		0.328503	7.21909		pass	20210826	Rep 2	BaF3	Proliferating (control)	N/A	geminin-GFP	Amine labeling	N/A
1684	53.5327		0.543293	7.10389		pass	20210826	Rep 2	BaF3	Proliferating (control)	N/A	geminin-GFP	Amine labeling	N/A
1685	41.8913		0.0631736	5.58071		pass	20210826	Rep 2	BaF3	Proliferating (control)	N/A	geminin-GFP	Amine labeling	N/A
1686	84.053		0.707544	11.0078		pass	20210826	Rep 2	BaF3	Proliferating (control)	N/A	geminin-GFP	Amine labeling	N/A
1687	168.62		0.581197	20.3901		no	20210826	Rep 2	BaF3	Proliferating (control)	N/A	geminin-GFP	Amine labeling	N/A
1688	47.2505		0.24006	4.50553		pass	20210826	Rep 2	BaF3	Proliferating (control)	N/A	geminin-GFP	Amine labeling	N/A
1689	140.424		3.3861	11.8654		no	20210826	Rep 2	BaF3	Proliferating (control)	N/A	geminin-GFP	Amine labeling	N/A
1690	65.1682		4.18209	7.16789		pass	20210826	Rep 2	BaF3	Proliferating (control)	N/A	geminin-GFP	Amine labeling	N/A
1691	56.8373		2.00892	6.1183		pass	20210826	Rep 2	BaF3	Proliferating (control)	N/A	geminin-GFP	Amine labeling	N/A
1692	86.0446		1.71832	9.35665		pass	20210826	Rep 2	BaF3	Proliferating (control)	N/A	geminin-GFP	Amine labeling	N/A
1693	127.743		0.379042	12.723		no	20210826	Rep 2	BaF3	Proliferating (control)	N/A	geminin-GFP	Amine labeling	N/A
1694	62.658		0.859161	9.67665		pass	20210826	Rep 2	BaF3	Proliferating (control)	N/A	geminin-GFP	Amine labeling	N/A
1695	47.8737		0.21479	5.73431		pass	20210826	Rep 2	BaF3	Proliferating (control)	N/A	geminin-GFP	Amine labeling	N/A
1696	93.2045		4.48533	8.46067		pass	20210826	Rep 2	BaF3	Proliferating (control)	N/A	geminin-GFP	Amine labeling	N/A
1697	45.2392		0.176886	5.99031		pass	20210826	Rep 2	BaF3	Proliferating (control)	N/A	geminin-GFP	Amine labeling	N/A
1698	36.5856		0.138982	6.2079		pass	20210826	Rep 2	BaF3	Proliferating (control)	N/A	geminin-GFP	Amine labeling	N/A
1699	94.2633		2.31215	12.2366		pass	20210826	Rep 2	BaF3	Proliferating (control)	N/A	geminin-GFP	Amine labeling	N/A
1700	53.8005		0.24006	8.20467		pass	20210826	Rep 2	BaF3	Proliferating (control)	N/A	geminin-GFP	Amine labeling	N/A
1701	60.76		0.770718	6.4639		pass	20210826	Rep 2	BaF3	Proliferating (control)	N/A	geminin-GFP	Amine labeling	N/A
1702	51.1863		0.277964	6.3487		pass	20210826	Rep 2	BaF3	Proliferating (control)	N/A	geminin-GFP	Amine labeling	N/A
1703	51.1023		0.290599	5.75991		pass	20210826	Rep 2	BaF3	Proliferating (control)	N/A	geminin-GFP	Amine labeling	N/A
1704	69.414		5.98886	8.01267		pass	20210826	Rep 2	BaF3	Proliferating (control)	N/A	geminin-GFP	Amine labeling	N/A
1705	80.3614		1.14976	7.76948		pass	20210826	Rep 2	BaF3	Proliferating (control)	N/A	geminin-GFP	Amine labeling	N/A
1706	74.5543		3.82832	8.20467		pass	20210826	Rep 2	BaF3	Proliferating (control)	N/A	geminin-GFP	Amine labeling	N/A
1707	50.778		0.138982	7.06549		pass	20210826	Rep 2	BaF3	Proliferating (control)	N/A	geminin-GFP	Amine labeling	N/A
1708	76.2874		1.73096	9.21586		pass	20210826	Rep 2	BaF3	Proliferating (control)	N/A	geminin-GFP	Amine labeling	N/A
1709	55.3915		0.366407	6.6431		pass	20210826	Rep 2	BaF3	Proliferating (control)	N/A	geminin-GFP	Amine labeling	N/A
1710	57.4434		0.202156	6.6559		pass	20210826	Rep 2	BaF3	Proliferating (control)	N/A	geminin-GFP	Amine labeling	N/A
1711	51.8583		0.859161	5.67031		pass	20210826	Rep 2	BaF3	Proliferating (control)	N/A	geminin-GFP	Amine labeling	N/A
1712	49.5544		2.03419	7.03989		pass	20210826	Rep 2	BaF3	Proliferating (control)	N/A	geminin-GFP	Amine labeling	N/A
1713	77.713		0.783353	8.78066		pass	20210826	Rep 2	BaF3	Proliferating (control)	N/A	geminin-GFP	Amine labeling	N/A
1714	66.2432		2.95652	8.56307		pass	20210826	Rep 2	BaF3	Proliferating (control)	N/A	geminin-GFP	Amine labeling	N/A
1715	43.4715		0.176886	5.43992		pass	20210826	Rep 2	BaF3	Proliferating (control)	N/A	geminin-GFP	Amine labeling	N/A
1716	91.7089		15.705	14.8094		no	20210826	Rep 2	BaF3	Proliferating (control)	N/A	geminin-GFP	Amine labeling	N/A
1717	43.5995		0.265329	6.06711		pass	20210826	Rep 2	BaF3	Proliferating (control)	N/A	geminin-GFP	Amine labeling	N/A
1718	55.8698		0.202156	6.2591		pass	20210826	Rep 2	BaF3	Proliferating (control)	N/A	geminin-GFP	Amine labeling	N/A
1719	50.5876		0.9097	6.05431		pass	20210826	Rep 2	BaF3	Proliferating (control)	N/A	geminin-GFP	Amine labeling	N/A
1720	47.1623		0.277964	5.75991		pass	20210826	Rep 2	BaF3	Proliferating (control)	N/A	geminin-GFP	Amine labeling	N/A
1721	119.151		1.03605	13.1838		no	20210826	Rep 2	BaF3	Proliferating (control)	N/A	geminin-GFP	Amine labeling	N/A
1722	45.7692		0.113712	5.45271		pass	20210826	Rep 2	BaF3	Proliferating (control)	N/A	geminin-GFP	Amine labeling	N/A
1723	46.7538		0.176886	5.35032		pass	20210826	Rep 2	BaF3	Proliferating (control)	N/A	geminin-GFP	Amine labeling	N/A
1724	58.6536		0.391676	7.00149		pass	20210826	Rep 2	BaF3	Proliferating (control)	N/A	geminin-GFP	Amine labeling	N/A
1725	73.6519		1.46563	8.69106		pass	20210826	Rep 2	BaF3	Proliferating (control)	N/A	geminin-GFP	Amine labeling	N/A
1726	129.553		12.6979	12.4926		no	20210826	Rep 2	BaF3	Proliferating (control)	N/A	geminin-GFP	Amine labeling	N/A
1727	83.7156		2.19844	9.77905		pass	20210826	Rep 2	BaF3	Proliferating (control)	N/A	geminin-GFP	Amine labeling	N/A
1728	67.5328		0.442215	8.81906		pass	20210826	Rep 2	BaF3	Proliferating (control)	N/A	geminin-GFP	Amine labeling	N/A
1729	47.2904		0.315868	6.07991		pass	20210826	Rep 2	BaF3	Proliferating (control)	N/A	geminin-GFP	Amine labeling	N/A
1730	79.0022		1.54144	8.67826		pass	20210826	Rep 2	BaF3	Proliferating (control)	N/A	geminin-GFP	Amine labeling	N/A
1731	70.6268		1.09922	6.6815		pass	20210826	Rep 2	BaF3	Proliferating (control)	N/A	geminin-GFP	Amine labeling	N/A
1732	76.1492		0.379042	9.10066		pass	20210826	Rep 2	BaF3	Proliferating (control)	N/A	geminin-GFP	Amine labeling	N/A
1733	48.4234		0.69491	1.52318		no	20210826	Rep 2	BaF3	Proliferating (control)	N/A	geminin-GFP	Amine labeling	N/A
1734	73.2727		3.76515	7.87188		pass	20210826	Rep 2	BaF3	Proliferating (control)	N/A	geminin-GFP	Amine labeling	N/A
1735	77.3066		1.40245	8.78066		pass	20210826	Rep 2	BaF3	Proliferating (control)	N/A	geminin-GFP	Amine labeling	N/A
1736	55.4533		0.682275	6.1567		pass	20210826	Rep 2	BaF3	Proliferating (control)	N/A	geminin-GFP	Amine labeling	N/A
1737	48.6345		0.492754	5.97751		pass	20210826	Rep 2	BaF3	Proliferating (control)	N/A	geminin-GFP	Amine labeling	N/A
1738	75.0524		3.18395	7.69268		pass	20210826	Rep 2	BaF3	Proliferating (control)	N/A	geminin-GFP	Amine labeling	N/A
1739	59.8493		0.416946	7.05269		pass	20210826	Rep 2	BaF3	Proliferating (control)	N/A	geminin-GFP	Amine labeling	N/A
1740	68.9264		4.47269	8.72946		pass	20210826	Rep 2	BaF3	Proliferating (control)	N/A	geminin-GFP	Amine labeling	N/A
1741	66.3681		4.03048	6.3999		pass	20210826	Rep 2	BaF3	Proliferating (control)	N/A	geminin-GFP	Amine labeling	N/A
1742	55.1412		0.328503	11.315		no	20210826	Rep 2	BaF3	Proliferating (control)	N/A	geminin-GFP	Amine labeling	N/A
1743	97.7276		2.83018	11.1614		pass	20210826	Rep 2	BaF3	Proliferating (control)	N/A	geminin-GFP	Amine labeling	N/A
1744	63.8771		2.98179	6.4255		pass	20210826	Rep 2	BaF3	Proliferating (control)	N/A	geminin-GFP	Amine labeling	N/A
1745	38.9707		0.101078	4.55673		pass	20210826	Rep 2	BaF3	Proliferating (control)	N/A	geminin-GFP	Amine labeling	N/A
1746	61.8893		1.16239	7.30869		pass	20210826	Rep 2	BaF3	Proliferating (control)	N/A	geminin-GFP	Amine labeling	N/A
1747	68.523		3.28503	9.89425		pass	20210826	Rep 2	BaF3	Proliferating (control)	N/A	geminin-GFP	Amine labeling	N/A
1748	46.0886		0.101078	6.87349		pass	20210826	Rep 2	BaF3	Proliferating (control)	N/A	geminin-GFP	Amine labeling	N/A
1749	42.4106		0.088443	5.20952		pass	20210826	Rep 2	BaF3	Proliferating (control)	N/A	geminin-GFP	Amine labeling	N/A
1750	73.1599		4.49796	7.52628		pass	20210826	Rep 2	BaF3	Proliferating (control)	N/A	geminin-GFP	Amine labeling	N/A
1751	109.434		3.97994	12.6206		pass	20210826	Rep 2	BaF3	Proliferating (control)	N/A	geminin-GFP	Amine labeling	N/A
1752	73.9799		0.795987	10.4958		pass	20210826	Rep 2	BaF3	Proliferating (control)	N/A	geminin-GFP	Amine labeling	N/A
1753	63.5597		0.69491	8.78066		pass	20210826	Rep 2	BaF3	Proliferating (control)	N/A	geminin-GFP	Amine labeling	N/A
1754	66.6438		0.720179	7.73108		pass	20210826	Rep 2	BaF3	Proliferating (control)	N/A	geminin-GFP	Amine labeling	N/A
1755	45.3117		0.277964	6.6943		pass	20210826	Rep 2	BaF3	Proliferating (control)	N/A	geminin-GFP	Amine labeling	N/A
1756	55.9252		0.151617	5.87511		pass	20210826	Rep 2	BaF3	Proliferating (control)	N/A	geminin-GFP	Amine labeling	N/A
1757	70.401		2.96916	7.69268		pass	20210826	Rep 2	BaF3	Proliferating (control)	N/A	geminin-GFP	Amine labeling	N/A
1758	62.7536		3.08287	6.5663		pass	20210826	Rep 2	BaF3	Proliferating (control)	N/A	geminin-GFP	Amine labeling	N/A
1759	66.2381		0.758083	7.38548		pass	20210826	Rep 2	BaF3	Proliferating (control)	N/A	geminin-GFP	Amine labeling	N/A
1760	46.7985		0.227425	5.43992		pass	20210826	Rep 2	BaF3	Proliferating (control)	N/A	geminin-GFP	Amine labeling	N/A
1761	71.6643		0.783353	7.57748		pass	20210826	Rep 2	BaF3	Proliferating (control)	N/A	geminin-GFP	Amine labeling	N/A
1762	41.8465		0.088443	6.0927		pass	20210826	Rep 2	BaF3	Proliferating (control)	N/A	geminin-GFP	Amine labeling	N/A
1763	37.2248		0.164251	3.67354		pass	20210826	Rep 2	BaF3	Proliferating (control)	N/A	geminin-GFP	Amine labeling	N/A
1764	28.1709		0.227425	220.31		no	20210826	Rep 2	BaF3	Proliferating (control)	N/A	geminin-GFP	Amine labeling	N/A
1765	70.717		1.09922	9.12626		pass	20210826	Rep 2	BaF3	Proliferating (control)	N/A	geminin-GFP	Amine labeling	N/A
1766	62.8041		2.24898	7.07829		pass	20210826	Rep 2	BaF3	Proliferating (control)	N/A	geminin-GFP	Amine labeling	N/A
1767	87.0653		1.06132	11.4686		pass	20210826	Rep 2	BaF3	Proliferating (control)	N/A	geminin-GFP	Amine labeling	N/A
1768	54.2504		0.416946	6.3103		pass	20210826	Rep 2	BaF3	Proliferating (control)	N/A	geminin-GFP	Amine labeling	N/A
1769	78.0453		2.85545	8.38387		pass	20210826	Rep 2	BaF3	Proliferating (control)	N/A	geminin-GFP	Amine labeling	N/A
1770	65.0285		1.06132	11.251		pass	20210826	Rep 2	BaF3	Proliferating (control)	N/A	geminin-GFP	Amine labeling	N/A
1771	307.897		51.0822	114.379		no	20210826	Rep 2	BaF3	Proliferating (control)	N/A	geminin-GFP	Amine labeling	N/A
1772	60.1659		1.08659	6.4639		pass	20210826	Rep 2	BaF3	Proliferating (control)	N/A	geminin-GFP	Amine labeling	N/A
1773	64.6368		5.38239	6.1439		pass	20210826	Rep 2	BaF3	Proliferating (control)	N/A	geminin-GFP	Amine labeling	N/A
1774	55.8035		0.42958	6.3359		pass	20210826	Rep 2	BaF3	Proliferating (control)	N/A	geminin-GFP	Amine labeling	N/A
1775	44.5023		0.113712	5.79831		pass	20210826	Rep 2	BaF3	Proliferating (control)	N/A	geminin-GFP	Amine labeling	N/A
1776	47.4733		0.277964	6.3487		pass	20210826	Rep 2	BaF3	Proliferating (control)	N/A	geminin-GFP	Amine labeling	N/A
1777	55.0963		0.277964	6.98869		pass	20210826	Rep 2	BaF3	Proliferating (control)	N/A	geminin-GFP	Amine labeling	N/A
1778	93.7256		0.379042	12.1342		pass	20210826	Rep 2	BaF3	Proliferating (control)	N/A	geminin-GFP	Amine labeling	N/A
1779	53.9334		1.21293	6.5151		pass	20210826	Rep 2	BaF3	Proliferating (control)	N/A	geminin-GFP	Amine labeling	N/A
1780	54.6503		0.391676	6.6943		pass	20210826	Rep 2	BaF3	Proliferating (control)	N/A	geminin-GFP	Amine labeling	N/A
1781	50.133		1.37718	5.46551		pass	20210826	Rep 2	BaF3	Proliferating (control)	N/A	geminin-GFP	Amine labeling	N/A
1782	59.1042		0.391676	5.75991		pass	20210826	Rep 2	BaF3	Proliferating (control)	N/A	geminin-GFP	Amine labeling	N/A
1783	57.6356		0.42958	6.6239		pass	20210826	Rep 2	BaF3	Proliferating (control)	N/A	geminin-GFP	Amine labeling	N/A
1784	44.458		0.290599	6.3359		pass	20210826	Rep 2	BaF3	Proliferating (control)	N/A	geminin-GFP	Amine labeling	N/A
1785	51.1736		0.795987	5.26072		pass	20210826	Rep 2	BaF3	Proliferating (control)	N/A	geminin-GFP	Amine labeling	N/A
1786	53.2592		0.581197	6.5535		pass	20210826	Rep 2	BaF3	Proliferating (control)	N/A	geminin-GFP	Amine labeling	N/A
1787	50.3707		0.290599	5.84951		pass	20210826	Rep 2	BaF3	Proliferating (control)	N/A	geminin-GFP	Amine labeling	N/A
1788	58.5451		0.303233	5.69591		pass	20210826	Rep 2	BaF3	Proliferating (control)	N/A	geminin-GFP	Amine labeling	N/A
1789	47.6324		0.480119	10.0222		no	20210826	Rep 2	BaF3	Proliferating (control)	N/A	geminin-GFP	Amine labeling	N/A
1790	52.4226		0.252694	7.24469		pass	20210826	Rep 2	BaF3	Proliferating (control)	N/A	geminin-GFP	Amine labeling	N/A
1791	50.913		0.290599	6.3231		pass	20210826	Rep 2	BaF3	Proliferating (control)	N/A	geminin-GFP	Amine labeling	N/A
1792	54.3224		0.998143	6.1567		pass	20210826	Rep 2	BaF3	Proliferating (control)	N/A	geminin-GFP	Amine labeling	N/A
1793	45.5469		0.227425	4.64633		pass	20210826	Rep 2	BaF3	Proliferating (control)	N/A	geminin-GFP	Amine labeling	N/A
1794	41.3556		0.151617	5.17112		pass	20210826	Rep 2	BaF3	Proliferating (control)	N/A	geminin-GFP	Amine labeling	N/A
1795	69.8331		1.36455	8.62707		pass	20210826	Rep 2	BaF3	Proliferating (control)	N/A	geminin-GFP	Amine labeling	N/A
1796	58.8924		0.341137	6.86069		pass	20210826	Rep 2	BaF3	Proliferating (control)	N/A	geminin-GFP	Amine labeling	N/A
1797	58.5723		0.88443	6.6559		pass	20210826	Rep 2	BaF3	Proliferating (control)	N/A	geminin-GFP	Amine labeling	N/A
1798	49.8007		3.28503	5.50391		pass	20210826	Rep 2	BaF3	Proliferating (control)	N/A	geminin-GFP	Amine labeling	N/A
1799	72.6168		1.35192	6.3103		pass	20210826	Rep 2	BaF3	Proliferating (control)	N/A	geminin-GFP	Amine labeling	N/A
1800	63.8		0.732814	6.04151		pass	20210826	Rep 2	BaF3	Proliferating (control)	N/A	geminin-GFP	Amine labeling	N/A
1801	53.615		0.366407	6.00311		pass	20210826	Rep 2	BaF3	Proliferating (control)	N/A	geminin-GFP	Amine labeling	N/A
1802	48.2959		0.657005	6.5535		pass	20210826	Rep 2	BaF3	Proliferating (control)	N/A	geminin-GFP	Amine labeling	N/A
1803	46.4678		0.126347	6.4383		pass	20210826	Rep 2	BaF3	Proliferating (control)	N/A	geminin-GFP	Amine labeling	N/A
1804	64.3261		1.38982	6.6943		pass	20210826	Rep 2	BaF3	Proliferating (control)	N/A	geminin-GFP	Amine labeling	N/A
1805	44.9193		0.088443	5.19672		pass	20210826	Rep 2	BaF3	Proliferating (control)	N/A	geminin-GFP	Amine labeling	N/A
1806	55.7567		3.68934	6.1695		pass	20210826	Rep 2	BaF3	Proliferating (control)	N/A	geminin-GFP	Amine labeling	N/A
1807	45.8406		0.176886	4.59513		pass	20210826	Rep 2	BaF3	Proliferating (control)	N/A	geminin-GFP	Amine labeling	N/A
1808	54.3757		0.189521	6.2719		pass	20210826	Rep 2	BaF3	Proliferating (control)	N/A	geminin-GFP	Amine labeling	N/A
1809	51.0506		0.227425	7.85908		pass	20210826	Rep 2	BaF3	Proliferating (control)	N/A	geminin-GFP	Amine labeling	N/A
1810	37.3103		0.21479	5.42712		pass	20210826	Rep 2	BaF3	Proliferating (control)	N/A	geminin-GFP	Amine labeling	N/A
1811	57.6988		0.379042	7.07829		pass	20210826	Rep 2	BaF3	Proliferating (control)	N/A	geminin-GFP	Amine labeling	N/A
1812	73.0579		1.70569	10.2526		pass	20210826	Rep 2	BaF3	Proliferating (control)	N/A	geminin-GFP	Amine labeling	N/A
1813	53.7362		0.391676	6.97589		pass	20210826	Rep 2	BaF3	Proliferating (control)	N/A	geminin-GFP	Amine labeling	N/A
1814	75.0655		1.92048	9.33105		pass	20210826	Rep 2	BaF3	Proliferating (control)	N/A	geminin-GFP	Amine labeling	N/A
1815	46.1511		0.252694	5.24792		pass	20210826	Rep 2	BaF3	Proliferating (control)	N/A	geminin-GFP	Amine labeling	N/A
1816	56.3582		0.42958	6.2207		pass	20210826	Rep 2	BaF3	Proliferating (control)	N/A	geminin-GFP	Amine labeling	N/A
1817	51.9452		0.315868	7.03989		pass	20210826	Rep 2	BaF3	Proliferating (control)	N/A	geminin-GFP	Amine labeling	N/A
1818	60.4664		3.23449	6.86069		pass	20210826	Rep 2	BaF3	Proliferating (control)	N/A	geminin-GFP	Amine labeling	N/A
1819	47.291		0.189521	5.64471		pass	20210826	Rep 2	BaF3	Proliferating (control)	N/A	geminin-GFP	Amine labeling	N/A
1820	40.3143		0.138982	4.95352		pass	20210826	Rep 2	BaF3	Proliferating (control)	N/A	geminin-GFP	Amine labeling	N/A
1821	52.2746		1.95838	6.00311		pass	20210826	Rep 2	BaF3	Proliferating (control)	N/A	geminin-GFP	Amine labeling	N/A
1822	88.6144		0.492754	12.595		pass	20210826	Rep 2	BaF3	Proliferating (control)	N/A	geminin-GFP	Amine labeling	N/A
1823	74.4302		3.58826	7.52628		pass	20210826	Rep 2	BaF3	Proliferating (control)	N/A	geminin-GFP	Amine labeling	N/A
1824	45.7183		0.227425	10.7262		no	20210826	Rep 2	BaF3	Proliferating (control)	N/A	geminin-GFP	Amine labeling	N/A
1825	60.7886		0.555928	7.64148		pass	20210826	Rep 2	BaF3	Proliferating (control)	N/A	geminin-GFP	Amine labeling	N/A
1826	68.141		2.13527	7.71828		pass	20210826	Rep 2	BaF3	Proliferating (control)	N/A	geminin-GFP	Amine labeling	N/A
1827	70.9396		0.9097	8.85746		pass	20210826	Rep 2	BaF3	Proliferating (control)	N/A	geminin-GFP	Amine labeling	N/A
1828	75.5809		2.32479	8.44787		pass	20210826	Rep 2	BaF3	Proliferating (control)	N/A	geminin-GFP	Amine labeling	N/A
1829	52.509		0.202156	5.52951		pass	20210826	Rep 2	BaF3	Proliferating (control)	N/A	geminin-GFP	Amine labeling	N/A
1830	70.1281		2.19844	6.6943		pass	20210826	Rep 2	BaF3	Proliferating (control)	N/A	geminin-GFP	Amine labeling	N/A
1831	37.8268		0.202156	23.526		no	20210826	Rep 2	BaF3	Proliferating (control)	N/A	geminin-GFP	Amine labeling	N/A
1832	35.5371		0.126347	4.51833		pass	20210826	Rep 2	BaF3	Proliferating (control)	N/A	geminin-GFP	Amine labeling	N/A
1833	45.5442		0.164251	6.3103		pass	20210826	Rep 2	BaF3	Proliferating (control)	N/A	geminin-GFP	Amine labeling	N/A
1834	60.8996		0.353772	7.67988		pass	20210826	Rep 2	BaF3	Proliferating (control)	N/A	geminin-GFP	Amine labeling	N/A
1835	49.0062		0.227425	5.41432		pass	20210826	Rep 2	BaF3	Proliferating (control)	N/A	geminin-GFP	Amine labeling	N/A
1836	71.557		7.32814	7.30869		pass	20210826	Rep 2	BaF3	Proliferating (control)	N/A	geminin-GFP	Amine labeling	N/A
1837	74.3384		0.366407	4.22393		no	20210826	Rep 2	BaF3	Proliferating (control)	N/A	geminin-GFP	Amine labeling	N/A
1838	162.867		1.07395	18.5981		no	20210826	Rep 2	BaF3	Proliferating (control)	N/A	geminin-GFP	Amine labeling	N/A
1839	64.0373		0.871796	7.12949		pass	20210826	Rep 2	BaF3	Proliferating (control)	N/A	geminin-GFP	Amine labeling	N/A
1840	74.5595		6.15311	4.53113		no	20210826	Rep 2	BaF3	Proliferating (control)	N/A	geminin-GFP	Amine labeling	N/A
1841	58.7123		0.303233	6.2207		pass	20210826	Rep 2	BaF3	Proliferating (control)	N/A	geminin-GFP	Amine labeling	N/A
1842	42.1992		0.315868	4.71033		pass	20210826	Rep 2	BaF3	Proliferating (control)	N/A	geminin-GFP	Amine labeling	N/A
1843	63.1729		2.13527	8.12787		pass	20210826	Rep 2	BaF3	Proliferating (control)	N/A	geminin-GFP	Amine labeling	N/A
1844	26.2014		0.189521	17.3821		no	20210826	Rep 2	BaF3	Proliferating (control)	N/A	geminin-GFP	Amine labeling	N/A
1845	77.0151		6.39317	9.77265		pass	20210826	Rep 2	BaF3	Proliferating (control)	N/A	geminin-GFP	Amine labeling	N/A
1846	116.996		1.03605	11.2766		no	20210826	Rep 2	BaF3	Proliferating (control)	N/A	geminin-GFP	Amine labeling	N/A
1847	51.1837		0.113712	7.18069		pass	20210826	Rep 2	BaF3	Proliferating (control)	N/A	geminin-GFP	Amine labeling	N/A
1848	44.5018		0.113712	5.50391		pass	20210826	Rep 2	BaF3	Proliferating (control)	N/A	geminin-GFP	Amine labeling	N/A
1849	61.4525		2.65329	7.93588		pass	20210826	Rep 2	BaF3	Proliferating (control)	N/A	geminin-GFP	Amine labeling	N/A
1850	44.8308		0.581197	5.37592		pass	20210826	Rep 2	BaF3	Proliferating (control)	N/A	geminin-GFP	Amine labeling	N/A
1851	73.4075		2.18581	7.74388		pass	20210826	Rep 2	BaF3	Proliferating (control)	N/A	geminin-GFP	Amine labeling	N/A
1852	69.9871		5.35712	8.43507		pass	20210826	Rep 2	BaF3	Proliferating (control)	N/A	geminin-GFP	Amine labeling	N/A
1853	75.1819		2.66593	8.35827		pass	20210826	Rep 2	BaF3	Proliferating (control)	N/A	geminin-GFP	Amine labeling	N/A
1854	54.9848		0.45485	6.1951		pass	20210826	Rep 2	BaF3	Proliferating (control)	N/A	geminin-GFP	Amine labeling	N/A
1855	88.0137		0.277964	10.3422		pass	20210826	Rep 2	BaF3	Proliferating (control)	N/A	geminin-GFP	Amine labeling	N/A
1856	10.8495		0.252694	94.7569		no	20210826	Rep 2	BaF3	Proliferating (control)	N/A	geminin-GFP	Amine labeling	N/A
1857	75.6386		1.08659	8.51187		pass	20210826	Rep 2	BaF3	Proliferating (control)	N/A	geminin-GFP	Amine labeling	N/A
1858	20.1301		0.189521	211.862		no	20210826	Rep 2	BaF3	Proliferating (control)	N/A	geminin-GFP	Amine labeling	N/A
1859	64.6968		2.4006	6.01591		pass	20210826	Rep 2	BaF3	Proliferating (control)	N/A	geminin-GFP	Amine labeling	N/A
1860	65.0302		1.03605	6.87349		pass	20210826	Rep 2	BaF3	Proliferating (control)	N/A	geminin-GFP	Amine labeling	N/A
1861	66.4628		1.2003	9.26706		pass	20210826	Rep 2	BaF3	Proliferating (control)	N/A	geminin-GFP	Amine labeling	N/A
1862	69.5593		1.36455	7.23189		pass	20210826	Rep 2	BaF3	Proliferating (control)	N/A	geminin-GFP	Amine labeling	N/A
1863	33.3083		0.202156	4.40313		pass	20210826	Rep 2	BaF3	Proliferating (control)	N/A	geminin-GFP	Amine labeling	N/A
1864	55.1694		2.04682	6.97589		pass	20210826	Rep 2	BaF3	Proliferating (control)	N/A	geminin-GFP	Amine labeling	N/A
1865	62.9451		1.95838	6.98869		pass	20210826	Rep 2	BaF3	Proliferating (control)	N/A	geminin-GFP	Amine labeling	N/A
1866	55.4255		0.379042	5.00472		pass	20210826	Rep 2	BaF3	Proliferating (control)	N/A	geminin-GFP	Amine labeling	N/A
1867	148.487		13.9108	18.8797		no	20210826	Rep 2	BaF3	Proliferating (control)	N/A	geminin-GFP	Amine labeling	N/A
1868	53.6665		0.227425	7.41108		pass	20210826	Rep 2	BaF3	Proliferating (control)	N/A	geminin-GFP	Amine labeling	N/A
1869	48.9583		0.164251	6.0927		pass	20210826	Rep 2	BaF3	Proliferating (control)	N/A	geminin-GFP	Amine labeling	N/A
1870	45.7119		0.227425	5.08152		pass	20210826	Rep 2	BaF3	Proliferating (control)	N/A	geminin-GFP	Amine labeling	N/A
1871	61.8849		0.922335	7.93588		pass	20210826	Rep 2	BaF3	Proliferating (control)	N/A	geminin-GFP	Amine labeling	N/A
1872	50.9096		0.252694	7.01429		pass	20210826	Rep 2	BaF3	Proliferating (control)	N/A	geminin-GFP	Amine labeling	N/A
1873	66.0106		5.73616	6.77109		pass	20210826	Rep 2	BaF3	Proliferating (control)	N/A	geminin-GFP	Amine labeling	N/A
1874	48.0257		0.113712	4.30073		pass	20210826	Rep 2	BaF3	Proliferating (control)	N/A	geminin-GFP	Amine labeling	N/A
1875	4.08035		0.391676	1.19038		no	20210826	Rep 2	BaF3	Proliferating (control)	N/A	geminin-GFP	Amine labeling	N/A
1876	82.1928		0.416946	11.1486		pass	20210826	Rep 2	BaF3	Proliferating (control)	N/A	geminin-GFP	Amine labeling	N/A
1877	111.77		1.4909	11.9678		pass	20210826	Rep 2	BaF3	Proliferating (control)	N/A	geminin-GFP	Amine labeling	N/A
1878	48.2968		0.21479	6.4255		pass	20210826	Rep 2	BaF3	Proliferating (control)	N/A	geminin-GFP	Amine labeling	N/A
1879	63.712		8.37682	7.30869		pass	20210826	Rep 2	BaF3	Proliferating (control)	N/A	geminin-GFP	Amine labeling	N/A
1880	44.9069		0.758083	5.24792		pass	20210826	Rep 2	BaF3	Proliferating (control)	N/A	geminin-GFP	Amine labeling	N/A
1881	72.1782		0.492754	10.4446		pass	20210826	Rep 2	BaF3	Proliferating (control)	N/A	geminin-GFP	Amine labeling	N/A
1882	74.2841		1.97102	7.66708		pass	20210826	Rep 2	BaF3	Proliferating (control)	N/A	geminin-GFP	Amine labeling	N/A
1883	45.1928		0.24006	5.79831		pass	20210826	Rep 2	BaF3	Proliferating (control)	N/A	geminin-GFP	Amine labeling	N/A
1884	86.2155		0.88443	10.035		pass	20210826	Rep 2	BaF3	Proliferating (control)	N/A	geminin-GFP	Amine labeling	N/A
1885	88.3444		0.795987	11.6606		pass	20210826	Rep 2	BaF3	Proliferating (control)	N/A	geminin-GFP	Amine labeling	N/A
1886	68.1675		0.252694	8.23027		pass	20210826	Rep 2	BaF3	Proliferating (control)	N/A	geminin-GFP	Amine labeling	N/A
1887	33.7538		0.113712	12.9406		no	20210826	Rep 2	BaF3	Proliferating (control)	N/A	geminin-GFP	Amine labeling	N/A
1888	54.5831		0.277964	7.48788		pass	20210826	Rep 2	BaF3	Proliferating (control)	N/A	geminin-GFP	Amine labeling	N/A
1889	157.324		0.404311	15.6926		no	20210826	Rep 2	BaF3	Proliferating (control)	N/A	geminin-GFP	Amine labeling	N/A
1890	56.5122		1.57934	5.84951		pass	20210826	Rep 2	BaF3	Proliferating (control)	N/A	geminin-GFP	Amine labeling	N/A
1891	41.3069		0.176886	4.93432		pass	20210826	Rep 2	BaF3	Proliferating (control)	N/A	geminin-GFP	Amine labeling	N/A
1892	72.2457		1.17503	9.99664		pass	20210826	Rep 2	BaF3	Proliferating (control)	N/A	geminin-GFP	Amine labeling	N/A
1893	55.6138		0.442215	6.1055		pass	20210826	Rep 2	BaF3	Proliferating (control)	N/A	geminin-GFP	Amine labeling	N/A
1894	59.2932		2.85545	6.98869		pass	20210826	Rep 2	BaF3	Proliferating (control)	N/A	geminin-GFP	Amine labeling	N/A
1895	65.761		9.85508	9.35665		pass	20210826	Rep 2	BaF3	Proliferating (control)	N/A	geminin-GFP	Amine labeling	N/A
1896	46.7266		1.68042	5.05592		pass	20210826	Rep 2	BaF3	Proliferating (control)	N/A	geminin-GFP	Amine labeling	N/A
1897	55.3897		0.518024	6.07991		pass	20210826	Rep 2	BaF3	Proliferating (control)	N/A	geminin-GFP	Amine labeling	N/A
1898	52.8154		0.328503	6.3487		pass	20210826	Rep 2	BaF3	Proliferating (control)	N/A	geminin-GFP	Amine labeling	N/A
1899	66.6697		3.10814	6.74549		pass	20210826	Rep 2	BaF3	Proliferating (control)	N/A	geminin-GFP	Amine labeling	N/A
1900	45.2994		0.391676	5.93911		pass	20210826	Rep 2	BaF3	Proliferating (control)	N/A	geminin-GFP	Amine labeling	N/A
1901	58.2678		0.138982	6.96309		pass	20210826	Rep 2	BaF3	Proliferating (control)	N/A	geminin-GFP	Amine labeling	N/A
1902	44.2244		0.101078	5.31192		pass	20210826	Rep 2	BaF3	Proliferating (control)	N/A	geminin-GFP	Amine labeling	N/A
1903	35.7454		0.315868	4.81272		pass	20210826	Rep 2	BaF3	Proliferating (control)	N/A	geminin-GFP	Amine labeling	N/A
1904	43.1791		0.391676	4.47993		pass	20210826	Rep 2	BaF3	Proliferating (control)	N/A	geminin-GFP	Amine labeling	N/A
1905	102.077		18.9394	13.7342		pass	20210826	Rep 2	BaF3	Proliferating (control)	N/A	geminin-GFP	Amine labeling	N/A
1906	133.964		4.32107	14.2718		no	20210826	Rep 2	BaF3	Proliferating (control)	N/A	geminin-GFP	Amine labeling	N/A
1907	77.9636		1.09922	9.75345		pass	20210826	Rep 2	BaF3	Proliferating (control)	N/A	geminin-GFP	Amine labeling	N/A
1908	66.0317		1.7815	9.04946		pass	20210826	Rep 2	BaF3	Proliferating (control)	N/A	geminin-GFP	Amine labeling	N/A
1909	108.262		6.0394	15.859		no	20210826	Rep 2	BaF3	Proliferating (control)	N/A	geminin-GFP	Amine labeling	N/A
1910	49.7362		0.252694	6.1567		pass	20210826	Rep 2	BaF3	Proliferating (control)	N/A	geminin-GFP	Amine labeling	N/A
1911	69.4004		0.252694	10.547		pass	20210826	Rep 2	BaF3	Proliferating (control)	N/A	geminin-GFP	Amine labeling	N/A
1912	51.7181		1.03605	6.00311		pass	20210826	Rep 2	BaF3	Proliferating (control)	N/A	geminin-GFP	Amine labeling	N/A
1913	36.0244		0.113712	5.47831		pass	20210826	Rep 2	BaF3	Proliferating (control)	N/A	geminin-GFP	Amine labeling	N/A
1914	73.9631		4.5864	9.58705		pass	20210826	Rep 2	BaF3	Proliferating (control)	N/A	geminin-GFP	Amine labeling	N/A
1915	40.2832		0.126347	4.82552		pass	20210826	Rep 2	BaF3	Proliferating (control)	N/A	geminin-GFP	Amine labeling	N/A
1916	90.7365		0.416946	10.611		pass	20210826	Rep 2	BaF3	Proliferating (control)	N/A	geminin-GFP	Amine labeling	N/A
1917	60.1853		0.303233	7.38548		pass	20210826	Rep 2	BaF3	Proliferating (control)	N/A	geminin-GFP	Amine labeling	N/A
1918	42.5302		0.21479	5.15832		pass	20210826	Rep 2	BaF3	Proliferating (control)	N/A	geminin-GFP	Amine labeling	N/A
1919	45.3276		0.290599	5.58071		pass	20210826	Rep 2	BaF3	Proliferating (control)	N/A	geminin-GFP	Amine labeling	N/A
1920	82.0743		10.5879	10.931		pass	20210826	Rep 2	BaF3	Proliferating (control)	N/A	geminin-GFP	Amine labeling	N/A
1921	163.859		4.48533	14.835		no	20210826	Rep 2	BaF3	Proliferating (control)	N/A	geminin-GFP	Amine labeling	N/A
1922	50.0637		0.189521	5.03032		pass	20210826	Rep 2	BaF3	Proliferating (control)	N/A	geminin-GFP	Amine labeling	N/A
1923	41.4345		0.189521	4.14714		pass	20210826	Rep 2	BaF3	Proliferating (control)	N/A	geminin-GFP	Amine labeling	N/A
1924	153.325		8.03568	18.4061		no	20210826	Rep 2	BaF3	Proliferating (control)	N/A	geminin-GFP	Amine labeling	N/A
1925	42.7832		0.21479	6.2335		pass	20210826	Rep 2	BaF3	Proliferating (control)	N/A	geminin-GFP	Amine labeling	N/A
1926	44.7463		0.176886	5.43352		pass	20210826	Rep 2	BaF3	Proliferating (control)	N/A	geminin-GFP	Amine labeling	N/A
1927	70.5342		0.631736	8.26867		pass	20210826	Rep 2	BaF3	Proliferating (control)	N/A	geminin-GFP	Amine labeling	N/A
1928	72.8149		1.70569	7.98068		pass	20210826	Rep 2	BaF3	Proliferating (control)	N/A	geminin-GFP	Amine labeling	N/A
1929	40.4991		0.164251	4.33913		pass	20210826	Rep 2	BaF3	Proliferating (control)	N/A	geminin-GFP	Amine labeling	N/A
1930	48.1492		0.315868	7.03989		pass	20210826	Rep 2	BaF3	Proliferating (control)	N/A	geminin-GFP	Amine labeling	N/A
1931	41.0321		0.202156	4.74873		pass	20210826	Rep 2	BaF3	Proliferating (control)	N/A	geminin-GFP	Amine labeling	N/A
1932	44.396		0.164251	5.97751		pass	20210826	Rep 2	BaF3	Proliferating (control)	N/A	geminin-GFP	Amine labeling	N/A
1933	71.0852		1.95838	8.46067		pass	20210826	Rep 2	BaF3	Proliferating (control)	N/A	geminin-GFP	Amine labeling	N/A
1934	69.4223		4.86437	6.88629		pass	20210826	Rep 2	BaF3	Proliferating (control)	N/A	geminin-GFP	Amine labeling	N/A
1935	70.5001		0.859161	7.20629		pass	20210826	Rep 2	BaF3	Proliferating (control)	N/A	geminin-GFP	Amine labeling	N/A
1936	75.0529		2.13527	7.29589		pass	20210826	Rep 2	BaF3	Proliferating (control)	N/A	geminin-GFP	Amine labeling	N/A
1937	43.7138		0.164251	4.83832		pass	20210826	Rep 2	BaF3	Proliferating (control)	N/A	geminin-GFP	Amine labeling	N/A
1938	53.5391		1.73096	6.78389		pass	20210826	Rep 2	BaF3	Proliferating (control)	N/A	geminin-GFP	Amine labeling	N/A
1939	23.2967		0.328503	100.581		no	20210826	Rep 2	BaF3	Proliferating (control)	N/A	geminin-GFP	Amine labeling	N/A
1940	41.4164		0.113712	8.07667		no	20210826	Rep 2	BaF3	Proliferating (control)	N/A	geminin-GFP	Amine labeling	N/A
1941	59.7093		0.9097	6.3487		pass	20210826	Rep 2	BaF3	Proliferating (control)	N/A	geminin-GFP	Amine labeling	N/A
1942	110.317		0.568562	13.1198		pass	20210826	Rep 2	BaF3	Proliferating (control)	N/A	geminin-GFP	Amine labeling	N/A
1943	98.3075		1.16239	11.4366		pass	20210826	Rep 2	BaF3	Proliferating (control)	N/A	geminin-GFP	Amine labeling	N/A
1944	80.6798		0.138982	9.03666		pass	20210826	Rep 2	BaF3	Proliferating (control)	N/A	geminin-GFP	Amine labeling	N/A
1945	69.6963		1.61724	8.62707		pass	20210826	Rep 2	BaF3	Proliferating (control)	N/A	geminin-GFP	Amine labeling	N/A
1946	68.0673		0.492754	7.88468		pass	20210826	Rep 2	BaF3	Proliferating (control)	N/A	geminin-GFP	Amine labeling	N/A
1947	44.2886		0.138982	5.88791		pass	20210826	Rep 2	BaF3	Proliferating (control)	N/A	geminin-GFP	Amine labeling	N/A
1948	58.0586		1.33928	6.3103		pass	20210826	Rep 2	BaF3	Proliferating (control)	N/A	geminin-GFP	Amine labeling	N/A
1949	74.4886		2.71646	8.72946		pass	20210826	Rep 2	BaF3	Proliferating (control)	N/A	geminin-GFP	Amine labeling	N/A
1950	53.0885		6.12784	6.1823		pass	20210826	Rep 2	BaF3	Proliferating (control)	N/A	geminin-GFP	Amine labeling	N/A
1951	55.5414		0.846526	12.6334		no	20210826	Rep 2	BaF3	Proliferating (control)	N/A	geminin-GFP	Amine labeling	N/A
1952	87.143		3.07024	10.9438		pass	20210826	Rep 2	BaF3	Proliferating (control)	N/A	geminin-GFP	Amine labeling	N/A
1953	44.2384		0.69491	4.14714		pass	20210826	Rep 2	BaF3	Proliferating (control)	N/A	geminin-GFP	Amine labeling	N/A
1954	56.4468		1.27611	5.91351		pass	20210826	Rep 2	BaF3	Proliferating (control)	N/A	geminin-GFP	Amine labeling	N/A
1955	58.1083		2.03419	5.65751		pass	20210826	Rep 2	BaF3	Proliferating (control)	N/A	geminin-GFP	Amine labeling	N/A
1956	60.5637		0.593832	8.39667		pass	20210826	Rep 2	BaF3	Proliferating (control)	N/A	geminin-GFP	Amine labeling	N/A
1957	100.144		0.24006	11.0206		pass	20210826	Rep 2	BaF3	Proliferating (control)	N/A	geminin-GFP	Amine labeling	N/A
1958	125.053		3.0197	14.4126		no	20210826	Rep 2	BaF3	Proliferating (control)	N/A	geminin-GFP	Amine labeling	N/A
1959	51.3784		0.492754	5.56791		pass	20210826	Rep 2	BaF3	Proliferating (control)	N/A	geminin-GFP	Amine labeling	N/A
1960	53.6006		0.290599	6.07991		pass	20210826	Rep 2	BaF3	Proliferating (control)	N/A	geminin-GFP	Amine labeling	N/A
1961	135.812		9.17281	12.6078		no	20210826	Rep 2	BaF3	Proliferating (control)	N/A	geminin-GFP	Amine labeling	N/A
1962	74.5952		0.568562	7.74388		pass	20210826	Rep 2	BaF3	Proliferating (control)	N/A	geminin-GFP	Amine labeling	N/A
1963	58.7017		0.366407	7.20629		pass	20210826	Rep 2	BaF3	Proliferating (control)	N/A	geminin-GFP	Amine labeling	N/A
1964	56.4446		0.505389	8.43507		pass	20210826	Rep 2	BaF3	Proliferating (control)	N/A	geminin-GFP	Amine labeling	N/A
1965	45.1848		0.265329	5.10712		pass	20210826	Rep 2	BaF3	Proliferating (control)	N/A	geminin-GFP	Amine labeling	N/A
1966	147.907		16.3999	19.2253		no	20210826	Rep 2	BaF3	Proliferating (control)	N/A	geminin-GFP	Amine labeling	N/A
1967	43.915		0.24006	4.59513		pass	20210826	Rep 2	BaF3	Proliferating (control)	N/A	geminin-GFP	Amine labeling	N/A
1968	43.0242		0.189521	6.1695		pass	20210826	Rep 2	BaF3	Proliferating (control)	N/A	geminin-GFP	Amine labeling	N/A
1969	66.0433		8.08622	9.83025		pass	20210826	Rep 2	BaF3	Proliferating (control)	N/A	geminin-GFP	Amine labeling	N/A
1970	83.388		3.70197	10.3678		pass	20210826	Rep 2	BaF3	Proliferating (control)	N/A	geminin-GFP	Amine labeling	N/A
1971	114.669		3.0197	16.7037		no	20210826	Rep 2	BaF3	Proliferating (control)	N/A	geminin-GFP	Amine labeling	N/A
1972	38.2884		0.227425	5.45271		pass	20210826	Rep 2	BaF3	Proliferating (control)	N/A	geminin-GFP	Amine labeling	N/A
1973	48.7626		0.277964	6.89909		pass	20210826	Rep 2	BaF3	Proliferating (control)	N/A	geminin-GFP	Amine labeling	N/A
1974	66.417		0.758083	6.82229		pass	20210826	Rep 2	BaF3	Proliferating (control)	N/A	geminin-GFP	Amine labeling	N/A
1975	99.148		33.0524	11.4046		pass	20210826	Rep 2	BaF3	Proliferating (control)	N/A	geminin-GFP	Amine labeling	N/A
1976	133.252		7.06281	14.0286		no	20210826	Rep 2	BaF3	Proliferating (control)	N/A	geminin-GFP	Amine labeling	N/A
1977	70.03		1.32665	7.69268		pass	20210826	Rep 2	BaF3	Proliferating (control)	N/A	geminin-GFP	Amine labeling	N/A
1978	39.5865		0.164251	7.27029		pass	20210826	Rep 2	BaF3	Proliferating (control)	N/A	geminin-GFP	Amine labeling	N/A
1979	93.4001		31.9532	11.8398		pass	20210826	Rep 2	BaF3	Proliferating (control)	N/A	geminin-GFP	Amine labeling	N/A
1980	42.54		0.0631736	5.04312		pass	20210826	Rep 2	BaF3	Proliferating (control)	N/A	geminin-GFP	Amine labeling	N/A
1981	67.3253		1.36455	8.89586		pass	20210826	Rep 2	BaF3	Proliferating (control)	N/A	geminin-GFP	Amine labeling	N/A
1982	63.0439		4.48533	7.01429		pass	20210826	Rep 2	BaF3	Proliferating (control)	N/A	geminin-GFP	Amine labeling	N/A
1983	13.0459		0.088443	26.2908		no	20210826	Rep 2	BaF3	Proliferating (control)	N/A	geminin-GFP	Amine labeling	N/A
1984	43.57		0.770718	4.04474		pass	20210826	Rep 2	BaF3	Proliferating (control)	N/A	geminin-GFP	Amine labeling	N/A
1985	49.6998		0.151617	6.3359		pass	20210826	Rep 2	BaF3	Proliferating (control)	N/A	geminin-GFP	Amine labeling	N/A
1986	56.0022		0.164251	6.6687		pass	20210826	Rep 2	BaF3	Proliferating (control)	N/A	geminin-GFP	Amine labeling	N/A
1987	22.4295		0.113712	4.05754		no	20210826	Rep 2	BaF3	Proliferating (control)	N/A	geminin-GFP	Amine labeling	N/A
1988	141.398		1.41509	6.2975		no	20210826	Rep 2	BaF3	Proliferating (control)	N/A	geminin-GFP	Amine labeling	N/A
1989	59.0401		1.13712	6.6175		pass	20210826	Rep 2	BaF3	Proliferating (control)	N/A	geminin-GFP	Amine labeling	N/A
1990	120.436		0.631736	15.8334		no	20210826	Rep 2	BaF3	Proliferating (control)	N/A	geminin-GFP	Amine labeling	N/A
1991	68.8645		3.94203	7.00149		pass	20210826	Rep 2	BaF3	Proliferating (control)	N/A	geminin-GFP	Amine labeling	N/A
1992	46.2166		0.21479	6.2463		pass	20210826	Rep 2	BaF3	Proliferating (control)	N/A	geminin-GFP	Amine labeling	N/A
1993	100.421		2.94389	12.4926		pass	20210826	Rep 2	BaF3	Proliferating (control)	N/A	geminin-GFP	Amine labeling	N/A
1994	47.1903		0.24006	5.04312		pass	20210826	Rep 2	BaF3	Proliferating (control)	N/A	geminin-GFP	Amine labeling	N/A
1995	45.7527		0.202156	4.91512		pass	20210826	Rep 2	BaF3	Proliferating (control)	N/A	geminin-GFP	Amine labeling	N/A
1996	58.2158		4.14419	6.97589		pass	20210826	Rep 2	BaF3	Proliferating (control)	N/A	geminin-GFP	Amine labeling	N/A
1997	71.1124		1.30138	9.45905		pass	20210826	Rep 2	BaF3	Proliferating (control)	N/A	geminin-GFP	Amine labeling	N/A
1998	53.8415		1.4909	6.00311		pass	20210826	Rep 2	BaF3	Proliferating (control)	N/A	geminin-GFP	Amine labeling	N/A
1999	45.3397		0.227425	4.99192		pass	20210826	Rep 2	BaF3	Proliferating (control)	N/A	geminin-GFP	Amine labeling	N/A
2000	52.1996		1.94575	5.58071		pass	20210826	Rep 2	BaF3	Proliferating (control)	N/A	geminin-GFP	Amine labeling	N/A
2001	50.4533		0.202156	5.88791		pass	20210826	Rep 2	BaF3	Proliferating (control)	N/A	geminin-GFP	Amine labeling	N/A
2002	45.7694		0.113712	6.1951		pass	20210826	Rep 2	BaF3	Proliferating (control)	N/A	geminin-GFP	Amine labeling	N/A
2003	65.0425		3.53772	6.5407		pass	20210826	Rep 2	BaF3	Proliferating (control)	N/A	geminin-GFP	Amine labeling	N/A
2004	61.9071		1.83203	6.96309		pass	20210826	Rep 2	BaF3	Proliferating (control)	N/A	geminin-GFP	Amine labeling	N/A
2005	46.8786		0.24006	5.42712		pass	20210826	Rep 2	BaF3	Proliferating (control)	N/A	geminin-GFP	Amine labeling	N/A
2006	71.0566		3.71461	7.82068		pass	20210826	Rep 2	BaF3	Proliferating (control)	N/A	geminin-GFP	Amine labeling	N/A
2007	75.6865		5.25604	8.15347		pass	20210826	Rep 2	BaF3	Proliferating (control)	N/A	geminin-GFP	Amine labeling	N/A
2008	76.4911		2.83018	7.62868		pass	20210826	Rep 2	BaF3	Proliferating (control)	N/A	geminin-GFP	Amine labeling	N/A
2009	57.3203		0.366407	8.11507		pass	20210826	Rep 2	BaF3	Proliferating (control)	N/A	geminin-GFP	Amine labeling	N/A
2010	55.166		0.758083	7.35989		pass	20210826	Rep 2	BaF3	Proliferating (control)	N/A	geminin-GFP	Amine labeling	N/A
2011	47.2749		0.126347	4.95352		pass	20210826	Rep 2	BaF3	Proliferating (control)	N/A	geminin-GFP	Amine labeling	N/A
2012	37.5988		0.0758083	4.53113		pass	20210826	Rep 2	BaF3	Proliferating (control)	N/A	geminin-GFP	Amine labeling	N/A
2013	45.0951		0.176886	5.10712		pass	20210826	Rep 2	BaF3	Proliferating (control)	N/A	geminin-GFP	Amine labeling	N/A
2014	59.8618		0.202156	7.50068		pass	20210826	Rep 2	BaF3	Proliferating (control)	N/A	geminin-GFP	Amine labeling	N/A
2015	66.4501		0.66964	8.49907		pass	20210826	Rep 2	BaF3	Proliferating (control)	N/A	geminin-GFP	Amine labeling	N/A
2016	81.4842		2.36269	12.8638		pass	20210826	Rep 2	BaF3	Proliferating (control)	N/A	geminin-GFP	Amine labeling	N/A
2017	42.4549		0.088443	4.97912		pass	20210826	Rep 2	BaF3	Proliferating (control)	N/A	geminin-GFP	Amine labeling	N/A
2018	41.8087		0.252694	7.14229		pass	20210826	Rep 2	BaF3	Proliferating (control)	N/A	geminin-GFP	Amine labeling	N/A
2019	73.1413		0.379042	9.08786		pass	20210826	Rep 2	BaF3	Proliferating (control)	N/A	geminin-GFP	Amine labeling	N/A
2020	97.4153		2.21108	12.339		pass	20210826	Rep 2	BaF3	Proliferating (control)	N/A	geminin-GFP	Amine labeling	N/A
2021	95.1504		1.76886	6.4255		no	20210826	Rep 2	BaF3	Proliferating (control)	N/A	geminin-GFP	Amine labeling	N/A
2022	56.9355		0.555928	5.81111		pass	20210826	Rep 2	BaF3	Proliferating (control)	N/A	geminin-GFP	Amine labeling	N/A
2023	37.6587		0.176886	3.83994		pass	20210826	Rep 2	BaF3	Proliferating (control)	N/A	geminin-GFP	Amine labeling	N/A
2024	69.8795		1.01078	8.48627		pass	20210826	Rep 2	BaF3	Proliferating (control)	N/A	geminin-GFP	Amine labeling	N/A
2025	79.9921		6.26682	8.97266		pass	20210826	Rep 2	BaF3	Proliferating (control)	N/A	geminin-GFP	Amine labeling	N/A
2026	40.3172		0.151617	4.60793		pass	20210826	Rep 2	BaF3	Proliferating (control)	N/A	geminin-GFP	Amine labeling	N/A
2027	62.7878		0.770718	7.23189		pass	20210826	Rep 2	BaF3	Proliferating (control)	N/A	geminin-GFP	Amine labeling	N/A
2028	44.3752		0.189521	5.39512		pass	20210826	Rep 2	BaF3	Proliferating (control)	N/A	geminin-GFP	Amine labeling	N/A
2029	48.926		0.277964	6.5919		pass	20210826	Rep 2	BaF3	Proliferating (control)	N/A	geminin-GFP	Amine labeling	N/A
2030	63.8986		1.60461	7.09109		pass	20210826	Rep 2	BaF3	Proliferating (control)	N/A	geminin-GFP	Amine labeling	N/A
2031	68.9134		2.09736	7.21909		pass	20210826	Rep 2	BaF3	Proliferating (control)	N/A	geminin-GFP	Amine labeling	N/A
2032	57.0716		3.75251	6.6815		pass	20210826	Rep 2	BaF3	Proliferating (control)	N/A	geminin-GFP	Amine labeling	N/A
2033	49.1803		0.21479	5.14552		pass	20210826	Rep 2	BaF3	Proliferating (control)	N/A	geminin-GFP	Amine labeling	N/A
2034	58.0067		1.94575	7.74388		pass	20210826	Rep 2	BaF3	Proliferating (control)	N/A	geminin-GFP	Amine labeling	N/A
2035	72.7078		0.290599	9.53585		pass	20210826	Rep 2	BaF3	Proliferating (control)	N/A	geminin-GFP	Amine labeling	N/A
2036	52.3606		0.151617	7.01429		pass	20210826	Rep 2	BaF3	Proliferating (control)	N/A	geminin-GFP	Amine labeling	N/A
2037	46.2895		0.606467	5.70871		pass	20210826	Rep 2	BaF3	Proliferating (control)	N/A	geminin-GFP	Amine labeling	N/A
2038	164.162		49.288	23.206		no	20210826	Rep 2	BaF3	Proliferating (control)	N/A	geminin-GFP	Amine labeling	N/A
2039	49.9887		1.01078	5.73431		pass	20210826	Rep 2	BaF3	Proliferating (control)	N/A	geminin-GFP	Amine labeling	N/A
2040	68.8384		1.36455	9.04946		pass	20210826	Rep 2	BaF3	Proliferating (control)	N/A	geminin-GFP	Amine labeling	N/A
2041	58.1794		0.783353	7.75668		pass	20210826	Rep 2	BaF3	Proliferating (control)	N/A	geminin-GFP	Amine labeling	N/A
2042	64.636		2.42587	8.80626		pass	20210826	Rep 2	BaF3	Proliferating (control)	N/A	geminin-GFP	Amine labeling	N/A
2043	62.7152		0.732814	8.53747		pass	20210826	Rep 2	BaF3	Proliferating (control)	N/A	geminin-GFP	Amine labeling	N/A
2044	85.109		1.09922	9.33105		pass	20210826	Rep 2	BaF3	Proliferating (control)	N/A	geminin-GFP	Amine labeling	N/A
2045	89.0687		0.998143	8.78066		pass	20210826	Rep 2	BaF3	Proliferating (control)	N/A	geminin-GFP	Amine labeling	N/A
2046	53.2794		0.277964	5.90071		pass	20210826	Rep 2	BaF3	Proliferating (control)	N/A	geminin-GFP	Amine labeling	N/A
2047	43.4807		0.151617	5.01752		pass	20210826	Rep 2	BaF3	Proliferating (control)	N/A	geminin-GFP	Amine labeling	N/A
2048	49.2344		0.290599	5.92631		pass	20210826	Rep 2	BaF3	Proliferating (control)	N/A	geminin-GFP	Amine labeling	N/A
2049	52.6326		0.315868	5.96471		pass	20210826	Rep 2	BaF3	Proliferating (control)	N/A	geminin-GFP	Amine labeling	N/A
2050	83.3614		1.98365	11.7502		pass	20210826	Rep 2	BaF3	Proliferating (control)	N/A	geminin-GFP	Amine labeling	N/A
2051	44.5465		0.164251	5.38872		pass	20210826	Rep 2	BaF3	Proliferating (control)	N/A	geminin-GFP	Amine labeling	N/A
2052	39.8462		0.138982	5.58071		pass	20210826	Rep 2	BaF3	Proliferating (control)	N/A	geminin-GFP	Amine labeling	N/A
2053	52.044		0.315868	5.95191		pass	20210826	Rep 2	BaF3	Proliferating (control)	N/A	geminin-GFP	Amine labeling	N/A
2054	76.1628		6.51952	10.227		pass	20210826	Rep 2	BaF3	Proliferating (control)	N/A	geminin-GFP	Amine labeling	N/A
2055	46.8368		0.176886	5.23512		pass	20210826	Rep 2	BaF3	Proliferating (control)	N/A	geminin-GFP	Amine labeling	N/A
2056	77.2652		7.51766	9.17746		pass	20210826	Rep 2	BaF3	Proliferating (control)	N/A	geminin-GFP	Amine labeling	N/A
2057	109.64		11.6871	12.7358		pass	20210826	Rep 2	BaF3	Proliferating (control)	N/A	geminin-GFP	Amine labeling	N/A
2058	39.1547		0.126347	5.68311		pass	20210826	Rep 2	BaF3	Proliferating (control)	N/A	geminin-GFP	Amine labeling	N/A
2059	74.6407		2.74173	7.67988		pass	20210826	Rep 2	BaF3	Proliferating (control)	N/A	geminin-GFP	Amine labeling	N/A
2060	55.4494		0.555928	6.75829		pass	20210826	Rep 2	BaF3	Proliferating (control)	N/A	geminin-GFP	Amine labeling	N/A
2061	58.6429		0.315868	6.75829		pass	20210826	Rep 2	BaF3	Proliferating (control)	N/A	geminin-GFP	Amine labeling	N/A
2062	68.0704		1.4909	8.71666		pass	20210826	Rep 2	BaF3	Proliferating (control)	N/A	geminin-GFP	Amine labeling	N/A
2063	101.83		18.851	12.0062		pass	20210826	Rep 2	BaF3	Proliferating (control)	N/A	geminin-GFP	Amine labeling	N/A
2064	51.9098		0.606467	5.17112		pass	20210826	Rep 2	BaF3	Proliferating (control)	N/A	geminin-GFP	Amine labeling	N/A
2065	55.8622		0.555928	7.05269		pass	20210826	Rep 2	BaF3	Proliferating (control)	N/A	geminin-GFP	Amine labeling	N/A
2066	66.893		1.64251	8.16627		pass	20210826	Rep 2	BaF3	Proliferating (control)	N/A	geminin-GFP	Amine labeling	N/A
2067	63.9046		0.69491	7.84628		pass	20210826	Rep 2	BaF3	Proliferating (control)	N/A	geminin-GFP	Amine labeling	N/A
2068	51.6555		0.480119	5.96471		pass	20210826	Rep 2	BaF3	Proliferating (control)	N/A	geminin-GFP	Amine labeling	N/A
2069	40.1415		0.126347	4.94072		pass	20210826	Rep 2	BaF3	Proliferating (control)	N/A	geminin-GFP	Amine labeling	N/A
2070	61.9837		0.366407	6.5791		pass	20210826	Rep 2	BaF3	Proliferating (control)	N/A	geminin-GFP	Amine labeling	N/A
2071	78.5942		17.2338	9.08786		pass	20210826	Rep 2	BaF3	Proliferating (control)	N/A	geminin-GFP	Amine labeling	N/A
2072	66.4994		0.189521	7.39828		pass	20210826	Rep 2	BaF3	Proliferating (control)	N/A	geminin-GFP	Amine labeling	N/A
2073	74.4252		0.555928	5.91351		pass	20210826	Rep 2	BaF3	Proliferating (control)	N/A	geminin-GFP	Amine labeling	N/A
2074	73.5847		8.90748	9.72785		pass	20210826	Rep 2	BaF3	Proliferating (control)	N/A	geminin-GFP	Amine labeling	N/A
2075	185.27		1.60461	20.5181		no	20210826	Rep 2	BaF3	Proliferating (control)	N/A	geminin-GFP	Amine labeling	N/A
2076	55.2058		0.492754	7.34709		pass	20210826	Rep 2	BaF3	Proliferating (control)	N/A	geminin-GFP	Amine labeling	N/A
2077	74.5399		2.03419	8.83186		pass	20210826	Rep 2	BaF3	Proliferating (control)	N/A	geminin-GFP	Amine labeling	N/A
2078	40.126		0.151617	4.79992		pass	20210826	Rep 2	BaF3	Proliferating (control)	N/A	geminin-GFP	Amine labeling	N/A
2079	53.6295		0.21479	6.3231		pass	20210826	Rep 2	BaF3	Proliferating (control)	N/A	geminin-GFP	Amine labeling	N/A
2080	62.7398		0.366407	7.73108		pass	20210826	Rep 2	BaF3	Proliferating (control)	N/A	geminin-GFP	Amine labeling	N/A
2081	136.504		0.366407	13.5422		no	20210826	Rep 2	BaF3	Proliferating (control)	N/A	geminin-GFP	Amine labeling	N/A
2082	138.13		18.6615	19.3149		no	20210826	Rep 2	BaF3	Proliferating (control)	N/A	geminin-GFP	Amine labeling	N/A
2083	70.8149		1.2003	7.96148		pass	20210826	Rep 2	BaF3	Proliferating (control)	N/A	geminin-GFP	Amine labeling	N/A
2084	44.5253		0.290599	5.52951		pass	20210826	Rep 2	BaF3	Proliferating (control)	N/A	geminin-GFP	Amine labeling	N/A
2085	60.0758		0.24006	7.10389		pass	20210826	Rep 2	BaF3	Proliferating (control)	N/A	geminin-GFP	Amine labeling	N/A
2086	54.3388		0.303233	6.5791		pass	20210826	Rep 2	BaF3	Proliferating (control)	N/A	geminin-GFP	Amine labeling	N/A
2087	44.5987		0.0758083	5.38872		pass	20210826	Rep 2	BaF3	Proliferating (control)	N/A	geminin-GFP	Amine labeling	N/A
2088	47.1536		0.353772	5.79831		pass	20210826	Rep 2	BaF3	Proliferating (control)	N/A	geminin-GFP	Amine labeling	N/A
2089	51.8873		0.328503	6.2079		pass	20210826	Rep 2	BaF3	Proliferating (control)	N/A	geminin-GFP	Amine labeling	N/A
2090	68.421		3.47455	10.4958		pass	20210826	Rep 2	BaF3	Proliferating (control)	N/A	geminin-GFP	Amine labeling	N/A
2091	50.3788		0.21479	6.05431		pass	20210826	Rep 2	BaF3	Proliferating (control)	N/A	geminin-GFP	Amine labeling	N/A
2092	91.818		16.6652	11.699		pass	20210826	Rep 2	BaF3	Proliferating (control)	N/A	geminin-GFP	Amine labeling	N/A
2093	136.154		2.32479	16.8829		no	20210826	Rep 2	BaF3	Proliferating (control)	N/A	geminin-GFP	Amine labeling	N/A
2094	58.5137		1.94575	6.96309		pass	20210826	Rep 2	BaF3	Proliferating (control)	N/A	geminin-GFP	Amine labeling	N/A
2095	53.405		0.24006	5.77271		pass	20210826	Rep 2	BaF3	Proliferating (control)	N/A	geminin-GFP	Amine labeling	N/A
2096	61.2488		3.44928	6.86069		pass	20210826	Rep 2	BaF3	Proliferating (control)	N/A	geminin-GFP	Amine labeling	N/A
2097	43.5849		0.202156	5.69591		pass	20210826	Rep 2	BaF3	Proliferating (control)	N/A	geminin-GFP	Amine labeling	N/A
2098	55.9688		17.9413	9.38225		pass	20210826	Rep 2	BaF3	Proliferating (control)	N/A	geminin-GFP	Amine labeling	N/A
2099	75.0994		1.27611	7.41108		pass	20210826	Rep 2	BaF3	Proliferating (control)	N/A	geminin-GFP	Amine labeling	N/A
2100	135.526		39.1171	20.4669		no	20210826	Rep 2	BaF3	Proliferating (control)	N/A	geminin-GFP	Amine labeling	N/A
2101	49.6522		0.379042	5.23512		pass	20210826	Rep 2	BaF3	Proliferating (control)	N/A	geminin-GFP	Amine labeling	N/A
2102	87.8516		3.48718	10.867		pass	20210826	Rep 2	BaF3	Proliferating (control)	N/A	geminin-GFP	Amine labeling	N/A
2103	81.7742		1.14976	9.58705		pass	20210826	Rep 2	BaF3	Proliferating (control)	N/A	geminin-GFP	Amine labeling	N/A
2104	52.9644		0.391676	6.5151		pass	20210826	Rep 2	BaF3	Proliferating (control)	N/A	geminin-GFP	Amine labeling	N/A
2105	59.1815		0.404311	6.95029		pass	20210826	Rep 2	BaF3	Proliferating (control)	N/A	geminin-GFP	Amine labeling	N/A
2106	58.9994		0.45485	6.02871		pass	20210826	Rep 2	BaF3	Proliferating (control)	N/A	geminin-GFP	Amine labeling	N/A
2107	57.0319		3.23449	6.1823		pass	20210826	Rep 2	BaF3	Proliferating (control)	N/A	geminin-GFP	Amine labeling	N/A
2108	48.7122		0.290599	5.52951		pass	20210826	Rep 2	BaF3	Proliferating (control)	N/A	geminin-GFP	Amine labeling	N/A
2109	236.784		1.13712	21.7853		no	20210826	Rep 2	BaF3	Proliferating (control)	N/A	geminin-GFP	Amine labeling	N/A
2110	50.6908		0.138982	5.79831		pass	20210826	Rep 2	BaF3	Proliferating (control)	N/A	geminin-GFP	Amine labeling	N/A
2111	34.7616		0.164251	11.0974		no	20210826	Rep 2	BaF3	Proliferating (control)	N/A	geminin-GFP	Amine labeling	N/A
2112	39.9185		0.126347	4.77433		pass	20210826	Rep 2	BaF3	Proliferating (control)	N/A	geminin-GFP	Amine labeling	N/A
2113	64.643		1.26347	8.74226		pass	20210826	Rep 2	BaF3	Proliferating (control)	N/A	geminin-GFP	Amine labeling	N/A
2114	61.2698		0.442215	7.11669		pass	20210826	Rep 2	BaF3	Proliferating (control)	N/A	geminin-GFP	Amine labeling	N/A
2115	66.2749		4.00521	7.79508		pass	20210826	Rep 2	BaF3	Proliferating (control)	N/A	geminin-GFP	Amine labeling	N/A
2116	67.5577		5.40766	9.97104		pass	20210826	Rep 2	BaF3	Proliferating (control)	N/A	geminin-GFP	Amine labeling	N/A
2117	78.7277		1.5288	7.07829		pass	20210826	Rep 2	BaF3	Proliferating (control)	N/A	geminin-GFP	Amine labeling	N/A
2118	55.5702		0.922335	7.53908		pass	20210826	Rep 2	BaF3	Proliferating (control)	N/A	geminin-GFP	Amine labeling	N/A
2119	72.9921		0.859161	7.82708		pass	20210826	Rep 2	BaF3	Proliferating (control)	N/A	geminin-GFP	Amine labeling	N/A
2120	45.4814		0.265329	5.17112		pass	20210826	Rep 2	BaF3	Proliferating (control)	N/A	geminin-GFP	Amine labeling	N/A
2121	46.9276		0.189521	6.7199		pass	20210826	Rep 2	BaF3	Proliferating (control)	N/A	geminin-GFP	Amine labeling	N/A
2122	60.7217		1.75623	9.08786		pass	20210826	Rep 2	BaF3	Proliferating (control)	N/A	geminin-GFP	Amine labeling	N/A
2123	35.8584		0.0252694	5.58071		pass	20210826	Rep 2	BaF3	Proliferating (control)	N/A	geminin-GFP	Amine labeling	N/A
2124	47.9635		0.492754	6.0991		pass	20210826	Rep 2	BaF3	Proliferating (control)	N/A	geminin-GFP	Amine labeling	N/A
2125	70.1057		1.68042	8.20467		pass	20210826	Rep 2	BaF3	Proliferating (control)	N/A	geminin-GFP	Amine labeling	N/A
2126	67.5827		1.83203	7.41108		pass	20210826	Rep 2	BaF3	Proliferating (control)	N/A	geminin-GFP	Amine labeling	N/A
2127	42.8259		0.189521	4.39033		pass	20210826	Rep 2	BaF3	Proliferating (control)	N/A	geminin-GFP	Amine labeling	N/A
2128	39.8671		44.3731	7.87188		no	20210826	Rep 2	BaF3	Proliferating (control)	N/A	geminin-GFP	Amine labeling	N/A
2129	45.5809		0.404311	5.08152		pass	20210826	Rep 2	BaF3	Proliferating (control)	N/A	geminin-GFP	Amine labeling	N/A
2130	70.3233		3.49982	6.5663		pass	20210826	Rep 2	BaF3	Proliferating (control)	N/A	geminin-GFP	Amine labeling	N/A
2131	60.9666		0.606467	6.3999		pass	20210826	Rep 2	BaF3	Proliferating (control)	N/A	geminin-GFP	Amine labeling	N/A
2132	66.4038		0.353772	7.95508		pass	20210826	Rep 2	BaF3	Proliferating (control)	N/A	geminin-GFP	Amine labeling	N/A
2133	51.169		0.581197	5.38872		pass	20210826	Rep 2	BaF3	Proliferating (control)	N/A	geminin-GFP	Amine labeling	N/A
2134	60.6143		0.66964	7.01429		pass	20210826	Rep 2	BaF3	Proliferating (control)	N/A	geminin-GFP	Amine labeling	N/A
2135	69.0835		1.41509	6.98869		pass	20210826	Rep 2	BaF3	Proliferating (control)	N/A	geminin-GFP	Amine labeling	N/A
2136	69.158		0.821257	8.02547		pass	20210826	Rep 2	BaF3	Proliferating (control)	N/A	geminin-GFP	Amine labeling	N/A
2137	37.2329		0.164251	12.9406		no	20210826	Rep 2	BaF3	Proliferating (control)	N/A	geminin-GFP	Amine labeling	N/A
2138	85.4593		4.43479	8.75506		pass	20210826	Rep 2	BaF3	Proliferating (control)	N/A	geminin-GFP	Amine labeling	N/A
2139	43.2829		0.101078	5.59351		pass	20210826	Rep 2	BaF3	Proliferating (control)	N/A	geminin-GFP	Amine labeling	N/A
2140	42.7325		0.164251	5.43992		pass	20210826	Rep 2	BaF3	Proliferating (control)	N/A	geminin-GFP	Amine labeling	N/A
2141	91.0136		7.18916	10.6878		pass	20210826	Rep 2	BaF3	Proliferating (control)	N/A	geminin-GFP	Amine labeling	N/A
2142	80.3699		0.404311	10.2142		pass	20210826	Rep 2	BaF3	Proliferating (control)	N/A	geminin-GFP	Amine labeling	N/A
2143	39.6711		0.126347	4.62713		pass	20210826	Rep 2	BaF3	Proliferating (control)	N/A	geminin-GFP	Amine labeling	N/A
2144	70.7671		1.88257	9.24146		pass	20210826	Rep 2	BaF3	Proliferating (control)	N/A	geminin-GFP	Amine labeling	N/A
2145	71.232		2.53958	9.56145		pass	20210826	Rep 2	BaF3	Proliferating (control)	N/A	geminin-GFP	Amine labeling	N/A
2146	86.6358		1.32665	9.50385		pass	20210826	Rep 2	BaF3	Proliferating (control)	N/A	geminin-GFP	Amine labeling	N/A
2147	64.5063		0.783353	6.73269		pass	20210826	Rep 2	BaF3	Proliferating (control)	N/A	geminin-GFP	Amine labeling	N/A
2148	77.8648		3.85359	8.57587		pass	20210826	Rep 2	BaF3	Proliferating (control)	N/A	geminin-GFP	Amine labeling	N/A
2149	23.3709		0.189521	3.67354		no	20210826	Rep 2	BaF3	Proliferating (control)	N/A	geminin-GFP	Amine labeling	N/A
2150	40.9312		0.0505389	5.05592		pass	20210826	Rep 2	BaF3	Proliferating (control)	N/A	geminin-GFP	Amine labeling	N/A
2151	78.1626		0.871796	8.72946		pass	20210826	Rep 2	BaF3	Proliferating (control)	N/A	geminin-GFP	Amine labeling	N/A
2152	50.9063		0.808622	5.35032		pass	20210826	Rep 2	BaF3	Proliferating (control)	N/A	geminin-GFP	Amine labeling	N/A
2153	48.6574		0.518024	6.2847		pass	20210826	Rep 2	BaF3	Proliferating (control)	N/A	geminin-GFP	Amine labeling	N/A
2154	48.7267		0.227425	5.97751		pass	20210826	Rep 2	BaF3	Proliferating (control)	N/A	geminin-GFP	Amine labeling	N/A
2155	4.12702		0.138982	1.48478		no	20210826	Rep 2	BaF3	Proliferating (control)	N/A	geminin-GFP	Amine labeling	N/A
2156	68.2724		0.543293	8.46067		pass	20210826	Rep 2	BaF3	Proliferating (control)	N/A	geminin-GFP	Amine labeling	N/A
2157	41.3475		0.151617	4.72313		pass	20210826	Rep 2	BaF3	Proliferating (control)	N/A	geminin-GFP	Amine labeling	N/A
2158	47.5961		0.176886	5.72151		pass	20210826	Rep 2	BaF3	Proliferating (control)	N/A	geminin-GFP	Amine labeling	N/A
2159	57.1559		2.36269	6.4959		pass	20210826	Rep 2	BaF3	Proliferating (control)	N/A	geminin-GFP	Amine labeling	N/A
2160	38.0836		0.176886	4.12154		pass	20210826	Rep 2	BaF3	Proliferating (control)	N/A	geminin-GFP	Amine labeling	N/A
2161	68.3734		0.530658	10.4318		pass	20210826	Rep 2	BaF3	Proliferating (control)	N/A	geminin-GFP	Amine labeling	N/A
2162	42.6553		0.164251	4.64633		pass	20210826	Rep 2	BaF3	Proliferating (control)	N/A	geminin-GFP	Amine labeling	N/A
2163	53.0505		0.315868	6.1567		pass	20210826	Rep 2	BaF3	Proliferating (control)	N/A	geminin-GFP	Amine labeling	N/A
2164	36.6408		0.164251	4.19833		pass	20210826	Rep 2	BaF3	Proliferating (control)	N/A	geminin-GFP	Amine labeling	N/A
2165	49.5785		0.859161	5.99031		pass	20210826	Rep 2	BaF3	Proliferating (control)	N/A	geminin-GFP	Amine labeling	N/A
2166	73.842		6.10257	9.91985		pass	20210826	Rep 2	BaF3	Proliferating (control)	N/A	geminin-GFP	Amine labeling	N/A
2167	82.659		4.71275	9.13906		pass	20210826	Rep 2	BaF3	Proliferating (control)	N/A	geminin-GFP	Amine labeling	N/A
2168	52.8755		0.088443	7.29589		pass	20210826	Rep 2	BaF3	Proliferating (control)	N/A	geminin-GFP	Amine labeling	N/A
2169	50.1264		0.435898	5.49111		pass	20210826	Rep 2	BaF3	Proliferating (control)	N/A	geminin-GFP	Amine labeling	N/A
2170	34.0627		0.126347	9.13906		no	20210826	Rep 2	BaF3	Proliferating (control)	N/A	geminin-GFP	Amine labeling	N/A
2171	43.0755		0.252694	4.78713		pass	20210826	Rep 2	BaF3	Proliferating (control)	N/A	geminin-GFP	Amine labeling	N/A
2172	73.0545		0.568562	10.483		pass	20210826	Rep 2	BaF3	Proliferating (control)	N/A	geminin-GFP	Amine labeling	N/A
2173	73.2481		0.353772	10.8286		pass	20210826	Rep 2	BaF3	Proliferating (control)	N/A	geminin-GFP	Amine labeling	N/A
2174	61.6194		1.11186	6.2847		pass	20210826	Rep 2	BaF3	Proliferating (control)	N/A	geminin-GFP	Amine labeling	N/A
2175	50.0029		0.164251	6.1055		pass	20210826	Rep 2	BaF3	Proliferating (control)	N/A	geminin-GFP	Amine labeling	N/A
2176	56.7388		0.581197	7.27029		pass	20210826	Rep 2	BaF3	Proliferating (control)	N/A	geminin-GFP	Amine labeling	N/A
2177	85.6537		3.27239	9.10066		pass	20210826	Rep 2	BaF3	Proliferating (control)	N/A	geminin-GFP	Amine labeling	N/A
2178	44.8243		0.126347	4.95992		pass	20210826	Rep 2	BaF3	Proliferating (control)	N/A	geminin-GFP	Amine labeling	N/A
2179	60.144		1.47826	8.10227		pass	20210826	Rep 2	BaF3	Proliferating (control)	N/A	geminin-GFP	Amine labeling	N/A
2180	73.7873		0.341137	7.87188		pass	20210826	Rep 2	BaF3	Proliferating (control)	N/A	geminin-GFP	Amine labeling	N/A
2181	46.9991		0.277964	5.88791		pass	20210826	Rep 2	BaF3	Proliferating (control)	N/A	geminin-GFP	Amine labeling	N/A
2182	65.4846		0.189521	7.94868		pass	20210826	Rep 2	BaF3	Proliferating (control)	N/A	geminin-GFP	Amine labeling	N/A
2183	66.7172		1.16239	8.57587		pass	20210826	Rep 2	BaF3	Proliferating (control)	N/A	geminin-GFP	Amine labeling	N/A
2184	89.1606		4.24527	11.5198		pass	20210826	Rep 2	BaF3	Proliferating (control)	N/A	geminin-GFP	Amine labeling	N/A
2185	48.843		0.265329	5.83671		pass	20210826	Rep 2	BaF3	Proliferating (control)	N/A	geminin-GFP	Amine labeling	N/A
2186	89.1436		12.4957	13.1198		pass	20210826	Rep 2	BaF3	Proliferating (control)	N/A	geminin-GFP	Amine labeling	N/A
2187	55.2025		0.682275	7.16789		pass	20210826	Rep 2	BaF3	Proliferating (control)	N/A	geminin-GFP	Amine labeling	N/A
2188	51.417		0.202156	5.79831		pass	20210826	Rep 2	BaF3	Proliferating (control)	N/A	geminin-GFP	Amine labeling	N/A
2189	78.5818		2.33742	10.7646		pass	20210826	Rep 2	BaF3	Proliferating (control)	N/A	geminin-GFP	Amine labeling	N/A
2190	85.2582		2.64066	9.90705		pass	20210826	Rep 2	BaF3	Proliferating (control)	N/A	geminin-GFP	Amine labeling	N/A
2191	54.3449		0.265329	7.78228		pass	20210826	Rep 2	BaF3	Proliferating (control)	N/A	geminin-GFP	Amine labeling	N/A
2192	79.1921		5.10443	9.48465		pass	20210826	Rep 2	BaF3	Proliferating (control)	N/A	geminin-GFP	Amine labeling	N/A
2193	63.2409		3.09551	5.83671		pass	20210826	Rep 2	BaF3	Proliferating (control)	N/A	geminin-GFP	Amine labeling	N/A
2194	72.4437		1.68042	8.56307		pass	20210826	Rep 2	BaF3	Proliferating (control)	N/A	geminin-GFP	Amine labeling	N/A
2195	71.2505		1.8573	7.98708		pass	20210826	Rep 2	BaF3	Proliferating (control)	N/A	geminin-GFP	Amine labeling	N/A
2196	83.6774		2.36269	8.83186		pass	20210826	Rep 2	BaF3	Proliferating (control)	N/A	geminin-GFP	Amine labeling	N/A
2197	85.4687		4.68748	7.60308		pass	20210826	Rep 2	BaF3	Proliferating (control)	N/A	geminin-GFP	Amine labeling	N/A
2198	42.9335		0.164251	4.64633		pass	20210826	Rep 2	BaF3	Proliferating (control)	N/A	geminin-GFP	Amine labeling	N/A
2199	58.4807		2.08473	6.2719		pass	20210826	Rep 2	BaF3	Proliferating (control)	N/A	geminin-GFP	Amine labeling	N/A
2200	48.2359		0.252694	6.6687		pass	20210826	Rep 2	BaF3	Proliferating (control)	N/A	geminin-GFP	Amine labeling	N/A
2201	59.9545		0.42958	6.95029		pass	20210826	Rep 2	BaF3	Proliferating (control)	N/A	geminin-GFP	Amine labeling	N/A
2202	41.4842		0.126347	5.56791		pass	20210826	Rep 2	BaF3	Proliferating (control)	N/A	geminin-GFP	Amine labeling	N/A
2203	41.2002		0.138982	4.27513		pass	20210826	Rep 2	BaF3	Proliferating (control)	N/A	geminin-GFP	Amine labeling	N/A
2204	51.3331		0.252694	5.55511		pass	20210826	Rep 2	BaF3	Proliferating (control)	N/A	geminin-GFP	Amine labeling	N/A
2205	69.8349		0.846526	9.31825		pass	20210826	Rep 2	BaF3	Proliferating (control)	N/A	geminin-GFP	Amine labeling	N/A
2206	51.373		0.315868	6.3487		pass	20210826	Rep 2	BaF3	Proliferating (control)	N/A	geminin-GFP	Amine labeling	N/A
2207	64.0945		1.18766	7.00149		pass	20210826	Rep 2	BaF3	Proliferating (control)	N/A	geminin-GFP	Amine labeling	N/A
2208	43.6331		0.151617	5.36312		pass	20210826	Rep 2	BaF3	Proliferating (control)	N/A	geminin-GFP	Amine labeling	N/A
2209	74.3521		1.26347	9.38225		pass	20210826	Rep 2	BaF3	Proliferating (control)	N/A	geminin-GFP	Amine labeling	N/A
2210	107.691		8.89484	12.1086		pass	20210826	Rep 2	BaF3	Proliferating (control)	N/A	geminin-GFP	Amine labeling	N/A
2211	63.8197		4.39688	7.61588		pass	20210826	Rep 2	BaF3	Proliferating (control)	N/A	geminin-GFP	Amine labeling	N/A
2212	72.418		2.767	8.81906		pass	20210826	Rep 2	BaF3	Proliferating (control)	N/A	geminin-GFP	Amine labeling	N/A
2213	72.1959		1.59197	9.17746		pass	20210826	Rep 2	BaF3	Proliferating (control)	N/A	geminin-GFP	Amine labeling	N/A
2214	45.7411		0.189521	5.91351		pass	20210826	Rep 2	BaF3	Proliferating (control)	N/A	geminin-GFP	Amine labeling	N/A
2215	39.4419		0.151617	4.27513		pass	20210826	Rep 2	BaF3	Proliferating (control)	N/A	geminin-GFP	Amine labeling	N/A
2216	39.8891		0.189521	5.86231		pass	20210826	Rep 2	BaF3	Proliferating (control)	N/A	geminin-GFP	Amine labeling	N/A
2217	42.5623		0.189521	5.87511		pass	20210826	Rep 2	BaF3	Proliferating (control)	N/A	geminin-GFP	Amine labeling	N/A
2218	42.6019		0.126347	5.26072		pass	20210826	Rep 2	BaF3	Proliferating (control)	N/A	geminin-GFP	Amine labeling	N/A
2219	46.6192		0.341137	5.37592		pass	20210826	Rep 2	BaF3	Proliferating (control)	N/A	geminin-GFP	Amine labeling	N/A
2220	41.3759		0.303233	4.81272		pass	20210826	Rep 2	BaF3	Proliferating (control)	N/A	geminin-GFP	Amine labeling	N/A
2221	48.5348		0.265329	6.3231		pass	20210826	Rep 2	BaF3	Proliferating (control)	N/A	geminin-GFP	Amine labeling	N/A
2222	51.1259		0.21479	5.32472		pass	20210826	Rep 2	BaF3	Proliferating (control)	N/A	geminin-GFP	Amine labeling	N/A
2223	40.0688		0.113712	5.08152		pass	20210826	Rep 2	BaF3	Proliferating (control)	N/A	geminin-GFP	Amine labeling	N/A
2224	76.0546		1.42772	8.69106		pass	20210826	Rep 2	BaF3	Proliferating (control)	N/A	geminin-GFP	Amine labeling	N/A
2225	48.8191		0.379042	5.78551		pass	20210826	Rep 2	BaF3	Proliferating (control)	N/A	geminin-GFP	Amine labeling	N/A
2226	50.4844		0.151617	7.06549		pass	20210826	Rep 2	BaF3	Proliferating (control)	N/A	geminin-GFP	Amine labeling	N/A
2227	76.2406		1.18766	8.74226		pass	20210826	Rep 2	BaF3	Proliferating (control)	N/A	geminin-GFP	Amine labeling	N/A
2228	61.668		4.78856	8.46067		pass	20210826	Rep 2	BaF3	Proliferating (control)	N/A	geminin-GFP	Amine labeling	N/A
2229	62.5095		0.518024	5.51671		pass	20210826	Rep 2	BaF3	Proliferating (control)	N/A	geminin-GFP	Amine labeling	N/A
2230	48.5969		0.21479	6.0927		pass	20210826	Rep 2	BaF3	Proliferating (control)	N/A	geminin-GFP	Amine labeling	N/A
2231	45.4992		0.353772	5.60631		pass	20210826	Rep 2	BaF3	Proliferating (control)	N/A	geminin-GFP	Amine labeling	N/A
2232	53.8604		0.290599	7.02709		pass	20210826	Rep 2	BaF3	Proliferating (control)	N/A	geminin-GFP	Amine labeling	N/A
2233	48.3251		0.24006	5.91351		pass	20210826	Rep 2	BaF3	Proliferating (control)	N/A	geminin-GFP	Amine labeling	N/A
2234	68.2088		3.94203	6.75829		pass	20210826	Rep 2	BaF3	Proliferating (control)	N/A	geminin-GFP	Amine labeling	N/A
2235	76.2669		24.7514	8.80626		pass	20210826	Rep 2	BaF3	Proliferating (control)	N/A	geminin-GFP	Amine labeling	N/A
2236	60.9112		0.631736	7.43668		pass	20210826	Rep 2	BaF3	Proliferating (control)	N/A	geminin-GFP	Amine labeling	N/A
2237	99.4298		2.84281	12.1086		pass	20210826	Rep 2	BaF3	Proliferating (control)	N/A	geminin-GFP	Amine labeling	N/A
2238	77.9562		19.1542	9.49745		pass	20210826	Rep 2	BaF3	Proliferating (control)	N/A	geminin-GFP	Amine labeling	N/A
2239	66.024		0.341137	1.54878		no	20210826	Rep 2	BaF3	Proliferating (control)	N/A	geminin-GFP	Amine labeling	N/A
2240	50.8404		0.24006	6.84789		pass	20210826	Rep 2	BaF3	Proliferating (control)	N/A	geminin-GFP	Amine labeling	N/A
2241	49.193		0.290599	5.33752		pass	20210826	Rep 2	BaF3	Proliferating (control)	N/A	geminin-GFP	Amine labeling	N/A
2242	79.0924		27.2152	13.1326		pass	20210826	Rep 2	BaF3	Proliferating (control)	N/A	geminin-GFP	Amine labeling	N/A
2243	69.694		1.65515	6.79669		pass	20210826	Rep 2	BaF3	Proliferating (control)	N/A	geminin-GFP	Amine labeling	N/A
2244	50.071		0.619101	5.61911		pass	20210826	Rep 2	BaF3	Proliferating (control)	N/A	geminin-GFP	Amine labeling	N/A
2245	56.7744		0.593832	7.53908		pass	20210826	Rep 2	BaF3	Proliferating (control)	N/A	geminin-GFP	Amine labeling	N/A
2246	61.8945		0.227425	6.6175		pass	20210826	Rep 2	BaF3	Proliferating (control)	N/A	geminin-GFP	Amine labeling	N/A
2247	40.6592		0.126347	4.92792		pass	20210826	Rep 2	BaF3	Proliferating (control)	N/A	geminin-GFP	Amine labeling	N/A
2248	50.31		0.328503	6.87349		pass	20210826	Rep 2	BaF3	Proliferating (control)	N/A	geminin-GFP	Amine labeling	N/A
2249	56.3882		1.07395	6.2783		pass	20210826	Rep 2	BaF3	Proliferating (control)	N/A	geminin-GFP	Amine labeling	N/A
2250	49.7574		0.21479	5.40152		pass	20210826	Rep 2	BaF3	Proliferating (control)	N/A	geminin-GFP	Amine labeling	N/A
2251	48.781		0.24006	6.7071		pass	20210826	Rep 2	BaF3	Proliferating (control)	N/A	geminin-GFP	Amine labeling	N/A
2252	45.0242		0.24006	5.42712		pass	20210826	Rep 2	BaF3	Proliferating (control)	N/A	geminin-GFP	Amine labeling	N/A
2253	77.518		0.21479	9.06226		pass	20210826	Rep 2	BaF3	Proliferating (control)	N/A	geminin-GFP	Amine labeling	N/A
2254	62.9971		0.252694	6.5791		pass	20210826	Rep 2	BaF3	Proliferating (control)	N/A	geminin-GFP	Amine labeling	N/A
2255	53.2667		0.467485	6.7071		pass	20210826	Rep 2	BaF3	Proliferating (control)	N/A	geminin-GFP	Amine labeling	N/A
2256	49.8785		0.21479	6.4639		pass	20210826	Rep 2	BaF3	Proliferating (control)	N/A	geminin-GFP	Amine labeling	N/A
2257	72.1694		0.657005	8.47347		pass	20210826	Rep 2	BaF3	Proliferating (control)	N/A	geminin-GFP	Amine labeling	N/A
2258	43.7269		0.315868	18.5981		no	20210826	Rep 2	BaF3	Proliferating (control)	N/A	geminin-GFP	Amine labeling	N/A
2259	59.8179		0.353772	6.6047		pass	20210826	Rep 2	BaF3	Proliferating (control)	N/A	geminin-GFP	Amine labeling	N/A
2260	36.0559		0.0758083	5.08152		pass	20210826	Rep 2	BaF3	Proliferating (control)	N/A	geminin-GFP	Amine labeling	N/A
2261	52.7284		0.480119	6.87349		pass	20210826	Rep 2	BaF3	Proliferating (control)	N/A	geminin-GFP	Amine labeling	N/A
2262	53.818		0.379042	6.4767		pass	20210826	Rep 2	BaF3	Proliferating (control)	N/A	geminin-GFP	Amine labeling	N/A
2263	62.108		0.568562	7.48788		pass	20210826	Rep 2	BaF3	Proliferating (control)	N/A	geminin-GFP	Amine labeling	N/A
2264	61.2421		1.04868	6.2591		pass	20210826	Rep 2	BaF3	Proliferating (control)	N/A	geminin-GFP	Amine labeling	N/A
2265	46.9685		0.252694	5.70871		pass	20210826	Rep 2	BaF3	Proliferating (control)	N/A	geminin-GFP	Amine labeling	N/A
2266	48.399		16.4125	18.2397		no	20210826	Rep 2	BaF3	Proliferating (control)	N/A	geminin-GFP	Amine labeling	N/A
2267	69.8809		1.32665	6.3103		pass	20210826	Rep 2	BaF3	Proliferating (control)	N/A	geminin-GFP	Amine labeling	N/A
2268	77.1175		0.783353	8.21747		pass	20210826	Rep 2	BaF3	Proliferating (control)	N/A	geminin-GFP	Amine labeling	N/A
2269	49.4727		0.164251	5.81111		pass	20210826	Rep 2	BaF3	Proliferating (control)	N/A	geminin-GFP	Amine labeling	N/A
2270	86.4781		4.13155	9.27985		pass	20210826	Rep 2	BaF3	Proliferating (control)	N/A	geminin-GFP	Amine labeling	N/A
2271	53.9027		0.467485	6.74549		pass	20210826	Rep 2	BaF3	Proliferating (control)	N/A	geminin-GFP	Amine labeling	N/A
2272	76.6494		5.1297	9.07506		pass	20210826	Rep 2	BaF3	Proliferating (control)	N/A	geminin-GFP	Amine labeling	N/A
2273	63.7218		1.25084	7.39828		pass	20210826	Rep 2	BaF3	Proliferating (control)	N/A	geminin-GFP	Amine labeling	N/A
2274	84.1724		8.28838	7.76948		pass	20210826	Rep 2	BaF3	Proliferating (control)	N/A	geminin-GFP	Amine labeling	N/A
2275	45.1853		0.265329	5.41432		pass	20210826	Rep 2	BaF3	Proliferating (control)	N/A	geminin-GFP	Amine labeling	N/A
2276	56.5731		7.5682	8.10227		pass	20210826	Rep 2	BaF3	Proliferating (control)	N/A	geminin-GFP	Amine labeling	N/A
2277	92.0279		3.39874	10.3806		pass	20210826	Rep 2	BaF3	Proliferating (control)	N/A	geminin-GFP	Amine labeling	N/A
2278	50.3653		0.202156	5.75991		pass	20210826	Rep 2	BaF3	Proliferating (control)	N/A	geminin-GFP	Amine labeling	N/A
2279	51.352		0.113712	6.2591		pass	20210826	Rep 2	BaF3	Proliferating (control)	N/A	geminin-GFP	Amine labeling	N/A
2280	104.305		7.05017	15.667		no	20210826	Rep 2	BaF3	Proliferating (control)	N/A	geminin-GFP	Amine labeling	N/A
2281	41.6994		0.24006	4.64633		pass	20210826	Rep 2	BaF3	Proliferating (control)	N/A	geminin-GFP	Amine labeling	N/A
2282	46.3437		0.21479	5.69591		pass	20210826	Rep 2	BaF3	Proliferating (control)	N/A	geminin-GFP	Amine labeling	N/A
2283	48.5078		0.138982	5.22232		pass	20210826	Rep 2	BaF3	Proliferating (control)	N/A	geminin-GFP	Amine labeling	N/A
2284	37.4636		0.113712	8.28147		no	20210826	Rep 2	BaF3	Proliferating (control)	N/A	geminin-GFP	Amine labeling	N/A
2285	57.1918		0.795987	7.46228		pass	20210826	Rep 2	BaF3	Proliferating (control)	N/A	geminin-GFP	Amine labeling	N/A
2286	49.9335		0.252694	5.73431		pass	20210826	Rep 2	BaF3	Proliferating (control)	N/A	geminin-GFP	Amine labeling	N/A
2287	14.6797		0.164251	6.93749		no	20210826	Rep 2	BaF3	Proliferating (control)	N/A	geminin-GFP	Amine labeling	N/A
2288	51.3015		0.252694	6.4127		pass	20210826	Rep 2	BaF3	Proliferating (control)	N/A	geminin-GFP	Amine labeling	N/A
2289	65.5256		10.5121	6.98869		pass	20210826	Rep 2	BaF3	Proliferating (control)	N/A	geminin-GFP	Amine labeling	N/A
2290	73.0528		2.51431	9.95824		pass	20210826	Rep 2	BaF3	Proliferating (control)	N/A	geminin-GFP	Amine labeling	N/A
2291	110.913		2.05946	12.2878		pass	20210826	Rep 2	BaF3	Proliferating (control)	N/A	geminin-GFP	Amine labeling	N/A
2292	36.9757		0.176886	4.74873		pass	20210826	Rep 2	BaF3	Proliferating (control)	N/A	geminin-GFP	Amine labeling	N/A
2293	96.5701		4.2579	12.1086		pass	20210826	Rep 2	BaF3	Proliferating (control)	N/A	geminin-GFP	Amine labeling	N/A
2294	38.1113		0.126347	5.56791		pass	20210826	Rep 2	BaF3	Proliferating (control)	N/A	geminin-GFP	Amine labeling	N/A
2295	68.9792		0.871796	6.77109		pass	20210826	Rep 2	BaF3	Proliferating (control)	N/A	geminin-GFP	Amine labeling	N/A
2296	57.3121		2.02156	7.11669		pass	20210826	Rep 2	BaF3	Proliferating (control)	N/A	geminin-GFP	Amine labeling	N/A
2297	47.0475		0.138982	6.07991		pass	20210826	Rep 2	BaF3	Proliferating (control)	N/A	geminin-GFP	Amine labeling	N/A
2298	59.3164		0.315868	5.64471		pass	20210826	Rep 2	BaF3	Proliferating (control)	N/A	geminin-GFP	Amine labeling	N/A
2299	45.8133		0.21479	5.27352		pass	20210826	Rep 2	BaF3	Proliferating (control)	N/A	geminin-GFP	Amine labeling	N/A
2300	53.5895		1.18766	6.0927		pass	20210826	Rep 2	BaF3	Proliferating (control)	N/A	geminin-GFP	Amine labeling	N/A
2301	13.6154		0.0631736	13.8622		no	20210826	Rep 2	BaF3	Proliferating (control)	N/A	geminin-GFP	Amine labeling	N/A
2302	71.6289		1.27611	6.5151		pass	20210826	Rep 2	BaF3	Proliferating (control)	N/A	geminin-GFP	Amine labeling	N/A
2303	39.4036		0.151617	5.08152		pass	20210826	Rep 2	BaF3	Proliferating (control)	N/A	geminin-GFP	Amine labeling	N/A
2304	56.6272		0.720179	6.5791		pass	20210826	Rep 2	BaF3	Proliferating (control)	N/A	geminin-GFP	Amine labeling	N/A
2305	61.2173		0.315868	8.49907		pass	20210826	Rep 2	BaF3	Proliferating (control)	N/A	geminin-GFP	Amine labeling	N/A
2306	88.5651		2.28688	10.4958		pass	20210826	Rep 2	BaF3	Proliferating (control)	N/A	geminin-GFP	Amine labeling	N/A
2307	41.7171		0.252694	5.96471		pass	20210826	Rep 2	BaF3	Proliferating (control)	N/A	geminin-GFP	Amine labeling	N/A
2308	37.6324		0.164251	3.41755		pass	20210826	Rep 2	BaF3	Proliferating (control)	N/A	geminin-GFP	Amine labeling	N/A
2309	81.6532		4.10628	8.60147		pass	20210826	Rep 2	BaF3	Proliferating (control)	N/A	geminin-GFP	Amine labeling	N/A
2310	50.7327		1.17503	5.40152		pass	20210826	Rep 2	BaF3	Proliferating (control)	N/A	geminin-GFP	Amine labeling	N/A
2311	83.0574		0.328503	9.66385		pass	20210826	Rep 2	BaF3	Proliferating (control)	N/A	geminin-GFP	Amine labeling	N/A
2312	74.2532		3.23449	11.5582		pass	20210826	Rep 2	BaF3	Proliferating (control)	N/A	geminin-GFP	Amine labeling	N/A
2313	50.8961		0.404311	7.87188		pass	20210826	Rep 2	BaF3	Proliferating (control)	N/A	geminin-GFP	Amine labeling	N/A
2314	83.7199		0.972873	11.5198		pass	20210826	Rep 2	BaF3	Proliferating (control)	N/A	geminin-GFP	Amine labeling	N/A
2315	58.1369		0.379042	6.5407		pass	20210826	Rep 2	BaF3	Proliferating (control)	N/A	geminin-GFP	Amine labeling	N/A
2316	55.2728		0.657005	5.59351		pass	20210826	Rep 2	BaF3	Proliferating (control)	N/A	geminin-GFP	Amine labeling	N/A
2317	71.7632		5.4582	7.60308		pass	20210826	Rep 2	BaF3	Proliferating (control)	N/A	geminin-GFP	Amine labeling	N/A
2318	158.247		7.46712	20.4029		no	20210826	Rep 2	BaF3	Proliferating (control)	N/A	geminin-GFP	Amine labeling	N/A
2319	47.4312		0.24006	6.4639		pass	20210826	Rep 2	BaF3	Proliferating (control)	N/A	geminin-GFP	Amine labeling	N/A
2320	63.3217		1.95838	9.11346		pass	20210826	Rep 2	BaF3	Proliferating (control)	N/A	geminin-GFP	Amine labeling	N/A
2321	68.1741		0.66964	7.87188		pass	20210826	Rep 2	BaF3	Proliferating (control)	N/A	geminin-GFP	Amine labeling	N/A
2322	77.3217		0.328503	12.339		pass	20210826	Rep 2	BaF3	Proliferating (control)	N/A	geminin-GFP	Amine labeling	N/A
2323	43.9534		0.138982	3.58394		no	20210826	Rep 2	BaF3	Proliferating (control)	N/A	geminin-GFP	Amine labeling	N/A
2324	50.9212		0.505389	6.3487		pass	20210826	Rep 2	BaF3	Proliferating (control)	N/A	geminin-GFP	Amine labeling	N/A
2325	82.5419		2.71646	11.2126		pass	20210826	Rep 2	BaF3	Proliferating (control)	N/A	geminin-GFP	Amine labeling	N/A
2326	45.3685		0.151617	5.37592		pass	20210826	Rep 2	BaF3	Proliferating (control)	N/A	geminin-GFP	Amine labeling	N/A
2327	129.475		3.04497	11.2766		no	20210826	Rep 2	BaF3	Proliferating (control)	N/A	geminin-GFP	Amine labeling	N/A
2328	82.6816		0.934969	8.66546		pass	20210826	Rep 2	BaF3	Proliferating (control)	N/A	geminin-GFP	Amine labeling	N/A
2329	79.6131		9.00856	9.72785		pass	20210826	Rep 2	BaF3	Proliferating (control)	N/A	geminin-GFP	Amine labeling	N/A
2330	83.1562		25.1557	9.67665		pass	20210826	Rep 2	BaF3	Proliferating (control)	N/A	geminin-GFP	Amine labeling	N/A
2331	46.6994		0.341137	4.78713		pass	20210826	Rep 2	BaF3	Proliferating (control)	N/A	geminin-GFP	Amine labeling	N/A
2332	93.5446		1.70569	11.1102		pass	20210826	Rep 2	BaF3	Proliferating (control)	N/A	geminin-GFP	Amine labeling	N/A
2333	103.217		0.21479	14.6942		pass	20210826	Rep 2	BaF3	Proliferating (control)	N/A	geminin-GFP	Amine labeling	N/A
2334	76.9311		1.37718	9.53585		pass	20210826	Rep 2	BaF3	Proliferating (control)	N/A	geminin-GFP	Amine labeling	N/A
2335	77.8167		2.89335	8.66546		pass	20210826	Rep 2	BaF3	Proliferating (control)	N/A	geminin-GFP	Amine labeling	N/A
2336	34.3273		0.151617	4.01914		pass	20210826	Rep 2	BaF3	Proliferating (control)	N/A	geminin-GFP	Amine labeling	N/A
2337	75.9644		2.56485	8.62707		pass	20210826	Rep 2	BaF3	Proliferating (control)	N/A	geminin-GFP	Amine labeling	N/A
2338	79.9362		11.3712	9.38225		pass	20210826	Rep 2	BaF3	Proliferating (control)	N/A	geminin-GFP	Amine labeling	N/A
2339	77.6846		1.98365	9.36945		pass	20210826	Rep 2	BaF3	Proliferating (control)	N/A	geminin-GFP	Amine labeling	N/A
2340	44.7254		1.59197	5.74711		pass	20210826	Rep 2	BaF3	Proliferating (control)	N/A	geminin-GFP	Amine labeling	N/A
2341	36.8096		0.176886	4.63353		pass	20210826	Rep 2	BaF3	Proliferating (control)	N/A	geminin-GFP	Amine labeling	N/A
2342	85.2265		0.897065	8.78066		pass	20210826	Rep 2	BaF3	Proliferating (control)	N/A	geminin-GFP	Amine labeling	N/A
2343	74.0765		0.795987	7.73108		pass	20210826	Rep 2	BaF3	Proliferating (control)	N/A	geminin-GFP	Amine labeling	N/A
2344	80.6825		1.90784	8.75506		pass	20210826	Rep 2	BaF3	Proliferating (control)	N/A	geminin-GFP	Amine labeling	N/A
2345	48.5062		0.45485	6.1695		pass	20210826	Rep 2	BaF3	Proliferating (control)	N/A	geminin-GFP	Amine labeling	N/A
2346	103.447		4.10628	11.6606		pass	20210826	Rep 2	BaF3	Proliferating (control)	N/A	geminin-GFP	Amine labeling	N/A
2347	61.0313		0.770718	5.72151		pass	20210826	Rep 2	BaF3	Proliferating (control)	N/A	geminin-GFP	Amine labeling	N/A
2348	97.1303		0.189521	10.7134		pass	20210826	Rep 2	BaF3	Proliferating (control)	N/A	geminin-GFP	Amine labeling	N/A
2349	53.0414		0.21479	6.97589		pass	20210826	Rep 2	BaF3	Proliferating (control)	N/A	geminin-GFP	Amine labeling	N/A
2350	38.0224		0.189521	4.82552		pass	20210826	Rep 2	BaF3	Proliferating (control)	N/A	geminin-GFP	Amine labeling	N/A
2351	115.327		0.934969	15.1934		no	20210826	Rep 2	BaF3	Proliferating (control)	N/A	geminin-GFP	Amine labeling	N/A
2352	54.8919		0.284281	6.5919		pass	20210826	Rep 2	BaF3	Proliferating (control)	N/A	geminin-GFP	Amine labeling	N/A
2353	55.4936		0.391676	6.4639		pass	20210826	Rep 2	BaF3	Proliferating (control)	N/A	geminin-GFP	Amine labeling	N/A
2354	68.5504		3.14605	6.01591		pass	20210826	Rep 2	BaF3	Proliferating (control)	N/A	geminin-GFP	Amine labeling	N/A
2355	99.543		4.16946	10.547		pass	20210826	Rep 2	BaF3	Proliferating (control)	N/A	geminin-GFP	Amine labeling	N/A
2356	74.2392		2.19844	9.19026		pass	20210826	Rep 2	BaF3	Proliferating (control)	N/A	geminin-GFP	Amine labeling	N/A
2357	42.7567		0.138982	4.04474		pass	20210826	Rep 2	BaF3	Proliferating (control)	N/A	geminin-GFP	Amine labeling	N/A
2358	57.4077		0.416946	7.16789		pass	20210826	Rep 2	BaF3	Proliferating (control)	N/A	geminin-GFP	Amine labeling	N/A
2359	53.2855		0.833892	6.2463		pass	20210826	Rep 2	BaF3	Proliferating (control)	N/A	geminin-GFP	Amine labeling	N/A
2360	72.4683		4.72539	7.30869		pass	20210826	Rep 2	BaF3	Proliferating (control)	N/A	geminin-GFP	Amine labeling	N/A
2361	61.5256		8.4779	6.1183		pass	20210826	Rep 2	BaF3	Proliferating (control)	N/A	geminin-GFP	Amine labeling	N/A
2362	79.539		2.02156	9.21586		pass	20210826	Rep 2	BaF3	Proliferating (control)	N/A	geminin-GFP	Amine labeling	N/A
2363	64.9143		1.54144	6.4383		pass	20210826	Rep 2	BaF3	Proliferating (control)	N/A	geminin-GFP	Amine labeling	N/A
2364	52.3912		0.164251	8.74226		pass	20210826	Rep 2	BaF3	Proliferating (control)	N/A	geminin-GFP	Amine labeling	N/A
2365	64.9437		0.960239	7.53908		pass	20210826	Rep 2	BaF3	Proliferating (control)	N/A	geminin-GFP	Amine labeling	N/A
2366	98.4251		0.644371	8.38387		pass	20210826	Rep 2	BaF3	Proliferating (control)	N/A	geminin-GFP	Amine labeling	N/A
2367	41.7756		0.315868	6.2463		pass	20210826	Rep 2	BaF3	Proliferating (control)	N/A	geminin-GFP	Amine labeling	N/A
2368	77.6114		0.960239	8.55027		pass	20210826	Rep 2	BaF3	Proliferating (control)	N/A	geminin-GFP	Amine labeling	N/A
2369	62.342		5.92568	7.57748		pass	20210826	Rep 2	BaF3	Proliferating (control)	N/A	geminin-GFP	Amine labeling	N/A
2370	47.266		0.24006	7.12949		pass	20210826	Rep 2	BaF3	Proliferating (control)	N/A	geminin-GFP	Amine labeling	N/A
2371	55.6945		0.391676	7.14229		pass	20210826	Rep 2	BaF3	Proliferating (control)	N/A	geminin-GFP	Amine labeling	N/A
2372	65.7093		2.46377	7.27029		pass	20210826	Rep 2	BaF3	Proliferating (control)	N/A	geminin-GFP	Amine labeling	N/A
2373	107.569		3.3861	9.13906		no	20210826	Rep 2	BaF3	Proliferating (control)	N/A	geminin-GFP	Amine labeling	N/A
2374	50.9441		0.480119	7.28309		pass	20210826	Rep 2	BaF3	Proliferating (control)	N/A	geminin-GFP	Amine labeling	N/A
2375	37.2495		0.0631736	5.27352		pass	20210826	Rep 2	BaF3	Proliferating (control)	N/A	geminin-GFP	Amine labeling	N/A
2376	46.4171		0.101078	5.28632		pass	20210826	Rep 2	BaF3	Proliferating (control)	N/A	geminin-GFP	Amine labeling	N/A
2377	134.375		4.23263	14.2974		no	20210826	Rep 2	BaF3	Proliferating (control)	N/A	geminin-GFP	Amine labeling	N/A
2378	63.9229		0.568562	6.1567		pass	20210826	Rep 2	BaF3	Proliferating (control)	N/A	geminin-GFP	Amine labeling	N/A
2379	68.2747		0.783353	9.04946		pass	20210826	Rep 2	BaF3	Proliferating (control)	N/A	geminin-GFP	Amine labeling	N/A
2380	76.1497		0.593832	8.19187		pass	20210826	Rep 2	BaF3	Proliferating (control)	N/A	geminin-GFP	Amine labeling	N/A
2381	71.9212		2.18581	8.22387		pass	20210826	Rep 2	BaF3	Proliferating (control)	N/A	geminin-GFP	Amine labeling	N/A
2382	42.5774		0.126347	5.00472		pass	20210826	Rep 2	BaF3	Proliferating (control)	N/A	geminin-GFP	Amine labeling	N/A
2383	102.307		0.189521	11.1742		pass	20210826	Rep 2	BaF3	Proliferating (control)	N/A	geminin-GFP	Amine labeling	N/A
2384	47.1852		0.189521	4.90232		pass	20210826	Rep 2	BaF3	Proliferating (control)	N/A	geminin-GFP	Amine labeling	N/A
2385	84.1369		0.341137	8.89586		pass	20210826	Rep 2	BaF3	Proliferating (control)	N/A	geminin-GFP	Amine labeling	N/A
2386	59.3302		0.518024	7.10389		pass	20210826	Rep 2	BaF3	Proliferating (control)	N/A	geminin-GFP	Amine labeling	N/A
2387	41.5168		0.518024	4.99192		pass	20210826	Rep 2	BaF3	Proliferating (control)	N/A	geminin-GFP	Amine labeling	N/A
2388	67.6237		0.745448	7.03349		pass	20210826	Rep 2	BaF3	Proliferating (control)	N/A	geminin-GFP	Amine labeling	N/A
2389	50.2837		0.202156	6.3487		pass	20210826	Rep 2	BaF3	Proliferating (control)	N/A	geminin-GFP	Amine labeling	N/A
2390	52.0427		0.21479	4.73593		pass	20210826	Rep 2	BaF3	Proliferating (control)	N/A	geminin-GFP	Amine labeling	N/A
2391	46.4676		0.227425	5.19032		pass	20210826	Rep 2	BaF3	Proliferating (control)	N/A	geminin-GFP	Amine labeling	N/A
2392	69.2868		1.06132	9.21586		pass	20210826	Rep 2	BaF3	Proliferating (control)	N/A	geminin-GFP	Amine labeling	N/A
2393	70.5008		5.48347	7.10389		pass	20210826	Rep 2	BaF3	Proliferating (control)	N/A	geminin-GFP	Amine labeling	N/A
2394	79.1937		0.227425	7.89748		pass	20210826	Rep 2	BaF3	Proliferating (control)	N/A	geminin-GFP	Amine labeling	N/A
2395	59.2359		0.480119	6.97589		pass	20210826	Rep 2	BaF3	Proliferating (control)	N/A	geminin-GFP	Amine labeling	N/A
2396	56.4345		0.328503	6.75829		pass	20210826	Rep 2	BaF3	Proliferating (control)	N/A	geminin-GFP	Amine labeling	N/A
2397	72.1004		7.45448	6.6175		pass	20210826	Rep 2	BaF3	Proliferating (control)	N/A	geminin-GFP	Amine labeling	N/A
2398	46.667		2.41323	5.20952		pass	20210826	Rep 2	BaF3	Proliferating (control)	N/A	geminin-GFP	Amine labeling	N/A
2399	85.2433		8.7685	10.6238		pass	20210826	Rep 2	BaF3	Proliferating (control)	N/A	geminin-GFP	Amine labeling	N/A
2400	41.6885		0.227425	5.74711		pass	20210826	Rep 2	BaF3	Proliferating (control)	N/A	geminin-GFP	Amine labeling	N/A
2401	37.9084		0.113712	16.1149		no	20210826	Rep 2	BaF3	Proliferating (control)	N/A	geminin-GFP	Amine labeling	N/A
2402	76.5604		4.56113	8.63987		pass	20210826	Rep 2	BaF3	Proliferating (control)	N/A	geminin-GFP	Amine labeling	N/A
2403	63.753		0.315868	6.04791		pass	20210826	Rep 2	BaF3	Proliferating (control)	N/A	geminin-GFP	Amine labeling	N/A
2404	50.1391		0.379042	6.2463		pass	20210826	Rep 2	BaF3	Proliferating (control)	N/A	geminin-GFP	Amine labeling	N/A
2405	55.0716		1.4909	7.63508		pass	20210826	Rep 2	BaF3	Proliferating (control)	N/A	geminin-GFP	Amine labeling	N/A
2406	225.097		3.15868	23.7052		no	20210826	Rep 2	BaF3	Proliferating (control)	N/A	geminin-GFP	Amine labeling	N/A
2407	24.3191		0.164251	112.267		no	20210826	Rep 2	BaF3	Proliferating (control)	N/A	geminin-GFP	Amine labeling	N/A
2408	48.0819		0.69491	5.92631		pass	20210826	Rep 2	BaF3	Proliferating (control)	N/A	geminin-GFP	Amine labeling	N/A
2409	39.4456		0.202156	5.04312		pass	20210826	Rep 2	BaF3	Proliferating (control)	N/A	geminin-GFP	Amine labeling	N/A
2410	144.025		1.27611	18.5853		no	20210826	Rep 2	BaF3	Proliferating (control)	N/A	geminin-GFP	Amine labeling	N/A
2411	55.8741		0.328503	7.55188		pass	20210826	Rep 2	BaF3	Proliferating (control)	N/A	geminin-GFP	Amine labeling	N/A
2412	32.4117		0.126347	4.08314		pass	20210826	Rep 2	BaF3	Proliferating (control)	N/A	geminin-GFP	Amine labeling	N/A
2413	50.3209		0.66964	6.5535		pass	20210826	Rep 2	BaF3	Proliferating (control)	N/A	geminin-GFP	Amine labeling	N/A
2414	55.9221		0.530658	6.3487		pass	20210826	Rep 2	BaF3	Proliferating (control)	N/A	geminin-GFP	Amine labeling	N/A
2415	53.6915		0.315868	6.79669		pass	20210826	Rep 2	BaF3	Proliferating (control)	N/A	geminin-GFP	Amine labeling	N/A
2416	133.664		6.75958	14.5918		no	20210826	Rep 2	BaF3	Proliferating (control)	N/A	geminin-GFP	Amine labeling	N/A
2417	48.9676		0.277964	80.3955		no	20210826	Rep 2	BaF3	Proliferating (control)	N/A	geminin-GFP	Amine labeling	N/A
2418	90.9852		2.23003	11.379		pass	20210826	Rep 2	BaF3	Proliferating (control)	N/A	geminin-GFP	Amine labeling	N/A
2419	37.8222		0.189521	4.92792		pass	20210826	Rep 2	BaF3	Proliferating (control)	N/A	geminin-GFP	Amine labeling	N/A
2420	50.3578		0.42958	6.4511		pass	20210826	Rep 2	BaF3	Proliferating (control)	N/A	geminin-GFP	Amine labeling	N/A
2421	77.7881		4.33371	12.403		pass	20210826	Rep 2	BaF3	Proliferating (control)	N/A	geminin-GFP	Amine labeling	N/A
2422	45.2417		0.138982	5.57431		pass	20210826	Rep 2	BaF3	Proliferating (control)	N/A	geminin-GFP	Amine labeling	N/A
2423	74.0519		0.416946	8.66546		pass	20210826	Rep 2	BaF3	Proliferating (control)	N/A	geminin-GFP	Amine labeling	N/A
2424	51.5272		0.619101	6.2847		pass	20210826	Rep 2	BaF3	Proliferating (control)	N/A	geminin-GFP	Amine labeling	N/A
2425	56.8125		0.404311	7.01429		pass	20210826	Rep 2	BaF3	Proliferating (control)	N/A	geminin-GFP	Amine labeling	N/A
2426	55.6105		0.682275	6.3359		pass	20210826	Rep 2	BaF3	Proliferating (control)	N/A	geminin-GFP	Amine labeling	N/A
2427	52.3074		0.227425	6.7199		pass	20210826	Rep 2	BaF3	Proliferating (control)	N/A	geminin-GFP	Amine labeling	N/A
2428	74.9562		1.73096	9.25426		pass	20210826	Rep 2	BaF3	Proliferating (control)	N/A	geminin-GFP	Amine labeling	N/A
2429	12.6457		0.0631736	16.5629		no	20210826	Rep 2	BaF3	Proliferating (control)	N/A	geminin-GFP	Amine labeling	N/A
2430	47.0229		0.480119	5.37592		pass	20210826	Rep 2	BaF3	Proliferating (control)	N/A	geminin-GFP	Amine labeling	N/A
2431	51.7369		0.189521	7.05269		pass	20210826	Rep 2	BaF3	Proliferating (control)	N/A	geminin-GFP	Amine labeling	N/A
2432	64.5287		2.16054	6.07991		pass	20210826	Rep 2	BaF3	Proliferating (control)	N/A	geminin-GFP	Amine labeling	N/A
2433	41.0391		0.227425	7.11669		pass	20210826	Rep 2	BaF3	Proliferating (control)	N/A	geminin-GFP	Amine labeling	N/A
2434	72.0727		1.2003	8.29427		pass	20210826	Rep 2	BaF3	Proliferating (control)	N/A	geminin-GFP	Amine labeling	N/A
2435	49.8052		0.404311	5.63191		pass	20210826	Rep 2	BaF3	Proliferating (control)	N/A	geminin-GFP	Amine labeling	N/A
2436	32.8088		2.29952	4.33913		pass	20210826	Rep 2	BaF3	Proliferating (control)	N/A	geminin-GFP	Amine labeling	N/A
2437	88.2909		2.00892	13.9902		pass	20210826	Rep 2	BaF3	Proliferating (control)	N/A	geminin-GFP	Amine labeling	N/A
2438	38.3225		0.189521	4.55673		pass	20210826	Rep 2	BaF3	Proliferating (control)	N/A	geminin-GFP	Amine labeling	N/A
2439	38.8543		0.315868	5.31192		pass	20210826	Rep 2	BaF3	Proliferating (control)	N/A	geminin-GFP	Amine labeling	N/A
2440	222.937		5.93832	21.1197		no	20210826	Rep 2	BaF3	Proliferating (control)	N/A	geminin-GFP	Amine labeling	N/A
2441	80.8566		0.66964	8.95986		pass	20210826	Rep 2	BaF3	Proliferating (control)	N/A	geminin-GFP	Amine labeling	N/A
2442	46.4222		0.138982	5.87511		pass	20210826	Rep 2	BaF3	Proliferating (control)	N/A	geminin-GFP	Amine labeling	N/A
2443	79.5842		18.1435	12.3646		pass	20210826	Rep 2	BaF3	Proliferating (control)	N/A	geminin-GFP	Amine labeling	N/A
2444	55.0275		0.442215	6.77109		pass	20210826	Rep 2	BaF3	Proliferating (control)	N/A	geminin-GFP	Amine labeling	N/A
2445	47.3687		0.758083	4.81272		pass	20210826	Rep 2	BaF3	Proliferating (control)	N/A	geminin-GFP	Amine labeling	N/A
2446	40.2869		0.24006	5.20952		pass	20210826	Rep 2	BaF3	Proliferating (control)	N/A	geminin-GFP	Amine labeling	N/A
2447	57.692		0.113712	7.38548		pass	20210826	Rep 2	BaF3	Proliferating (control)	N/A	geminin-GFP	Amine labeling	N/A
2448	77.9486		1.08659	10.2526		pass	20210826	Rep 2	BaF3	Proliferating (control)	N/A	geminin-GFP	Amine labeling	N/A
2449	152.287		29.5652	16.6781		no	20210826	Rep 2	BaF3	Proliferating (control)	N/A	geminin-GFP	Amine labeling	N/A
2450	85.2888		9.95616	9.27985		pass	20210826	Rep 2	BaF3	Proliferating (control)	N/A	geminin-GFP	Amine labeling	N/A
2451	80.2641		1.01078	9.27985		pass	20210826	Rep 2	BaF3	Proliferating (control)	N/A	geminin-GFP	Amine labeling	N/A
2452	82.9209		1.31401	8.26867		pass	20210826	Rep 2	BaF3	Proliferating (control)	N/A	geminin-GFP	Amine labeling	N/A
2453	47.6582		0.138982	5.99031		pass	20210826	Rep 2	BaF3	Proliferating (control)	N/A	geminin-GFP	Amine labeling	N/A
2454	68.7835		1.07395	7.32149		pass	20210826	Rep 2	BaF3	Proliferating (control)	N/A	geminin-GFP	Amine labeling	N/A
2455	61.1175		8.8064	7.87188		pass	20210826	Rep 2	BaF3	Proliferating (control)	N/A	geminin-GFP	Amine labeling	N/A
2456	69.5151		3.22185	6.98869		pass	20210826	Rep 2	BaF3	Proliferating (control)	N/A	geminin-GFP	Amine labeling	N/A
2457	39.2753		0.164251	5.37592		pass	20210826	Rep 2	BaF3	Proliferating (control)	N/A	geminin-GFP	Amine labeling	N/A
2458	42.0217		0.176886	4.79992		pass	20210826	Rep 2	BaF3	Proliferating (control)	N/A	geminin-GFP	Amine labeling	N/A
2459	108.703		1.59197	12.8254		pass	20210826	Rep 2	BaF3	Proliferating (control)	N/A	geminin-GFP	Amine labeling	N/A
2460	50.5309		0.265329	6.96309		pass	20210826	Rep 2	BaF3	Proliferating (control)	N/A	geminin-GFP	Amine labeling	N/A
2461	7.08886		0.176886	2.15037		no	20210826	Rep 2	BaF3	Proliferating (control)	N/A	geminin-GFP	Amine labeling	N/A
2462	57.9627		0.922335	7.15509		pass	20210826	Rep 2	BaF3	Proliferating (control)	N/A	geminin-GFP	Amine labeling	N/A
2463	50.6931		0.353772	7.19989		pass	20210826	Rep 2	BaF3	Proliferating (control)	N/A	geminin-GFP	Amine labeling	N/A
2464	99.8572		18.99	15.1166		no	20210826	Rep 2	BaF3	Proliferating (control)	N/A	geminin-GFP	Amine labeling	N/A
2465	46.7939		0.164251	5.51671		pass	20210826	Rep 2	BaF3	Proliferating (control)	N/A	geminin-GFP	Amine labeling	N/A
2466	91.7638		4.15682	9.61265		pass	20210826	Rep 2	BaF3	Proliferating (control)	N/A	geminin-GFP	Amine labeling	N/A
2467	57.3545		3.14605	7.03989		pass	20210826	Rep 2	BaF3	Proliferating (control)	N/A	geminin-GFP	Amine labeling	N/A
2468	61.1962		1.59197	7.57748		pass	20210826	Rep 2	BaF3	Proliferating (control)	N/A	geminin-GFP	Amine labeling	N/A
2469	86.2921		10.9417	9.52305		pass	20210826	Rep 2	BaF3	Proliferating (control)	N/A	geminin-GFP	Amine labeling	N/A
2470	115.635		1.13712	9.99664		no	20210826	Rep 2	BaF3	Proliferating (control)	N/A	geminin-GFP	Amine labeling	N/A
2471	43.092		0.176886	5.37592		pass	20210826	Rep 2	BaF3	Proliferating (control)	N/A	geminin-GFP	Amine labeling	N/A
2472	83.9695		1.76886	8.21747		pass	20210826	Rep 2	BaF3	Proliferating (control)	N/A	geminin-GFP	Amine labeling	N/A
2473	51.4612		0.379042	6.3743		pass	20210826	Rep 2	BaF3	Proliferating (control)	N/A	geminin-GFP	Amine labeling	N/A
2474	80.33		0.138982	8.93426		pass	20210826	Rep 2	BaF3	Proliferating (control)	N/A	geminin-GFP	Amine labeling	N/A
2475	61.9525		1.32665	7.05269		pass	20210826	Rep 2	BaF3	Proliferating (control)	N/A	geminin-GFP	Amine labeling	N/A
2476	55.488		0.265329	8.01267		pass	20210826	Rep 2	BaF3	Proliferating (control)	N/A	geminin-GFP	Amine labeling	N/A
2477	47.6074		0.315868	3.62234		no	20210826	Rep 2	BaF3	Proliferating (control)	N/A	geminin-GFP	Amine labeling	N/A
2478	42.0969		0.176886	5.01752		pass	20210826	Rep 2	BaF3	Proliferating (control)	N/A	geminin-GFP	Amine labeling	N/A
2479	47.5625		0.568562	5.58071		pass	20210826	Rep 2	BaF3	Proliferating (control)	N/A	geminin-GFP	Amine labeling	N/A
2480	59.4343		1.35192	4.90232		pass	20210826	Rep 2	BaF3	Proliferating (control)	N/A	geminin-GFP	Amine labeling	N/A
2481	61.6467		1.75623	7.30869		pass	20210826	Rep 2	BaF3	Proliferating (control)	N/A	geminin-GFP	Amine labeling	N/A
2482	106.144		3.71461	10.8926		pass	20210826	Rep 2	BaF3	Proliferating (control)	N/A	geminin-GFP	Amine labeling	N/A
2483	60.7596		0.871796	7.93588		pass	20210826	Rep 2	BaF3	Proliferating (control)	N/A	geminin-GFP	Amine labeling	N/A
2484	35.5755		0.069491	4.81272		pass	20210826	Rep 2	BaF3	Proliferating (control)	N/A	geminin-GFP	Amine labeling	N/A
2485	44.7148		0.21479	4.47993		pass	20210826	Rep 2	BaF3	Proliferating (control)	N/A	geminin-GFP	Amine labeling	N/A
2486	203.695		140.738	33.7019		no	20210826	Rep 2	BaF3	Proliferating (control)	N/A	geminin-GFP	Amine labeling	N/A
2487	56.5508		0.88443	6.3487		pass	20210826	Rep 2	BaF3	Proliferating (control)	N/A	geminin-GFP	Amine labeling	N/A
2488	72.8541		3.18395	8.20467		pass	20210826	Rep 2	BaF3	Proliferating (control)	N/A	geminin-GFP	Amine labeling	N/A
2489	71.0302		2.93757	7.35989		pass	20210826	Rep 2	BaF3	Proliferating (control)	N/A	geminin-GFP	Amine labeling	N/A
2490	53.5802		0.66964	7.11669		pass	20210826	Rep 2	BaF3	Proliferating (control)	N/A	geminin-GFP	Amine labeling	N/A
2491	81.403		0.934969	7.59028		pass	20210826	Rep 2	BaF3	Proliferating (control)	N/A	geminin-GFP	Amine labeling	N/A
2492	69.1692		0.69491	6.3615		pass	20210826	Rep 2	BaF3	Proliferating (control)	N/A	geminin-GFP	Amine labeling	N/A
2493	65.419		0.821257	10.163		pass	20210826	Rep 2	BaF3	Proliferating (control)	N/A	geminin-GFP	Amine labeling	N/A
2494	54.742		0.252694	6.04151		pass	20210826	Rep 2	BaF3	Proliferating (control)	N/A	geminin-GFP	Amine labeling	N/A
2495	49.3462		0.202156	6.7199		pass	20210826	Rep 2	BaF3	Proliferating (control)	N/A	geminin-GFP	Amine labeling	N/A
2496	55.1391		0.277964	7.10389		pass	20210826	Rep 2	BaF3	Proliferating (control)	N/A	geminin-GFP	Amine labeling	N/A
2497	72.5969		1.64251	9.02386		pass	20210826	Rep 2	BaF3	Proliferating (control)	N/A	geminin-GFP	Amine labeling	N/A
2498	67.4767		4.85173	8.96626		pass	20210826	Rep 2	BaF3	Proliferating (control)	N/A	geminin-GFP	Amine labeling	N/A
2499	56.2456		4.61167	6.97589		pass	20210826	Rep 2	BaF3	Proliferating (control)	N/A	geminin-GFP	Amine labeling	N/A
2500	100.93		3.86622	13.4014		pass	20210826	Rep 2	BaF3	Proliferating (control)	N/A	geminin-GFP	Amine labeling	N/A
2501	33.513		0.088443	6.80949		no	20210826	Rep 2	BaF3	Proliferating (control)	N/A	geminin-GFP	Amine labeling	N/A
2502	65.466		5.48347	7.62868		pass	20210826	Rep 2	BaF3	Proliferating (control)	N/A	geminin-GFP	Amine labeling	N/A
2503	49.8451		0.252694	6.1055		pass	20210826	Rep 2	BaF3	Proliferating (control)	N/A	geminin-GFP	Amine labeling	N/A
2504	67.8536		1.07395	6.7071		pass	20210826	Rep 2	BaF3	Proliferating (control)	N/A	geminin-GFP	Amine labeling	N/A
2505	55.3777		1.26347	5.96471		pass	20210826	Rep 2	BaF3	Proliferating (control)	N/A	geminin-GFP	Amine labeling	N/A
2506	35.0088		0.126347	4.07034		pass	20210826	Rep 2	BaF3	Proliferating (control)	N/A	geminin-GFP	Amine labeling	N/A
2507	34.8954		0.303233	4.42873		pass	20210826	Rep 2	BaF3	Proliferating (control)	N/A	geminin-GFP	Amine labeling	N/A
2508	44.6854		0.113712	5.93911		pass	20210826	Rep 2	BaF3	Proliferating (control)	N/A	geminin-GFP	Amine labeling	N/A
2509	62.4178		0.341137	8.14067		pass	20210826	Rep 2	BaF3	Proliferating (control)	N/A	geminin-GFP	Amine labeling	N/A
2510	99.0909		7.69454	13.8878		pass	20210826	Rep 2	BaF3	Proliferating (control)	N/A	geminin-GFP	Amine labeling	N/A
2511	62.8604		1.27611	6.6815		pass	20210826	Rep 2	BaF3	Proliferating (control)	N/A	geminin-GFP	Amine labeling	N/A
2512	52.7176		0.518024	4.72313		pass	20210826	Rep 2	BaF3	Proliferating (control)	N/A	geminin-GFP	Amine labeling	N/A
2513	57.6284		0.631736	6.88629		pass	20210826	Rep 2	BaF3	Proliferating (control)	N/A	geminin-GFP	Amine labeling	N/A
2514	57.2796		2.93126	6.5791		pass	20210826	Rep 2	BaF3	Proliferating (control)	N/A	geminin-GFP	Amine labeling	N/A
2515	150.204		6.0773	15.3598		no	20210826	Rep 2	BaF3	Proliferating (control)	N/A	geminin-GFP	Amine labeling	N/A
2516	53.822		0.66964	7.03989		pass	20210826	Rep 2	BaF3	Proliferating (control)	N/A	geminin-GFP	Amine labeling	N/A
2517	56.8769		2.79227	6.2207		pass	20210826	Rep 2	BaF3	Proliferating (control)	N/A	geminin-GFP	Amine labeling	N/A
2518	81.4848		3.84095	8.75506		pass	20210826	Rep 2	BaF3	Proliferating (control)	N/A	geminin-GFP	Amine labeling	N/A
2519	81.8996		4.14419	10.3806		pass	20210826	Rep 2	BaF3	Proliferating (control)	N/A	geminin-GFP	Amine labeling	N/A
2520	36.4227		0.138982	4.91512		pass	20210826	Rep 2	BaF3	Proliferating (control)	N/A	geminin-GFP	Amine labeling	N/A
2521	170.335		1.03605	19.5837		no	20210826	Rep 2	BaF3	Proliferating (control)	N/A	geminin-GFP	Amine labeling	N/A
2522	65.8364		0.934969	7.28309		pass	20210826	Rep 2	BaF3	Proliferating (control)	N/A	geminin-GFP	Amine labeling	N/A
2523	60.3961		1.5288	7.14229		pass	20210826	Rep 2	BaF3	Proliferating (control)	N/A	geminin-GFP	Amine labeling	N/A
2524	47.456		0.341137	4.67193		pass	20210826	Rep 2	BaF3	Proliferating (control)	N/A	geminin-GFP	Amine labeling	N/A
2525	78.8862		1.04868	8.30707		pass	20210826	Rep 2	BaF3	Proliferating (control)	N/A	geminin-GFP	Amine labeling	N/A
2526	40.3935		0.176886	4.74873		pass	20210826	Rep 2	BaF3	Proliferating (control)	N/A	geminin-GFP	Amine labeling	N/A
2527	58.6423		0.290599	6.4127		pass	20210826	Rep 2	BaF3	Proliferating (control)	N/A	geminin-GFP	Amine labeling	N/A
2528	44.2629		0.176886	4.91512		pass	20210826	Rep 2	BaF3	Proliferating (control)	N/A	geminin-GFP	Amine labeling	N/A
2529	44.0538		0.202156	4.95352		pass	20210826	Rep 2	BaF3	Proliferating (control)	N/A	geminin-GFP	Amine labeling	N/A
2530	89.9544		0.480119	11.0718		pass	20210826	Rep 2	BaF3	Proliferating (control)	N/A	geminin-GFP	Amine labeling	N/A
2531	52.3786		1.04868	5.96471		pass	20210826	Rep 2	BaF3	Proliferating (control)	N/A	geminin-GFP	Amine labeling	N/A
2532	47.8874		0.404311	5.63191		pass	20210826	Rep 2	BaF3	Proliferating (control)	N/A	geminin-GFP	Amine labeling	N/A
2533	57.1835		0.505389	8.37107		pass	20210826	Rep 2	BaF3	Proliferating (control)	N/A	geminin-GFP	Amine labeling	N/A
2534	10.3727		0.164251	8.85746		no	20210826	Rep 2	BaF3	Proliferating (control)	N/A	geminin-GFP	Amine labeling	N/A
2535	67.1314		0.379042	7.75028		pass	20210826	Rep 2	BaF3	Proliferating (control)	N/A	geminin-GFP	Amine labeling	N/A
2536	92.8161		22.1866	11.8654		pass	20210826	Rep 2	BaF3	Proliferating (control)	N/A	geminin-GFP	Amine labeling	N/A
2537	58.7052		0.252694	7.91028		pass	20210826	Rep 2	BaF3	Proliferating (control)	N/A	geminin-GFP	Amine labeling	N/A
2538	48.4198		0.290599	6.2591		pass	20210826	Rep 2	BaF3	Proliferating (control)	N/A	geminin-GFP	Amine labeling	N/A
2539	75.6096		3.77778	8.24307		pass	20210826	Rep 2	BaF3	Proliferating (control)	N/A	geminin-GFP	Amine labeling	N/A
2540	84.5673		17.3601	12.9406		pass	20210826	Rep 2	BaF3	Proliferating (control)	N/A	geminin-GFP	Amine labeling	N/A
2541	35.1524		0.227425	4.09594		pass	20210826	Rep 2	BaF3	Proliferating (control)	N/A	geminin-GFP	Amine labeling	N/A
2542	56.2917		2.32479	6.73269		pass	20210826	Rep 2	BaF3	Proliferating (control)	N/A	geminin-GFP	Amine labeling	N/A
2543	103.716		6.08994	14.4766		pass	20210826	Rep 2	BaF3	Proliferating (control)	N/A	geminin-GFP	Amine labeling	N/A
2544	49.0265		0.265329	5.86231		pass	20210826	Rep 2	BaF3	Proliferating (control)	N/A	geminin-GFP	Amine labeling	N/A
2545	52.9021		0.644371	6.80949		pass	20210826	Rep 2	BaF3	Proliferating (control)	N/A	geminin-GFP	Amine labeling	N/A
2546	80.0614		3.0576	8.29427		pass	20210826	Rep 2	BaF3	Proliferating (control)	N/A	geminin-GFP	Amine labeling	N/A
2547	73.666		22.8562	10.9694		pass	20210826	Rep 2	BaF3	Proliferating (control)	N/A	geminin-GFP	Amine labeling	N/A
2548	59.1729		0.202156	8.67826		pass	20210826	Rep 2	BaF3	Proliferating (control)	N/A	geminin-GFP	Amine labeling	N/A
2549	103.597		3.76515	8.17907		no	20210826	Rep 2	BaF3	Proliferating (control)	N/A	geminin-GFP	Amine labeling	N/A
2550	46.9666		0.189521	6.2335		pass	20210826	Rep 2	BaF3	Proliferating (control)	N/A	geminin-GFP	Amine labeling	N/A
2551	97.614		0.518024	8.20467		no	20210826	Rep 2	BaF3	Proliferating (control)	N/A	geminin-GFP	Amine labeling	N/A
2552	137.904		5.15497	21.1837		no	20210826	Rep 2	BaF3	Proliferating (control)	N/A	geminin-GFP	Amine labeling	N/A
2553	136.622		0.934969	12.083		no	20210826	Rep 2	BaF3	Proliferating (control)	N/A	geminin-GFP	Amine labeling	N/A
2554	48.7645		1.2003	6.1055		pass	20210826	Rep 2	BaF3	Proliferating (control)	N/A	geminin-GFP	Amine labeling	N/A
2555	98.6111		3.65143	13.3886		pass	20210826	Rep 2	BaF3	Proliferating (control)	N/A	geminin-GFP	Amine labeling	N/A
2556	73.0418		1.66778	8.07667		pass	20210826	Rep 2	BaF3	Proliferating (control)	N/A	geminin-GFP	Amine labeling	N/A
2557	54.8194		1.04868	6.1183		pass	20210826	Rep 2	BaF3	Proliferating (control)	N/A	geminin-GFP	Amine labeling	N/A
2558	146.209		6.00149	18.5597		no	20210826	Rep 2	BaF3	Proliferating (control)	N/A	geminin-GFP	Amine labeling	N/A
2559	54.5797		0.783353	6.93749		pass	20210826	Rep 2	BaF3	Proliferating (control)	N/A	geminin-GFP	Amine labeling	N/A
2560	54.0054		0.315868	7.59028		pass	20210826	Rep 2	BaF3	Proliferating (control)	N/A	geminin-GFP	Amine labeling	N/A
2561	80.3595		0.24006	8.49907		pass	20210826	Rep 2	BaF3	Proliferating (control)	N/A	geminin-GFP	Amine labeling	N/A
2562	79.3984		2.88072	8.25587		pass	20210826	Rep 2	BaF3	Proliferating (control)	N/A	geminin-GFP	Amine labeling	N/A
2563	75.1191		4.59904	8.57587		pass	20210826	Rep 2	BaF3	Proliferating (control)	N/A	geminin-GFP	Amine labeling	N/A
2564	49.0638		0.277964	4.73593		pass	20210826	Rep 2	BaF3	Proliferating (control)	N/A	geminin-GFP	Amine labeling	N/A
2565	64.8055		4.86437	10.2142		pass	20210826	Rep 2	BaF3	Proliferating (control)	N/A	geminin-GFP	Amine labeling	N/A
2566	58.0341		0.252694	7.34709		pass	20210826	Rep 2	BaF3	Proliferating (control)	N/A	geminin-GFP	Amine labeling	N/A
2567	43.4381		0.138982	3.68634		pass	20210826	Rep 2	BaF3	Proliferating (control)	N/A	geminin-GFP	Amine labeling	N/A
2568	52.6025		0.442215	6.7071		pass	20210826	Rep 2	BaF3	Proliferating (control)	N/A	geminin-GFP	Amine labeling	N/A
2569	54.8807		0.505389	6.6559		pass	20210826	Rep 2	BaF3	Proliferating (control)	N/A	geminin-GFP	Amine labeling	N/A
2570	61.6948		0.644371	7.12949		pass	20210826	Rep 2	BaF3	Proliferating (control)	N/A	geminin-GFP	Amine labeling	N/A
2571	68.1579		1.97102	10.1886		pass	20210826	Rep 2	BaF3	Proliferating (control)	N/A	geminin-GFP	Amine labeling	N/A
2572	67.6775		6.25419	6.6815		pass	20210826	Rep 2	BaF3	Proliferating (control)	N/A	geminin-GFP	Amine labeling	N/A
2573	60.598		1.86994	6.79669		pass	20210826	Rep 2	BaF3	Proliferating (control)	N/A	geminin-GFP	Amine labeling	N/A
2574	53.5174		0.328503	6.6687		pass	20210826	Rep 2	BaF3	Proliferating (control)	N/A	geminin-GFP	Amine labeling	N/A
2575	68.268		3.41769	7.41108		pass	20210826	Rep 2	BaF3	Proliferating (control)	N/A	geminin-GFP	Amine labeling	N/A
2576	48.3225		0.189521	6.1311		pass	20210826	Rep 2	BaF3	Proliferating (control)	N/A	geminin-GFP	Amine labeling	N/A
2577	87.6023		2.52694	14.707		no	20210826	Rep 2	BaF3	Proliferating (control)	N/A	geminin-GFP	Amine labeling	N/A
2578	81.5232		2.27425	8.42227		pass	20210826	Rep 2	BaF3	Proliferating (control)	N/A	geminin-GFP	Amine labeling	N/A
2579	41.4067		0.24006	5.04312		pass	20210826	Rep 2	BaF3	Proliferating (control)	N/A	geminin-GFP	Amine labeling	N/A
2580	61.6045		5.34449	6.6303		pass	20210826	Rep 2	BaF3	Proliferating (control)	N/A	geminin-GFP	Amine labeling	N/A
2581	67.8985		2.41323	8.33267		pass	20210826	Rep 2	BaF3	Proliferating (control)	N/A	geminin-GFP	Amine labeling	N/A
2582	36.6305		0.0758083	5.68311		pass	20210826	Rep 2	BaF3	Proliferating (control)	N/A	geminin-GFP	Amine labeling	N/A
2583	89.2876		46.0283	13.0302		pass	20210826	Rep 2	BaF3	Proliferating (control)	N/A	geminin-GFP	Amine labeling	N/A
2584	48.7502		0.227425	6.3359		pass	20210826	Rep 2	BaF3	Proliferating (control)	N/A	geminin-GFP	Amine labeling	N/A
2585	57.0416		0.505389	6.2719		pass	20210826	Rep 2	BaF3	Proliferating (control)	N/A	geminin-GFP	Amine labeling	N/A
2586	49.051		0.189521	5.70871		pass	20210826	Rep 2	BaF3	Proliferating (control)	N/A	geminin-GFP	Amine labeling	N/A
2587	49.2045		0.138982	4.65913		pass	20210826	Rep 2	BaF3	Proliferating (control)	N/A	geminin-GFP	Amine labeling	N/A
2588	59.3868		1.36455	5.33752		pass	20210826	Rep 2	BaF3	Proliferating (control)	N/A	geminin-GFP	Amine labeling	N/A
2589	55.7122		0.934969	6.3743		pass	20210826	Rep 2	BaF3	Proliferating (control)	N/A	geminin-GFP	Amine labeling	N/A
2590	38.5399		0.113712	5.08152		pass	20210826	Rep 2	BaF3	Proliferating (control)	N/A	geminin-GFP	Amine labeling	N/A
2591	161.847		18.5857	17.9453		no	20210826	Rep 2	BaF3	Proliferating (control)	N/A	geminin-GFP	Amine labeling	N/A
2592	46.3699		0.0126347	5.93911		pass	20210826	Rep 2	BaF3	Proliferating (control)	N/A	geminin-GFP	Amine labeling	N/A
2593	47.9867		0.138982	6.0927		pass	20210826	Rep 2	BaF3	Proliferating (control)	N/A	geminin-GFP	Amine labeling	N/A
2594	6.51223		0.088443	2.89275		no	20210826	Rep 2	BaF3	Proliferating (control)	N/A	geminin-GFP	Amine labeling	N/A
2595	56.8449		0.277964	6.5663		pass	20210826	Rep 2	BaF3	Proliferating (control)	N/A	geminin-GFP	Amine labeling	N/A
2596	49.8198		0.151617	6.2079		pass	20210826	Rep 2	BaF3	Proliferating (control)	N/A	geminin-GFP	Amine labeling	N/A
2597	44.2314		0.189521	4.69753		pass	20210826	Rep 2	BaF3	Proliferating (control)	N/A	geminin-GFP	Amine labeling	N/A
2598	77.1468		1.22557	6.82869		pass	20210826	Rep 2	BaF3	Proliferating (control)	N/A	geminin-GFP	Amine labeling	N/A
2599	93.6914		0.758083	10.8414		pass	20210826	Rep 2	BaF3	Proliferating (control)	N/A	geminin-GFP	Amine labeling	N/A
2600	42.1976		0.416946	11.5326		no	20210826	Rep 2	BaF3	Proliferating (control)	N/A	geminin-GFP	Amine labeling	N/A
2601	73.5998		0.252694	8.93426		pass	20210826	Rep 2	BaF3	Proliferating (control)	N/A	geminin-GFP	Amine labeling	N/A
2602	45.3799		0.391676	6.1311		pass	20210826	Rep 2	BaF3	Proliferating (control)	N/A	geminin-GFP	Amine labeling	N/A
2603	73.2983		1.47826	8.97266		pass	20210826	Rep 2	BaF3	Proliferating (control)	N/A	geminin-GFP	Amine labeling	N/A
2604	84.6161		2.38796	12.0062		pass	20210826	Rep 2	BaF3	Proliferating (control)	N/A	geminin-GFP	Amine labeling	N/A
2605	63.1533		0.42958	7.79508		pass	20210826	Rep 2	BaF3	Proliferating (control)	N/A	geminin-GFP	Amine labeling	N/A
2606	35.1752		0.101078	3.34075		pass	20210826	Rep 2	BaF3	Proliferating (control)	N/A	geminin-GFP	Amine labeling	N/A
2607	120.258		3.57563	16.1661		no	20210826	Rep 2	BaF3	Proliferating (control)	N/A	geminin-GFP	Amine labeling	N/A
2608	48.1334		0.189521	7.47508		pass	20210826	Rep 2	BaF3	Proliferating (control)	N/A	geminin-GFP	Amine labeling	N/A
2609	61.5353		1.90784	6.5023		pass	20210826	Rep 2	BaF3	Proliferating (control)	N/A	geminin-GFP	Amine labeling	N/A
2610	42.8701		0.164251	4.73593		pass	20210826	Rep 2	BaF3	Proliferating (control)	N/A	geminin-GFP	Amine labeling	N/A
2611	85.5757		1.90784	9.83025		pass	20210826	Rep 2	BaF3	Proliferating (control)	N/A	geminin-GFP	Amine labeling	N/A
2612	122.935		6.60796	13.0942		no	20210826	Rep 2	BaF3	Proliferating (control)	N/A	geminin-GFP	Amine labeling	N/A
2613	73.6329		3.3861	8.02547		pass	20210826	Rep 2	BaF3	Proliferating (control)	N/A	geminin-GFP	Amine labeling	N/A
2614	79.7431		3.27239	10.547		pass	20210826	Rep 2	BaF3	Proliferating (control)	N/A	geminin-GFP	Amine labeling	N/A
2615	45.1295		0.176886	5.37592		pass	20210826	Rep 2	BaF3	Proliferating (control)	N/A	geminin-GFP	Amine labeling	N/A
2616	38.5906		0.088443	5.17112		pass	20210826	Rep 2	BaF3	Proliferating (control)	N/A	geminin-GFP	Amine labeling	N/A
2617	40.0214		0.0631736	5.78551		pass	20210826	Rep 2	BaF3	Proliferating (control)	N/A	geminin-GFP	Amine labeling	N/A
2618	62.8971		0.442215	8.17907		pass	20210826	Rep 2	BaF3	Proliferating (control)	N/A	geminin-GFP	Amine labeling	N/A
2619	15.47		0.138982	153.854		no	20210826	Rep 2	BaF3	Proliferating (control)	N/A	geminin-GFP	Amine labeling	N/A
2620	72.2559		1.25084	8.75506		pass	20210826	Rep 2	BaF3	Proliferating (control)	N/A	geminin-GFP	Amine labeling	N/A
2621	57.0629		0.265329	5.69591		pass	20210826	Rep 2	BaF3	Proliferating (control)	N/A	geminin-GFP	Amine labeling	N/A
2622	45.6092		0.277964	4.97912		pass	20210826	Rep 2	BaF3	Proliferating (control)	N/A	geminin-GFP	Amine labeling	N/A
2623	45.1344		0.164251	6.4767		pass	20210826	Rep 2	BaF3	Proliferating (control)	N/A	geminin-GFP	Amine labeling	N/A
2624	78.9378		6.29209	8.48627		pass	20210826	Rep 2	BaF3	Proliferating (control)	N/A	geminin-GFP	Amine labeling	N/A
2625	49.1649		0.303233	6.2463		pass	20210826	Rep 2	BaF3	Proliferating (control)	N/A	geminin-GFP	Amine labeling	N/A
2626	35.1253		0.176886	5.05592		pass	20210826	Rep 2	BaF3	Proliferating (control)	N/A	geminin-GFP	Amine labeling	N/A
2627	59.952		0.518024	8.07667		pass	20210826	Rep 2	BaF3	Proliferating (control)	N/A	geminin-GFP	Amine labeling	N/A
2628	45.2027		0.480119	20.4157		no	20210826	Rep 2	BaF3	Proliferating (control)	N/A	geminin-GFP	Amine labeling	N/A
2629	51.6046		0.480119	6.0927		pass	20210826	Rep 2	BaF3	Proliferating (control)	N/A	geminin-GFP	Amine labeling	N/A
2630	36.3775		0.176886	5.46551		pass	20210826	Rep 2	BaF3	Proliferating (control)	N/A	geminin-GFP	Amine labeling	N/A
2631	80.2875		2.50167	8.48627		pass	20210826	Rep 2	BaF3	Proliferating (control)	N/A	geminin-GFP	Amine labeling	N/A
2632	44.5978		0.126347	7.21909		pass	20210826	Rep 2	BaF3	Proliferating (control)	N/A	geminin-GFP	Amine labeling	N/A
2633	38.3741		0.126347	3.59674		pass	20210826	Rep 2	BaF3	Proliferating (control)	N/A	geminin-GFP	Amine labeling	N/A
2634	46.6135		0.442215	5.90071		pass	20210826	Rep 2	BaF3	Proliferating (control)	N/A	geminin-GFP	Amine labeling	N/A
2635	44.1635		0.366407	5.14552		pass	20210826	Rep 2	BaF3	Proliferating (control)	N/A	geminin-GFP	Amine labeling	N/A
2636	16.054		0.138982	21.7085		no	20210826	Rep 2	BaF3	Proliferating (control)	N/A	geminin-GFP	Amine labeling	N/A
2637	57.2919		0.265329	7.51348		pass	20210826	Rep 2	BaF3	Proliferating (control)	N/A	geminin-GFP	Amine labeling	N/A
2638	38.7587		0.0758083	3.94234		pass	20210826	Rep 2	BaF3	Proliferating (control)	N/A	geminin-GFP	Amine labeling	N/A
2639	60.539		0.202156	7.10389		pass	20210826	Rep 2	BaF3	Proliferating (control)	N/A	geminin-GFP	Amine labeling	N/A
2640	35.9611		0.252694	4.67193		pass	20210826	Rep 2	BaF3	Proliferating (control)	N/A	geminin-GFP	Amine labeling	N/A
2641	58.789		0.265329	6.1823		pass	20210826	Rep 2	BaF3	Proliferating (control)	N/A	geminin-GFP	Amine labeling	N/A
2642	14.3842		0.265329	13.3246		no	20210826	Rep 2	BaF3	Proliferating (control)	N/A	geminin-GFP	Amine labeling	N/A
2643	56.1071		0.252694	6.1695		pass	20210826	Rep 2	BaF3	Proliferating (control)	N/A	geminin-GFP	Amine labeling	N/A
2644	43.7618		0.151617	4.96632		pass	20210826	Rep 2	BaF3	Proliferating (control)	N/A	geminin-GFP	Amine labeling	N/A
2645	91.4306		3.36084	10.8414		pass	20210826	Rep 2	BaF3	Proliferating (control)	N/A	geminin-GFP	Amine labeling	N/A
2646	55.3521		2.85545	5.93911		pass	20210826	Rep 2	BaF3	Proliferating (control)	N/A	geminin-GFP	Amine labeling	N/A
2647	52.548		0.138982	5.56791		pass	20210826	Rep 2	BaF3	Proliferating (control)	N/A	geminin-GFP	Amine labeling	N/A
2648	44.0122		0.290599	5.42712		pass	20210826	Rep 2	BaF3	Proliferating (control)	N/A	geminin-GFP	Amine labeling	N/A
2649	62.0059		1.01078	7.65428		pass	20210826	Rep 2	BaF3	Proliferating (control)	N/A	geminin-GFP	Amine labeling	N/A
2650	71.0574		0.897065	7.78228		pass	20210826	Rep 2	BaF3	Proliferating (control)	N/A	geminin-GFP	Amine labeling	N/A
2651	45.8661		0.505389	5.50391		pass	20210826	Rep 2	BaF3	Proliferating (control)	N/A	geminin-GFP	Amine labeling	N/A
2652	69.6239		0.934969	7.00149		pass	20210826	Rep 2	BaF3	Proliferating (control)	N/A	geminin-GFP	Amine labeling	N/A
2653	89.6099		10.0446	13.7022		pass	20210826	Rep 2	BaF3	Proliferating (control)	N/A	geminin-GFP	Amine labeling	N/A
2654	83.0264		1.88257	8.67186		pass	20210826	Rep 2	BaF3	Proliferating (control)	N/A	geminin-GFP	Amine labeling	N/A
2655	71.3402		0.631736	8.74226		pass	20210826	Rep 2	BaF3	Proliferating (control)	N/A	geminin-GFP	Amine labeling	N/A
2656	41.6808		0.164251	5.00472		pass	20210826	Rep 2	BaF3	Proliferating (control)	N/A	geminin-GFP	Amine labeling	N/A
2657	46.5945		0.315868	6.3615		pass	20210826	Rep 2	BaF3	Proliferating (control)	N/A	geminin-GFP	Amine labeling	N/A
2658	61.409		2.77964	6.77109		pass	20210826	Rep 2	BaF3	Proliferating (control)	N/A	geminin-GFP	Amine labeling	N/A
2659	77.3186		0.189521	8.77426		pass	20210826	Rep 2	BaF3	Proliferating (control)	N/A	geminin-GFP	Amine labeling	N/A
2660	50.2016		0.366407	5.87511		pass	20210826	Rep 2	BaF3	Proliferating (control)	N/A	geminin-GFP	Amine labeling	N/A
2661	51.4082		0.252694	6.83509		pass	20210826	Rep 2	BaF3	Proliferating (control)	N/A	geminin-GFP	Amine labeling	N/A
2662	68.535		0.555928	12.0318		pass	20210826	Rep 2	BaF3	Proliferating (control)	N/A	geminin-GFP	Amine labeling	N/A
2663	64.5805		1.74359	19.9549		no	20210826	Rep 2	BaF3	Proliferating (control)	N/A	geminin-GFP	Amine labeling	N/A
2664	48.3749		0.227425	5.91351		pass	20210826	Rep 2	BaF3	Proliferating (control)	N/A	geminin-GFP	Amine labeling	N/A
2665	74.2505		4.92754	9.20306		pass	20210826	Rep 2	BaF3	Proliferating (control)	N/A	geminin-GFP	Amine labeling	N/A
2666	41.5266		0.189521	4.87672		pass	20210826	Rep 2	BaF3	Proliferating (control)	N/A	geminin-GFP	Amine labeling	N/A
2667	45.7357		0.176886	6.2975		pass	20210826	Rep 2	BaF3	Proliferating (control)	N/A	geminin-GFP	Amine labeling	N/A
2668	52.4301		0.846526	5.97751		pass	20210826	Rep 2	BaF3	Proliferating (control)	N/A	geminin-GFP	Amine labeling	N/A
2669	46.8401		0.303233	6.6175		pass	20210826	Rep 2	BaF3	Proliferating (control)	N/A	geminin-GFP	Amine labeling	N/A
2670	43.0345		0.252694	4.92792		pass	20210826	Rep 2	BaF3	Proliferating (control)	N/A	geminin-GFP	Amine labeling	N/A
2671	49.4565		0.682275	6.1567		pass	20210826	Rep 2	BaF3	Proliferating (control)	N/A	geminin-GFP	Amine labeling	N/A
2672	52.2864		0.555928	6.5407		pass	20210826	Rep 2	BaF3	Proliferating (control)	N/A	geminin-GFP	Amine labeling	N/A
2673	108.68		13.0769	12.4542		pass	20210826	Rep 2	BaF3	Proliferating (control)	N/A	geminin-GFP	Amine labeling	N/A
2674	66.4196		1.35192	6.4639		pass	20210826	Rep 2	BaF3	Proliferating (control)	N/A	geminin-GFP	Amine labeling	N/A
2675	40.3587		0.164251	4.31353		pass	20210826	Rep 2	BaF3	Proliferating (control)	N/A	geminin-GFP	Amine labeling	N/A
2676	78.3485		12.8242	10.6494		pass	20210826	Rep 2	BaF3	Proliferating (control)	N/A	geminin-GFP	Amine labeling	N/A
2677	49.8938		0.138982	6.5151		pass	20210826	Rep 2	BaF3	Proliferating (control)	N/A	geminin-GFP	Amine labeling	N/A
2678	68.2356		0.404311	6.74549		pass	20210826	Rep 2	BaF3	Proliferating (control)	N/A	geminin-GFP	Amine labeling	N/A
2679	59.4344		0.66964	6.1439		pass	20210826	Rep 2	BaF3	Proliferating (control)	N/A	geminin-GFP	Amine labeling	N/A
2680	51.9308		1.54144	5.15832		pass	20210826	Rep 2	BaF3	Proliferating (control)	N/A	geminin-GFP	Amine labeling	N/A
2681	45.2116		0.252694	5.13912		pass	20210826	Rep 2	BaF3	Proliferating (control)	N/A	geminin-GFP	Amine labeling	N/A
2682	63.5244		1.35192	8.52467		pass	20210826	Rep 2	BaF3	Proliferating (control)	N/A	geminin-GFP	Amine labeling	N/A
2683	67.8893		0.480119	7.71828		pass	20210826	Rep 2	BaF3	Proliferating (control)	N/A	geminin-GFP	Amine labeling	N/A
2684	64.8834		4.56113	7.47508		pass	20210826	Rep 2	BaF3	Proliferating (control)	N/A	geminin-GFP	Amine labeling	N/A
2685	41.5507		0.259012	4.59513		pass	20210826	Rep 2	BaF3	Proliferating (control)	N/A	geminin-GFP	Amine labeling	N/A
2686	49.9516		0.42958	7.21909		pass	20210826	Rep 2	BaF3	Proliferating (control)	N/A	geminin-GFP	Amine labeling	N/A
2687	53.6536		0.45485	6.5023		pass	20210826	Rep 2	BaF3	Proliferating (control)	N/A	geminin-GFP	Amine labeling	N/A
2688	44.7557		0.138982	4.63353		pass	20210826	Rep 2	BaF3	Proliferating (control)	N/A	geminin-GFP	Amine labeling	N/A
2689	68.8633		0.960239	8.90866		pass	20210826	Rep 2	BaF3	Proliferating (control)	N/A	geminin-GFP	Amine labeling	N/A
2690	39.1332		0.277964	4.15993		pass	20210826	Rep 2	BaF3	Proliferating (control)	N/A	geminin-GFP	Amine labeling	N/A
2691	36.9005		0.252694	4.49273		pass	20210826	Rep 2	BaF3	Proliferating (control)	N/A	geminin-GFP	Amine labeling	N/A
2692	67.5924		3.15868	6.79669		pass	20210826	Rep 2	BaF3	Proliferating (control)	N/A	geminin-GFP	Amine labeling	N/A
2693	43.7646		0.353772	5.42712		pass	20210826	Rep 2	BaF3	Proliferating (control)	N/A	geminin-GFP	Amine labeling	N/A
2694	53.6601		1.5288	6.5023		pass	20210826	Rep 2	BaF3	Proliferating (control)	N/A	geminin-GFP	Amine labeling	N/A
2695	72.5606		0.442215	11.6798		pass	20210826	Rep 2	BaF3	Proliferating (control)	N/A	geminin-GFP	Amine labeling	N/A
2696	46.0365		0.24006	5.55511		pass	20210826	Rep 2	BaF3	Proliferating (control)	N/A	geminin-GFP	Amine labeling	N/A
2697	10.2142		0.126347	4.65913		no	20210826	Rep 2	BaF3	Proliferating (control)	N/A	geminin-GFP	Amine labeling	N/A
2698	126.542		1.12449	11.827		no	20210826	Rep 2	BaF3	Proliferating (control)	N/A	geminin-GFP	Amine labeling	N/A
2699	72.6388		3.44928	6.6047		pass	20210826	Rep 2	BaF3	Proliferating (control)	N/A	geminin-GFP	Amine labeling	N/A
2700	71.3823		2.71646	8.19187		pass	20210826	Rep 2	BaF3	Proliferating (control)	N/A	geminin-GFP	Amine labeling	N/A
2701	62.9409		0.341137	7.76948		pass	20210826	Rep 2	BaF3	Proliferating (control)	N/A	geminin-GFP	Amine labeling	N/A
2702	38.2538		0.101078	5.19672		pass	20210826	Rep 2	BaF3	Proliferating (control)	N/A	geminin-GFP	Amine labeling	N/A
2703	8.61701		0.088443	5.68311		no	20210826	Rep 2	BaF3	Proliferating (control)	N/A	geminin-GFP	Amine labeling	N/A
2704	49.2949		0.265329	5.73431		pass	20210826	Rep 2	BaF3	Proliferating (control)	N/A	geminin-GFP	Amine labeling	N/A
2705	45.7393		0.21479	4.96632		pass	20210826	Rep 2	BaF3	Proliferating (control)	N/A	geminin-GFP	Amine labeling	N/A
2706	61.9605		0.442215	6.7199		pass	20210826	Rep 2	BaF3	Proliferating (control)	N/A	geminin-GFP	Amine labeling	N/A
2707	141.474		2.18581	16.1533		no	20210826	Rep 2	BaF3	Proliferating (control)	N/A	geminin-GFP	Amine labeling	N/A
2708	38.9339		0.088443	5.63191		pass	20210826	Rep 2	BaF3	Proliferating (control)	N/A	geminin-GFP	Amine labeling	N/A
2709	98.5928		26.8677	12.9918		pass	20210826	Rep 2	BaF3	Proliferating (control)	N/A	geminin-GFP	Amine labeling	N/A
2710	59.8851		0.467485	7.79508		pass	20210826	Rep 2	BaF3	Proliferating (control)	N/A	geminin-GFP	Amine labeling	N/A
2711	51.57		0.505389	5.91351		pass	20210826	Rep 2	BaF3	Proliferating (control)	N/A	geminin-GFP	Amine labeling	N/A
2712	80.3346		1.69305	8.44787		pass	20210826	Rep 2	BaF3	Proliferating (control)	N/A	geminin-GFP	Amine labeling	N/A
2713	52.1575		0.518024	6.3231		pass	20210826	Rep 2	BaF3	Proliferating (control)	N/A	geminin-GFP	Amine labeling	N/A
2714	43.3802		0.202156	5.37592		pass	20210826	Rep 2	BaF3	Proliferating (control)	N/A	geminin-GFP	Amine labeling	N/A
2715	58.0372		0.328503	6.98869		pass	20210826	Rep 2	BaF3	Proliferating (control)	N/A	geminin-GFP	Amine labeling	N/A
2716	78.7257		6.08994	8.78066		pass	20210826	Rep 2	BaF3	Proliferating (control)	N/A	geminin-GFP	Amine labeling	N/A
2717	87.5543		0.341137	9.52305		pass	20210826	Rep 2	BaF3	Proliferating (control)	N/A	geminin-GFP	Amine labeling	N/A
2718	44.587		0.379042	5.46551		pass	20210826	Rep 2	BaF3	Proliferating (control)	N/A	geminin-GFP	Amine labeling	N/A
2719	36.0843		0.189521	11.8654		no	20210826	Rep 2	BaF3	Proliferating (control)	N/A	geminin-GFP	Amine labeling	N/A
2720	45.1794		0.328503	5.26072		pass	20210826	Rep 2	BaF3	Proliferating (control)	N/A	geminin-GFP	Amine labeling	N/A
2721	81.602		2.13527	12.019		pass	20210826	Rep 2	BaF3	Proliferating (control)	N/A	geminin-GFP	Amine labeling	N/A
2722	75.9781		2.11	7.57748		pass	20210826	Rep 2	BaF3	Proliferating (control)	N/A	geminin-GFP	Amine labeling	N/A
2723	38.6333		0.202156	4.54393		pass	20210826	Rep 2	BaF3	Proliferating (control)	N/A	geminin-GFP	Amine labeling	N/A
2724	67.341		0.88443	8.34547		pass	20210826	Rep 2	BaF3	Proliferating (control)	N/A	geminin-GFP	Amine labeling	N/A
2725	73.7579		1.37718	7.52628		pass	20210826	Rep 2	BaF3	Proliferating (control)	N/A	geminin-GFP	Amine labeling	N/A
2726	120.831		6.91119	12.9022		no	20210826	Rep 2	BaF3	Proliferating (control)	N/A	geminin-GFP	Amine labeling	N/A
2727	81.6695		4.5485	9.40785		pass	20210826	Rep 2	BaF3	Proliferating (control)	N/A	geminin-GFP	Amine labeling	N/A
2728	38.713		0.151617	4.37753		pass	20210826	Rep 2	BaF3	Proliferating (control)	N/A	geminin-GFP	Amine labeling	N/A
2729	71.0304		0.821257	7.52628		pass	20210826	Rep 2	BaF3	Proliferating (control)	N/A	geminin-GFP	Amine labeling	N/A
2730	61.3135		2.51431	6.6687		pass	20210826	Rep 2	BaF3	Proliferating (control)	N/A	geminin-GFP	Amine labeling	N/A
2731	52.8681		0.391676	6.3359		pass	20210826	Rep 2	BaF3	Proliferating (control)	N/A	geminin-GFP	Amine labeling	N/A
2732	38.4781		0.151617	5.36312		pass	20210826	Rep 2	BaF3	Proliferating (control)	N/A	geminin-GFP	Amine labeling	N/A
2733	62.996		0.290599	7.30869		pass	20210826	Rep 2	BaF3	Proliferating (control)	N/A	geminin-GFP	Amine labeling	N/A
2734	61.7429		0.638053	8.08947		pass	20210826	Rep 2	BaF3	Proliferating (control)	N/A	geminin-GFP	Amine labeling	N/A
2735	79.4915		1.75623	8.42227		pass	20210826	Rep 2	BaF3	Proliferating (control)	N/A	geminin-GFP	Amine labeling	N/A
2736	69.5198		0.189521	8.78066		pass	20210826	Rep 2	BaF3	Proliferating (control)	N/A	geminin-GFP	Amine labeling	N/A
2737	63.276		0.290599	7.80788		pass	20210826	Rep 2	BaF3	Proliferating (control)	N/A	geminin-GFP	Amine labeling	N/A
2738	50.7075		0.164251	6.3231		pass	20210826	Rep 2	BaF3	Proliferating (control)	N/A	geminin-GFP	Amine labeling	N/A
2739	49.6807		0.252694	6.5023		pass	20210826	Rep 2	BaF3	Proliferating (control)	N/A	geminin-GFP	Amine labeling	N/A
2740	112.238		9.26125	11.4046		pass	20210826	Rep 2	BaF3	Proliferating (control)	N/A	geminin-GFP	Amine labeling	N/A
2741	54.6738		0.808622	5.93911		pass	20210826	Rep 2	BaF3	Proliferating (control)	N/A	geminin-GFP	Amine labeling	N/A
2742	55.8631		0.442215	6.87349		pass	20210826	Rep 2	BaF3	Proliferating (control)	N/A	geminin-GFP	Amine labeling	N/A
2743	38.4017		0.126347	3.82714		pass	20210826	Rep 2	BaF3	Proliferating (control)	N/A	geminin-GFP	Amine labeling	N/A
2744	68.721		0.593832	7.55188		pass	20210826	Rep 2	BaF3	Proliferating (control)	N/A	geminin-GFP	Amine labeling	N/A
2745	63.9058		2.21108	6.84789		pass	20210826	Rep 2	BaF3	Proliferating (control)	N/A	geminin-GFP	Amine labeling	N/A
2746	48.2671		0.126347	4.96632		pass	20210826	Rep 2	BaF3	Proliferating (control)	N/A	geminin-GFP	Amine labeling	N/A
2747	47.5064		0.227425	6.06711		pass	20210826	Rep 2	BaF3	Proliferating (control)	N/A	geminin-GFP	Amine labeling	N/A
2748	75.5895		9.1349	10.3422		pass	20210826	Rep 2	BaF3	Proliferating (control)	N/A	geminin-GFP	Amine labeling	N/A
2749	70.2702		1.45299	7.79508		pass	20210826	Rep 2	BaF3	Proliferating (control)	N/A	geminin-GFP	Amine labeling	N/A
2750	102.913		1.84467	9.75985		pass	20210826	Rep 2	BaF3	Proliferating (control)	N/A	geminin-GFP	Amine labeling	N/A
2751	38.5544		0.0758083	6.77109		pass	20210826	Rep 2	BaF3	Proliferating (control)	N/A	geminin-GFP	Amine labeling	N/A
2752	51.9274		0.972873	6.2719		pass	20210826	Rep 2	BaF3	Proliferating (control)	N/A	geminin-GFP	Amine labeling	N/A
2753	96.6647		2.45114	10.0478		pass	20210826	Rep 2	BaF3	Proliferating (control)	N/A	geminin-GFP	Amine labeling	N/A
2754	62.8037		4.66221	6.89909		pass	20210826	Rep 2	BaF3	Proliferating (control)	N/A	geminin-GFP	Amine labeling	N/A
2755	41.2701		0.176886	9.49745		no	20210826	Rep 2	BaF3	Proliferating (control)	N/A	geminin-GFP	Amine labeling	N/A
2756	67.4259		1.06132	7.41108		pass	20210826	Rep 2	BaF3	Proliferating (control)	N/A	geminin-GFP	Amine labeling	N/A
2757	52.3777		0.581197	7.67988		pass	20210826	Rep 2	BaF3	Proliferating (control)	N/A	geminin-GFP	Amine labeling	N/A
2758	53.6585		0.795987	6.2463		pass	20210826	Rep 2	BaF3	Proliferating (control)	N/A	geminin-GFP	Amine labeling	N/A
2759	71.734		0.619101	7.84628		pass	20210826	Rep 2	BaF3	Proliferating (control)	N/A	geminin-GFP	Amine labeling	N/A
2760	53.895		9.4255	8.24307		pass	20210826	Rep 2	BaF3	Proliferating (control)	N/A	geminin-GFP	Amine labeling	N/A
2761	28.8809		0.151617	7.12949		no	20210826	Rep 2	BaF3	Proliferating (control)	N/A	geminin-GFP	Amine labeling	N/A
2762	75.0123		0.88443	9.68305		pass	20210826	Rep 2	BaF3	Proliferating (control)	N/A	geminin-GFP	Amine labeling	N/A
2763	56.905		0.770718	5.75991		pass	20210826	Rep 2	BaF3	Proliferating (control)	N/A	geminin-GFP	Amine labeling	N/A
2764	79.0339		2.27425	8.44787		pass	20210826	Rep 2	BaF3	Proliferating (control)	N/A	geminin-GFP	Amine labeling	N/A
2765	50.564		0.24006	6.3615		pass	20210826	Rep 2	BaF3	Proliferating (control)	N/A	geminin-GFP	Amine labeling	N/A
2766	79.402		1.99629	9.26706		pass	20210826	Rep 2	BaF3	Proliferating (control)	N/A	geminin-GFP	Amine labeling	N/A
2767	63.8499		1.35192	7.82708		pass	20210826	Rep 2	BaF3	Proliferating (control)	N/A	geminin-GFP	Amine labeling	N/A
2768	43.1655		0.138982	4.95352		pass	20210826	Rep 2	BaF3	Proliferating (control)	N/A	geminin-GFP	Amine labeling	N/A
2769	81.0412		3.84095	8.07667		pass	20210826	Rep 2	BaF3	Proliferating (control)	N/A	geminin-GFP	Amine labeling	N/A
2770	49.8788		0.0252694	6.2463		pass	20210826	Rep 2	BaF3	Proliferating (control)	N/A	geminin-GFP	Amine labeling	N/A
2771	68.7348		1.51617	7.71828		pass	20210826	Rep 2	BaF3	Proliferating (control)	N/A	geminin-GFP	Amine labeling	N/A
2772	73.4402		1.2003	9.02386		pass	20210826	Rep 2	BaF3	Proliferating (control)	N/A	geminin-GFP	Amine labeling	N/A
2773	48.9421		0.252694	5.13272		pass	20210826	Rep 2	BaF3	Proliferating (control)	N/A	geminin-GFP	Amine labeling	N/A
2774	57.2479		1.62988	8.20467		pass	20210826	Rep 2	BaF3	Proliferating (control)	N/A	geminin-GFP	Amine labeling	N/A
2775	46.4618		0.379042	4.35193		pass	20210826	Rep 2	BaF3	Proliferating (control)	N/A	geminin-GFP	Amine labeling	N/A
2776	56.9574		0.631736	6.4895		pass	20210826	Rep 2	BaF3	Proliferating (control)	N/A	geminin-GFP	Amine labeling	N/A
2777	42.5814		0.151617	4.99192		pass	20210826	Rep 2	BaF3	Proliferating (control)	N/A	geminin-GFP	Amine labeling	N/A
2778	80.7368		2.08473	10.7262		pass	20210826	Rep 2	BaF3	Proliferating (control)	N/A	geminin-GFP	Amine labeling	N/A
2779	69.9149		1.97102	8.48627		pass	20210826	Rep 2	BaF3	Proliferating (control)	N/A	geminin-GFP	Amine labeling	N/A
2780	38.6417		0.151617	4.68473		pass	20210826	Rep 2	BaF3	Proliferating (control)	N/A	geminin-GFP	Amine labeling	N/A
2781	56.0186		2.74173	7.55188		pass	20210826	Rep 2	BaF3	Proliferating (control)	N/A	geminin-GFP	Amine labeling	N/A
2782	93.7604		5.60982	10.675		pass	20210826	Rep 2	BaF3	Proliferating (control)	N/A	geminin-GFP	Amine labeling	N/A
2783	47.4064		0.543293	5.20952		pass	20210826	Rep 2	BaF3	Proliferating (control)	N/A	geminin-GFP	Amine labeling	N/A
2784	54.8797		0.252694	6.6815		pass	20210826	Rep 2	BaF3	Proliferating (control)	N/A	geminin-GFP	Amine labeling	N/A
2785	53.9861		4.94018	7.11669		pass	20210826	Rep 2	BaF3	Proliferating (control)	N/A	geminin-GFP	Amine labeling	N/A
2786	49.4232		0.164251	5.82391		pass	20210826	Rep 2	BaF3	Proliferating (control)	N/A	geminin-GFP	Amine labeling	N/A
2787	47.5247		0.227425	5.49111		pass	20210826	Rep 2	BaF3	Proliferating (control)	N/A	geminin-GFP	Amine labeling	N/A
2788	50.5569		0.315868	5.23512		pass	20210826	Rep 2	BaF3	Proliferating (control)	N/A	geminin-GFP	Amine labeling	N/A
2789	40.0284		0.252694	5.58711		pass	20210826	Rep 2	BaF3	Proliferating (control)	N/A	geminin-GFP	Amine labeling	N/A
2790	78.3469		1.26347	8.69106		pass	20210826	Rep 2	BaF3	Proliferating (control)	N/A	geminin-GFP	Amine labeling	N/A
2791	81.9515		23.9428	11.3534		pass	20210826	Rep 2	BaF3	Proliferating (control)	N/A	geminin-GFP	Amine labeling	N/A
2792	127.558		3.56299	16.3325		no	20210826	Rep 2	BaF3	Proliferating (control)	N/A	geminin-GFP	Amine labeling	N/A
2793	43.9703		0.252694	5.18392		pass	20210826	Rep 2	BaF3	Proliferating (control)	N/A	geminin-GFP	Amine labeling	N/A
2794	48.9685		0.227425	6.4639		pass	20210826	Rep 2	BaF3	Proliferating (control)	N/A	geminin-GFP	Amine labeling	N/A
2795	5.60396		0.138982	4.74873		no	20210826	Rep 2	BaF3	Proliferating (control)	N/A	geminin-GFP	Amine labeling	N/A
2796	67.2043		0.783353	7.96148		pass	20210826	Rep 2	BaF3	Proliferating (control)	N/A	geminin-GFP	Amine labeling	N/A
2797	79.7262		4.73802	9.62545		pass	20210826	Rep 2	BaF3	Proliferating (control)	N/A	geminin-GFP	Amine labeling	N/A
2798	54.5127		0.366407	4.72313		pass	20210826	Rep 2	BaF3	Proliferating (control)	N/A	geminin-GFP	Amine labeling	N/A
2799	74.2627		1.35192	8.90866		pass	20210826	Rep 2	BaF3	Proliferating (control)	N/A	geminin-GFP	Amine labeling	N/A
2800	75.8018		0.657005	10.7646		pass	20210826	Rep 2	BaF3	Proliferating (control)	N/A	geminin-GFP	Amine labeling	N/A
2801	57.8303		0.619101	6.1311		pass	20210826	Rep 2	BaF3	Proliferating (control)	N/A	geminin-GFP	Amine labeling	N/A
2802	53.3619		0.328503	5.35032		pass	20210826	Rep 2	BaF3	Proliferating (control)	N/A	geminin-GFP	Amine labeling	N/A
2803	53.4112		0.353772	5.79191		pass	20210826	Rep 2	BaF3	Proliferating (control)	N/A	geminin-GFP	Amine labeling	N/A
2804	39.2674		0.126347	6.5663		pass	20210826	Rep 2	BaF3	Proliferating (control)	N/A	geminin-GFP	Amine labeling	N/A
2805	68.0087		7.45448	8.89586		pass	20210826	Rep 2	BaF3	Proliferating (control)	N/A	geminin-GFP	Amine labeling	N/A
2806	85.3654		2.05946	10.9118		pass	20210826	Rep 2	BaF3	Proliferating (control)	N/A	geminin-GFP	Amine labeling	N/A
2807	46.6529		0.366407	5.84311		pass	20210826	Rep 2	BaF3	Proliferating (control)	N/A	geminin-GFP	Amine labeling	N/A
2808	51.9901		1.26347	12.595		no	20210826	Rep 2	BaF3	Proliferating (control)	N/A	geminin-GFP	Amine labeling	N/A
2809	78.4491		2.74173	9.19026		pass	20210826	Rep 2	BaF3	Proliferating (control)	N/A	geminin-GFP	Amine labeling	N/A
2810	40.0697		0.227425	4.37753		pass	20210826	Rep 2	BaF3	Proliferating (control)	N/A	geminin-GFP	Amine labeling	N/A
2811	19.9994		0.0631736	335.112		no	20210826	Rep 2	BaF3	Proliferating (control)	N/A	geminin-GFP	Amine labeling	N/A
2812	120.262		5.39503	17.3053		no	20210826	Rep 2	BaF3	Proliferating (control)	N/A	geminin-GFP	Amine labeling	N/A
2813	57.0895		0.189521	5.14552		pass	20210826	Rep 2	BaF3	Proliferating (control)	N/A	geminin-GFP	Amine labeling	N/A
2814	38.8643		0.088443	4.68473		pass	20210826	Rep 2	BaF3	Proliferating (control)	N/A	geminin-GFP	Amine labeling	N/A
2815	96.2183		0.505389	12.5822		pass	20210826	Rep 2	BaF3	Proliferating (control)	N/A	geminin-GFP	Amine labeling	N/A
2816	44.04		0.227425	5.56791		pass	20210826	Rep 2	BaF3	Proliferating (control)	N/A	geminin-GFP	Amine labeling	N/A
2817	59.6685		3.15868	6.3103		pass	20210826	Rep 2	BaF3	Proliferating (control)	N/A	geminin-GFP	Amine labeling	N/A
2818	49.8196		0.296916	6.5919		pass	20210826	Rep 2	BaF3	Proliferating (control)	N/A	geminin-GFP	Amine labeling	N/A
2819	39.9342		0.24006	5.54231		pass	20210826	Rep 2	BaF3	Proliferating (control)	N/A	geminin-GFP	Amine labeling	N/A
2820	57.3202		0.151617	6.7199		pass	20210826	Rep 2	BaF3	Proliferating (control)	N/A	geminin-GFP	Amine labeling	N/A
2821	39.5727		0.126347	3.81434		pass	20210826	Rep 2	BaF3	Proliferating (control)	N/A	geminin-GFP	Amine labeling	N/A
2822	27.2826		0.164251	4.72313		no	20210826	Rep 2	BaF3	Proliferating (control)	N/A	geminin-GFP	Amine labeling	N/A
2823	47.1732		0.271646	5.78551		pass	20210826	Rep 2	BaF3	Proliferating (control)	N/A	geminin-GFP	Amine labeling	N/A
2824	56.4179		0.328503	6.83509		pass	20210826	Rep 2	BaF3	Proliferating (control)	N/A	geminin-GFP	Amine labeling	N/A
2825	68.8217		1.65515	7.38548		pass	20210826	Rep 2	BaF3	Proliferating (control)	N/A	geminin-GFP	Amine labeling	N/A
2826	56.207		0.543293	6.1695		pass	20210826	Rep 2	BaF3	Proliferating (control)	N/A	geminin-GFP	Amine labeling	N/A
2827	54.1781		0.366407	5.42712		pass	20210826	Rep 2	BaF3	Proliferating (control)	N/A	geminin-GFP	Amine labeling	N/A
2828	61.3482		0.315868	8.39667		pass	20210826	Rep 2	BaF3	Proliferating (control)	N/A	geminin-GFP	Amine labeling	N/A
2829	39.6002		0.21479	6.5023		pass	20210826	Rep 2	BaF3	Proliferating (control)	N/A	geminin-GFP	Amine labeling	N/A
2830	66.9749		0.315868	9.59985		pass	20210826	Rep 2	BaF3	Proliferating (control)	N/A	geminin-GFP	Amine labeling	N/A
2831	64.0349		1.27611	7.65428		pass	20210826	Rep 2	BaF3	Proliferating (control)	N/A	geminin-GFP	Amine labeling	N/A
2832	106.478		15.5912	17.5741		no	20210826	Rep 2	BaF3	Proliferating (control)	N/A	geminin-GFP	Amine labeling	N/A
2833	47.861		0.0631736	5.69591		pass	20210826	Rep 2	BaF3	Proliferating (control)	N/A	geminin-GFP	Amine labeling	N/A
2834	50.5494		0.480119	5.55511		pass	20210826	Rep 2	BaF3	Proliferating (control)	N/A	geminin-GFP	Amine labeling	N/A
2835	104.116		14.4289	10.7006		pass	20210826	Rep 2	BaF3	Proliferating (control)	N/A	geminin-GFP	Amine labeling	N/A
2836	62.8754		0.442215	8.53747		pass	20210826	Rep 2	BaF3	Proliferating (control)	N/A	geminin-GFP	Amine labeling	N/A
2837	54.0124		1.37718	5.87511		pass	20210826	Rep 2	BaF3	Proliferating (control)	N/A	geminin-GFP	Amine labeling	N/A
2838	84.0539		1.45299	8.78066		pass	20210826	Rep 2	BaF3	Proliferating (control)	N/A	geminin-GFP	Amine labeling	N/A
2839	60.7916		0.505389	6.4511		pass	20210826	Rep 2	BaF3	Proliferating (control)	N/A	geminin-GFP	Amine labeling	N/A
2840	46.6489		0.227425	5.67031		pass	20210826	Rep 2	BaF3	Proliferating (control)	N/A	geminin-GFP	Amine labeling	N/A
2841	59.1784		3.27239	6.6687		pass	20210826	Rep 2	BaF3	Proliferating (control)	N/A	geminin-GFP	Amine labeling	N/A
2842	47.5521		0.21479	7.39828		pass	20210826	Rep 2	BaF3	Proliferating (control)	N/A	geminin-GFP	Amine labeling	N/A
2843	54.8773		0.202156	5.99031		pass	20210826	Rep 2	BaF3	Proliferating (control)	N/A	geminin-GFP	Amine labeling	N/A
2844	71.4818		0.505389	7.24469		pass	20210826	Rep 2	BaF3	Proliferating (control)	N/A	geminin-GFP	Amine labeling	N/A
2845	63.5579		0.682275	7.62868		pass	20210826	Rep 2	BaF3	Proliferating (control)	N/A	geminin-GFP	Amine labeling	N/A
2846	68.226		0.69491	8.15347		pass	20210826	Rep 2	BaF3	Proliferating (control)	N/A	geminin-GFP	Amine labeling	N/A
2847	45.9908		0.252694	5.75991		pass	20210826	Rep 2	BaF3	Proliferating (control)	N/A	geminin-GFP	Amine labeling	N/A
2848	43.2121		0.252694	7.00149		pass	20210826	Rep 2	BaF3	Proliferating (control)	N/A	geminin-GFP	Amine labeling	N/A
2849	32.5811		0.467485	458.284		no	20210826	Rep 2	BaF3	Proliferating (control)	N/A	geminin-GFP	Amine labeling	N/A
2850	42.324		0.126347	7.66708		pass	20210826	Rep 2	BaF3	Proliferating (control)	N/A	geminin-GFP	Amine labeling	N/A
2851	47.0633		0.416946	5.56791		pass	20210826	Rep 2	BaF3	Proliferating (control)	N/A	geminin-GFP	Amine labeling	N/A
2852	38.9556		0.126347	4.85112		pass	20210826	Rep 2	BaF3	Proliferating (control)	N/A	geminin-GFP	Amine labeling	N/A
2853	85.1061		0.770718	14.2974		no	20210826	Rep 2	BaF3	Proliferating (control)	N/A	geminin-GFP	Amine labeling	N/A
2854	54.4095		0.290599	8.38387		pass	20210826	Rep 2	BaF3	Proliferating (control)	N/A	geminin-GFP	Amine labeling	N/A
2855	43.4305		0.202156	5.20952		pass	20210826	Rep 2	BaF3	Proliferating (control)	N/A	geminin-GFP	Amine labeling	N/A
2856	39.3256		0.227425	6.05431		pass	20210826	Rep 2	BaF3	Proliferating (control)	N/A	geminin-GFP	Amine labeling	N/A
2857	41.4958		0.202156	4.91512		pass	20210826	Rep 2	BaF3	Proliferating (control)	N/A	geminin-GFP	Amine labeling	N/A
2858	49.6208		0.328503	6.07991		pass	20210826	Rep 2	BaF3	Proliferating (control)	N/A	geminin-GFP	Amine labeling	N/A
2859	54.381		0.353772	7.19349		pass	20210826	Rep 2	BaF3	Proliferating (control)	N/A	geminin-GFP	Amine labeling	N/A
2860	54.8984		0.252694	6.4639		pass	20210826	Rep 2	BaF3	Proliferating (control)	N/A	geminin-GFP	Amine labeling	N/A
2861	59.409		0.644371	6.5023		pass	20210826	Rep 2	BaF3	Proliferating (control)	N/A	geminin-GFP	Amine labeling	N/A
2862	45.5269		0.151617	6.04151		pass	20210826	Rep 2	BaF3	Proliferating (control)	N/A	geminin-GFP	Amine labeling	N/A
2863	41.7124		0.21479	6.01591		pass	20210826	Rep 2	BaF3	Proliferating (control)	N/A	geminin-GFP	Amine labeling	N/A
2864	86.9979		4.62431	10.7774		pass	20210826	Rep 2	BaF3	Proliferating (control)	N/A	geminin-GFP	Amine labeling	N/A
2865	55.1209		0.530658	7.21909		pass	20210826	Rep 2	BaF3	Proliferating (control)	N/A	geminin-GFP	Amine labeling	N/A
2866	73.3981		1.73096	8.31987		pass	20210826	Rep 2	BaF3	Proliferating (control)	N/A	geminin-GFP	Amine labeling	N/A
2867	40.0417		0.107395	4.32633		pass	20210826	Rep 2	BaF3	Proliferating (control)	N/A	geminin-GFP	Amine labeling	N/A
2868	60.6612		0.24006	7.15509		pass	20210826	Rep 2	BaF3	Proliferating (control)	N/A	geminin-GFP	Amine labeling	N/A
2869	65.0189		0.947604	7.23189		pass	20210826	Rep 2	BaF3	Proliferating (control)	N/A	geminin-GFP	Amine labeling	N/A
2870	35.929		0.138982	4.17273		pass	20210826	Rep 2	BaF3	Proliferating (control)	N/A	geminin-GFP	Amine labeling	N/A
2871	54.8517		1.07395	6.95029		pass	20210826	Rep 2	BaF3	Proliferating (control)	N/A	geminin-GFP	Amine labeling	N/A
2872	56.2189		1.02341	4.64633		pass	20210826	Rep 2	BaF3	Proliferating (control)	N/A	geminin-GFP	Amine labeling	N/A
2873	57.85		0.277964	7.33429		pass	20210826	Rep 2	BaF3	Proliferating (control)	N/A	geminin-GFP	Amine labeling	N/A
2874	8.54867		0.126347	79.8452		no	20210826	Rep 2	BaF3	Proliferating (control)	N/A	geminin-GFP	Amine labeling	N/A
2875	70.0828		2.23635	6.6879		pass	20210826	Rep 2	BaF3	Proliferating (control)	N/A	geminin-GFP	Amine labeling	N/A
2876	59.8464		1.8573	5.84951		pass	20210826	Rep 2	BaF3	Proliferating (control)	N/A	geminin-GFP	Amine labeling	N/A
2877	38.2882		0.189521	5.31192		pass	20210826	Rep 2	BaF3	Proliferating (control)	N/A	geminin-GFP	Amine labeling	N/A
2878	56.7568		0.202156	7.06549		pass	20210826	Rep 2	BaF3	Proliferating (control)	N/A	geminin-GFP	Amine labeling	N/A
2879	40.3241		0.113712	4.85112		pass	20210826	Rep 2	BaF3	Proliferating (control)	N/A	geminin-GFP	Amine labeling	N/A
2880	64.1649		3.85359	8.90866		pass	20210826	Rep 2	BaF3	Proliferating (control)	N/A	geminin-GFP	Amine labeling	N/A
2881	53.0216		0.492754	7.15509		pass	20210826	Rep 2	BaF3	Proliferating (control)	N/A	geminin-GFP	Amine labeling	N/A
2882	54.6621		0.328503	6.3615		pass	20210826	Rep 2	BaF3	Proliferating (control)	N/A	geminin-GFP	Amine labeling	N/A
2883	47.5471		0.202156	5.46551		pass	20210826	Rep 2	BaF3	Proliferating (control)	N/A	geminin-GFP	Amine labeling	N/A
2884	80.1958		0.467485	8.39667		pass	20210826	Rep 2	BaF3	Proliferating (control)	N/A	geminin-GFP	Amine labeling	N/A
2885	71.5603		1.73096	8.15347		pass	20210826	Rep 2	BaF3	Proliferating (control)	N/A	geminin-GFP	Amine labeling	N/A
2886	49.5758		0.24006	6.4767		pass	20210826	Rep 2	BaF3	Proliferating (control)	N/A	geminin-GFP	Amine labeling	N/A
2887	57.4794		1.55407	6.80949		pass	20210826	Rep 2	BaF3	Proliferating (control)	N/A	geminin-GFP	Amine labeling	N/A
2888	52.963		0.391676	5.83671		pass	20210826	Rep 2	BaF3	Proliferating (control)	N/A	geminin-GFP	Amine labeling	N/A
2889	5.7932		0.0758083	1.83037		no	20210826	Rep 2	BaF3	Proliferating (control)	N/A	geminin-GFP	Amine labeling	N/A
2890	26.7676		0.176886	27.5964		no	20210826	Rep 2	BaF3	Proliferating (control)	N/A	geminin-GFP	Amine labeling	N/A
2891	69.5447		0.9097	6.3487		pass	20210826	Rep 2	BaF3	Proliferating (control)	N/A	geminin-GFP	Amine labeling	N/A
2892	47.6549		0.467485	5.18392		pass	20210826	Rep 2	BaF3	Proliferating (control)	N/A	geminin-GFP	Amine labeling	N/A
2893	15.1624		0.252694	19.0077		no	20210826	Rep 2	BaF3	Proliferating (control)	N/A	geminin-GFP	Amine labeling	N/A
2894	89.5618		0.543293	9.07506		pass	20210826	Rep 2	BaF3	Proliferating (control)	N/A	geminin-GFP	Amine labeling	N/A
2895	59.4562		0.126347	6.73269		pass	20210826	Rep 2	BaF3	Proliferating (control)	N/A	geminin-GFP	Amine labeling	N/A
2896	74.0354		23.0963	11.2126		pass	20210826	Rep 2	BaF3	Proliferating (control)	N/A	geminin-GFP	Amine labeling	N/A
2897	52.2922		0.492754	6.6943		pass	20210826	Rep 2	BaF3	Proliferating (control)	N/A	geminin-GFP	Amine labeling	N/A
2898	41.1181		0.126347	4.92792		pass	20210826	Rep 2	BaF3	Proliferating (control)	N/A	geminin-GFP	Amine labeling	N/A
2899	67.4041		6.99963	6.6559		pass	20210826	Rep 2	BaF3	Proliferating (control)	N/A	geminin-GFP	Amine labeling	N/A
2900	65.864		0.720179	8.43507		pass	20210826	Rep 2	BaF3	Proliferating (control)	N/A	geminin-GFP	Amine labeling	N/A
2901	86.0065		3.22185	13.7854		pass	20210826	Rep 2	BaF3	Proliferating (control)	N/A	geminin-GFP	Amine labeling	N/A
2902	49.0389		0.480119	6.2463		pass	20210826	Rep 2	BaF3	Proliferating (control)	N/A	geminin-GFP	Amine labeling	N/A
2903	67.4496		3.29766	6.91189		pass	20210826	Rep 2	BaF3	Proliferating (control)	N/A	geminin-GFP	Amine labeling	N/A
2904	81.407		1.01078	7.66068		pass	20210826	Rep 2	BaF3	Proliferating (control)	N/A	geminin-GFP	Amine labeling	N/A
2905	90.528		1.57934	9.79185		pass	20210826	Rep 2	BaF3	Proliferating (control)	N/A	geminin-GFP	Amine labeling	N/A
2906	73.352		1.12449	8.93426		pass	20210826	Rep 2	BaF3	Proliferating (control)	N/A	geminin-GFP	Amine labeling	N/A
2907	63.8959		0.972873	8.51187		pass	20210826	Rep 2	BaF3	Proliferating (control)	N/A	geminin-GFP	Amine labeling	N/A
2908	72.2286		3.77778	8.21747		pass	20210826	Rep 2	BaF3	Proliferating (control)	N/A	geminin-GFP	Amine labeling	N/A
2909	65.2107		0.480119	7.29589		pass	20210826	Rep 2	BaF3	Proliferating (control)	N/A	geminin-GFP	Amine labeling	N/A
2910	46.3136		0.252694	6.80949		pass	20210826	Rep 2	BaF3	Proliferating (control)	N/A	geminin-GFP	Amine labeling	N/A
2911	92.1182		0.45485	8.38387		pass	20210826	Rep 2	BaF3	Proliferating (control)	N/A	geminin-GFP	Amine labeling	N/A
2912	90.5241		1.50353	12.8254		pass	20210826	Rep 2	BaF3	Proliferating (control)	N/A	geminin-GFP	Amine labeling	N/A
2913	66.9289		1.37718	7.34709		pass	20210826	Rep 2	BaF3	Proliferating (control)	N/A	geminin-GFP	Amine labeling	N/A
2914	41.6704		0.42958	6.04151		pass	20210826	Rep 2	BaF3	Proliferating (control)	N/A	geminin-GFP	Amine labeling	N/A
2915	50.0142		0.227425	5.84951		pass	20210826	Rep 2	BaF3	Proliferating (control)	N/A	geminin-GFP	Amine labeling	N/A
2916	49.7991		0.315868	6.2079		pass	20210826	Rep 2	BaF3	Proliferating (control)	N/A	geminin-GFP	Amine labeling	N/A
2917	36.3453		0.113712	5.03032		pass	20210826	Rep 2	BaF3	Proliferating (control)	N/A	geminin-GFP	Amine labeling	N/A
2918	51.2417		1.02341	5.49111		pass	20210826	Rep 2	BaF3	Proliferating (control)	N/A	geminin-GFP	Amine labeling	N/A
2919	118.442		2.47641	13.9134		no	20210826	Rep 2	BaF3	Proliferating (control)	N/A	geminin-GFP	Amine labeling	N/A
2920	55.7703		0.24006	6.3487		pass	20210826	Rep 2	BaF3	Proliferating (control)	N/A	geminin-GFP	Amine labeling	N/A
2921	141.187		17.916	17.6509		no	20210826	Rep 2	BaF3	Proliferating (control)	N/A	geminin-GFP	Amine labeling	N/A
2922	63.5502		1.60461	8.52467		pass	20210826	Rep 2	BaF3	Proliferating (control)	N/A	geminin-GFP	Amine labeling	N/A
2923	74.2654		1.13712	7.30869		pass	20210826	Rep 2	BaF3	Proliferating (control)	N/A	geminin-GFP	Amine labeling	N/A
2924	58.8133		2.62802	6.00311		pass	20210826	Rep 2	BaF3	Proliferating (control)	N/A	geminin-GFP	Amine labeling	N/A
2925	41.5537		0.101078	5.19672		pass	20210826	Rep 2	BaF3	Proliferating (control)	N/A	geminin-GFP	Amine labeling	N/A
2926	44.2653		0.0631736	6.83509		pass	20210826	Rep 2	BaF3	Proliferating (control)	N/A	geminin-GFP	Amine labeling	N/A
2927	53.318		0.631736	9.85585		pass	20210826	Rep 2	BaF3	Proliferating (control)	N/A	geminin-GFP	Amine labeling	N/A
2928	47.6552		0.176886	5.68311		pass	20210826	Rep 2	BaF3	Proliferating (control)	N/A	geminin-GFP	Amine labeling	N/A
2929	75.2418		0.442215	8.43507		pass	20210826	Rep 2	BaF3	Proliferating (control)	N/A	geminin-GFP	Amine labeling	N/A
2930	50.5595		0.45485	6.1311		pass	20210826	Rep 2	BaF3	Proliferating (control)	N/A	geminin-GFP	Amine labeling	N/A
2931	35.8827		0.0631736	4.95352		pass	20210826	Rep 2	BaF3	Proliferating (control)	N/A	geminin-GFP	Amine labeling	N/A
2932	40.9866		0.227425	7.10389		pass	20210826	Rep 2	BaF3	Proliferating (control)	N/A	geminin-GFP	Amine labeling	N/A
2933	50.0939		0.795987	7.76948		pass	20210826	Rep 2	BaF3	Proliferating (control)	N/A	geminin-GFP	Amine labeling	N/A
2934	32.8763		0.138982	4.32633		pass	20210826	Rep 2	BaF3	Proliferating (control)	N/A	geminin-GFP	Amine labeling	N/A
2935	39.8163		0.088443	4.60153		pass	20210826	Rep 2	BaF3	Proliferating (control)	N/A	geminin-GFP	Amine labeling	N/A
2936	43.5825		0.164251	5.18392		pass	20210826	Rep 2	BaF3	Proliferating (control)	N/A	geminin-GFP	Amine labeling	N/A
2937	63.9454		1.41509	7.83348		pass	20210826	Rep 2	BaF3	Proliferating (control)	N/A	geminin-GFP	Amine labeling	N/A
2938	43.5225		0.21479	9.86865		no	20210826	Rep 2	BaF3	Proliferating (control)	N/A	geminin-GFP	Amine labeling	N/A
2939	175.99		0.972873	14.579		no	20210826	Rep 2	BaF3	Proliferating (control)	N/A	geminin-GFP	Amine labeling	N/A
2940	72.3696		1.62988	9.20306		pass	20210826	Rep 2	BaF3	Proliferating (control)	N/A	geminin-GFP	Amine labeling	N/A
2941	36.0914		0.227425	4.45433		pass	20210826	Rep 2	BaF3	Proliferating (control)	N/A	geminin-GFP	Amine labeling	N/A
2942	62.9286		0.568562	6.79669		pass	20210826	Rep 2	BaF3	Proliferating (control)	N/A	geminin-GFP	Amine labeling	N/A
2943	64.707		8.88221	8.75506		pass	20210826	Rep 2	BaF3	Proliferating (control)	N/A	geminin-GFP	Amine labeling	N/A
2944	48.2126		0.42958	5.81111		pass	20210826	Rep 2	BaF3	Proliferating (control)	N/A	geminin-GFP	Amine labeling	N/A
2945	45.0532		0.252694	4.87672		pass	20210826	Rep 2	BaF3	Proliferating (control)	N/A	geminin-GFP	Amine labeling	N/A
2946	80.0804		1.37718	11.2894		pass	20210826	Rep 2	BaF3	Proliferating (control)	N/A	geminin-GFP	Amine labeling	N/A
2947	46.3576		0.189521	6.5535		pass	20210826	Rep 2	BaF3	Proliferating (control)	N/A	geminin-GFP	Amine labeling	N/A
2948	45.447		0.265329	4.45433		pass	20210826	Rep 2	BaF3	Proliferating (control)	N/A	geminin-GFP	Amine labeling	N/A
2949	125.563		5.88778	14.4382		no	20210826	Rep 2	BaF3	Proliferating (control)	N/A	geminin-GFP	Amine labeling	N/A
2950	68.4219		1.46563	7.74388		pass	20210826	Rep 2	BaF3	Proliferating (control)	N/A	geminin-GFP	Amine labeling	N/A
2951	99.8287		7.45448	12.4158		pass	20210826	Rep 2	BaF3	Proliferating (control)	N/A	geminin-GFP	Amine labeling	N/A
2952	41.2748		0.189521	4.77433		pass	20210826	Rep 2	BaF3	Proliferating (control)	N/A	geminin-GFP	Amine labeling	N/A
2953	35.49		0.151617	5.65751		pass	20210826	Rep 2	BaF3	Proliferating (control)	N/A	geminin-GFP	Amine labeling	N/A
2954	46.3228		0.126347	5.63191		pass	20210826	Rep 2	BaF3	Proliferating (control)	N/A	geminin-GFP	Amine labeling	N/A
2955	65.217		1.22557	6.2847		pass	20210826	Rep 2	BaF3	Proliferating (control)	N/A	geminin-GFP	Amine labeling	N/A
2956	75.224		1.89521	7.33429		pass	20210826	Rep 2	BaF3	Proliferating (control)	N/A	geminin-GFP	Amine labeling	N/A
2957	48.3172		0.101078	5.83671		pass	20210826	Rep 2	BaF3	Proliferating (control)	N/A	geminin-GFP	Amine labeling	N/A
2958	80.1923		1.13712	9.72785		pass	20210826	Rep 2	BaF3	Proliferating (control)	N/A	geminin-GFP	Amine labeling	N/A
2959	126.772		0.682275	14.9758		no	20210826	Rep 2	BaF3	Proliferating (control)	N/A	geminin-GFP	Amine labeling	N/A
2960	56.1639		0.24006	6.4639		pass	20210826	Rep 2	BaF3	Proliferating (control)	N/A	geminin-GFP	Amine labeling	N/A
2961	41.0442		0.101078	4.56953		pass	20210826	Rep 2	BaF3	Proliferating (control)	N/A	geminin-GFP	Amine labeling	N/A
2962	45.3726		0.21479	5.47831		pass	20210826	Rep 2	BaF3	Proliferating (control)	N/A	geminin-GFP	Amine labeling	N/A
2963	60.5312		0.998143	7.53908		pass	20210826	Rep 2	BaF3	Proliferating (control)	N/A	geminin-GFP	Amine labeling	N/A
2964	45.7948		0.543293	5.10712		pass	20210826	Rep 2	BaF3	Proliferating (control)	N/A	geminin-GFP	Amine labeling	N/A
2965	73.245		6.57005	4.07034		no	20210826	Rep 2	BaF3	Proliferating (control)	N/A	geminin-GFP	Amine labeling	N/A
2966	50.212		0.467485	4.86392		pass	20210826	Rep 2	BaF3	Proliferating (control)	N/A	geminin-GFP	Amine labeling	N/A
2967	23.3514		0.088443	21.4781		no	20210826	Rep 2	BaF3	Proliferating (control)	N/A	geminin-GFP	Amine labeling	N/A
2968	47.0669		0.0758083	6.2719		pass	20210826	Rep 2	BaF3	Proliferating (control)	N/A	geminin-GFP	Amine labeling	N/A
2969	43.1855		0.164251	5.43992		pass	20210826	Rep 2	BaF3	Proliferating (control)	N/A	geminin-GFP	Amine labeling	N/A
2970	60.7691		0.88443	0.806387		no	20210826	Rep 2	BaF3	Proliferating (control)	N/A	geminin-GFP	Amine labeling	N/A
2971	57.8072		0.593832	5.79831		pass	20210826	Rep 2	BaF3	Proliferating (control)	N/A	geminin-GFP	Amine labeling	N/A
2972	71.9311		15.149	10.1758		pass	20210826	Rep 2	BaF3	Proliferating (control)	N/A	geminin-GFP	Amine labeling	N/A
2973	41.8564		0.176886	5.46551		pass	20210826	Rep 2	BaF3	Proliferating (control)	N/A	geminin-GFP	Amine labeling	N/A
2974	107.118		0.391676	9.35665		no	20210826	Rep 2	BaF3	Proliferating (control)	N/A	geminin-GFP	Amine labeling	N/A
2975	56.3379		0.227425	6.81589		pass	20210826	Rep 2	BaF3	Proliferating (control)	N/A	geminin-GFP	Amine labeling	N/A
2976	8.62745		0.303233	63.4486		no	20210826	Rep 2	BaF3	Proliferating (control)	N/A	geminin-GFP	Amine labeling	N/A
2977	40.8905		0.101078	6.6303		pass	20210826	Rep 2	BaF3	Proliferating (control)	N/A	geminin-GFP	Amine labeling	N/A
2978	77.906		1.16239	8.48627		pass	20210826	Rep 2	BaF3	Proliferating (control)	N/A	geminin-GFP	Amine labeling	N/A
2979	52.3772		0.315868	7.55188		pass	20210826	Rep 2	BaF3	Proliferating (control)	N/A	geminin-GFP	Amine labeling	N/A
2980	67.3361		1.16239	6.75829		pass	20210826	Rep 2	BaF3	Proliferating (control)	N/A	geminin-GFP	Amine labeling	N/A
2981	66.2641		0.66964	7.53908		pass	20210826	Rep 2	BaF3	Proliferating (control)	N/A	geminin-GFP	Amine labeling	N/A
2982	44.5921		0.151617	5.03032		pass	20210826	Rep 2	BaF3	Proliferating (control)	N/A	geminin-GFP	Amine labeling	N/A
2983	3.03691		0.0505389	15.5518		no	20210826	Rep 2	BaF3	Proliferating (control)	N/A	geminin-GFP	Amine labeling	N/A
2984	48.0283		0.416946	6.05431		pass	20210826	Rep 2	BaF3	Proliferating (control)	N/A	geminin-GFP	Amine labeling	N/A
2985	53.5703		0.922335	6.5663		pass	20210826	Rep 2	BaF3	Proliferating (control)	N/A	geminin-GFP	Amine labeling	N/A
2986	46.2921		0.227425	5.43992		pass	20210826	Rep 2	BaF3	Proliferating (control)	N/A	geminin-GFP	Amine labeling	N/A
2987	103.088		1.51617	13.1582		pass	20210826	Rep 2	BaF3	Proliferating (control)	N/A	geminin-GFP	Amine labeling	N/A
2988	52.6453		0.252694	5.58071		pass	20210826	Rep 2	BaF3	Proliferating (control)	N/A	geminin-GFP	Amine labeling	N/A
2989	55.283		3.82832	7.66708		pass	20210826	Rep 2	BaF3	Proliferating (control)	N/A	geminin-GFP	Amine labeling	N/A
2990	49.9215		0.290599	6.07991		pass	20210826	Rep 2	BaF3	Proliferating (control)	N/A	geminin-GFP	Amine labeling	N/A
2991	77.2358		0.846526	9.34385		pass	20210826	Rep 2	BaF3	Proliferating (control)	N/A	geminin-GFP	Amine labeling	N/A
2992	62.8583		2.19844	6.7071		pass	20210826	Rep 2	BaF3	Proliferating (control)	N/A	geminin-GFP	Amine labeling	N/A
2993	61.3265		7.36604	6.73269		pass	20210826	Rep 2	BaF3	Proliferating (control)	N/A	geminin-GFP	Amine labeling	N/A
2994	53.8567		0.252694	6.5151		pass	20210826	Rep 2	BaF3	Proliferating (control)	N/A	geminin-GFP	Amine labeling	N/A
2995	38.547		0.164251	5.91351		pass	20210826	Rep 2	BaF3	Proliferating (control)	N/A	geminin-GFP	Amine labeling	N/A
2996	42.4654		0.151617	5.08152		pass	20210826	Rep 2	BaF3	Proliferating (control)	N/A	geminin-GFP	Amine labeling	N/A
2997	44.5757		0.246377	4.67193		pass	20210826	Rep 2	BaF3	Proliferating (control)	N/A	geminin-GFP	Amine labeling	N/A
2998	47.8034		0.290599	6.00311		pass	20210826	Rep 2	BaF3	Proliferating (control)	N/A	geminin-GFP	Amine labeling	N/A
2999	45.7059		0.138982	5.84951		pass	20210826	Rep 2	BaF3	Proliferating (control)	N/A	geminin-GFP	Amine labeling	N/A
3000	57.9957		0.947604	6.1567		pass	20210826	Rep 2	BaF3	Proliferating (control)	N/A	geminin-GFP	Amine labeling	N/A
3001	84.5219		1.29506	10.1502		pass	20210826	Rep 2	BaF3	Proliferating (control)	N/A	geminin-GFP	Amine labeling	N/A
3002	44.9433		0.290599	6.0927		pass	20210826	Rep 2	BaF3	Proliferating (control)	N/A	geminin-GFP	Amine labeling	N/A
3003	50.4051		0.315868	5.23512		pass	20210826	Rep 2	BaF3	Proliferating (control)	N/A	geminin-GFP	Amine labeling	N/A
3004	47.5619		0.189521	6.01591		pass	20210826	Rep 2	BaF3	Proliferating (control)	N/A	geminin-GFP	Amine labeling	N/A
3005	45.9421		0.315868	5.15832		pass	20210826	Rep 2	BaF3	Proliferating (control)	N/A	geminin-GFP	Amine labeling	N/A
3006	41.9236		0.416946	4.53113		pass	20210826	Rep 2	BaF3	Proliferating (control)	N/A	geminin-GFP	Amine labeling	N/A
3007	41.2165		0.176886	6.00311		pass	20210826	Rep 2	BaF3	Proliferating (control)	N/A	geminin-GFP	Amine labeling	N/A
3008	23.8753		0.24006	10.099		no	20210826	Rep 2	BaF3	Proliferating (control)	N/A	geminin-GFP	Amine labeling	N/A
3009	69.6841		1.60461	7.05269		pass	20210826	Rep 2	BaF3	Proliferating (control)	N/A	geminin-GFP	Amine labeling	N/A
3010	71.7348		4.85173	8.10227		pass	20210826	Rep 2	BaF3	Proliferating (control)	N/A	geminin-GFP	Amine labeling	N/A
3011	43.2831		0.416946	6.1183		pass	20210826	Rep 2	BaF3	Proliferating (control)	N/A	geminin-GFP	Amine labeling	N/A
3012	44.7286		0.202156	5.81111		pass	20210826	Rep 2	BaF3	Proliferating (control)	N/A	geminin-GFP	Amine labeling	N/A
3013	197.586		0.88443	21.2349		no	20210826	Rep 2	BaF3	Proliferating (control)	N/A	geminin-GFP	Amine labeling	N/A
3014	50.1496		0.391676	6.4383		pass	20210826	Rep 2	BaF3	Proliferating (control)	N/A	geminin-GFP	Amine labeling	N/A
3015	49.1111		0.24006	7.35989		pass	20210826	Rep 2	BaF3	Proliferating (control)	N/A	geminin-GFP	Amine labeling	N/A
3016	37.6899		0.176886	4.67193		pass	20210826	Rep 2	BaF3	Proliferating (control)	N/A	geminin-GFP	Amine labeling	N/A
3017	46.1943		0.0631736	5.31192		pass	20210826	Rep 2	BaF3	Proliferating (control)	N/A	geminin-GFP	Amine labeling	N/A
3018	82.8857		2.57748	8.84466		pass	20210826	Rep 2	BaF3	Proliferating (control)	N/A	geminin-GFP	Amine labeling	N/A
3019	84.1699		2.02156	12.0958		pass	20210826	Rep 2	BaF3	Proliferating (control)	N/A	geminin-GFP	Amine labeling	N/A
3020	37.4178		0.126347	4.08314		pass	20210826	Rep 2	BaF3	Proliferating (control)	N/A	geminin-GFP	Amine labeling	N/A
3021	74.7696		4.15682	7.71828		pass	20210826	Rep 2	BaF3	Proliferating (control)	N/A	geminin-GFP	Amine labeling	N/A
3022	51.7643		0.45485	6.0927		pass	20210826	Rep 2	BaF3	Proliferating (control)	N/A	geminin-GFP	Amine labeling	N/A
3023	73.6569		1.93311	8.29427		pass	20210826	Rep 2	BaF3	Proliferating (control)	N/A	geminin-GFP	Amine labeling	N/A
3024	76.319		4.24527	8.21747		pass	20210826	Rep 2	BaF3	Proliferating (control)	N/A	geminin-GFP	Amine labeling	N/A
3025	64.225		1.32665	6.5151		pass	20210826	Rep 2	BaF3	Proliferating (control)	N/A	geminin-GFP	Amine labeling	N/A
3026	48.1793		0.758083	5.91351		pass	20210826	Rep 2	BaF3	Proliferating (control)	N/A	geminin-GFP	Amine labeling	N/A
3027	71.1321		1.03605	7.02709		pass	20210826	Rep 2	BaF3	Proliferating (control)	N/A	geminin-GFP	Amine labeling	N/A
3028	71.577		1.37718	9.13906		pass	20210826	Rep 2	BaF3	Proliferating (control)	N/A	geminin-GFP	Amine labeling	N/A
3029	89.1826		0.442215	9.53585		pass	20210826	Rep 2	BaF3	Proliferating (control)	N/A	geminin-GFP	Amine labeling	N/A
3030	53.4873		0.277964	6.97589		pass	20210826	Rep 2	BaF3	Proliferating (control)	N/A	geminin-GFP	Amine labeling	N/A
3031	48.6324		0.998143	5.84951		pass	20210826	Rep 2	BaF3	Proliferating (control)	N/A	geminin-GFP	Amine labeling	N/A
3032	58.4164		0.555928	5.99031		pass	20210826	Rep 2	BaF3	Proliferating (control)	N/A	geminin-GFP	Amine labeling	N/A
3033	74.8418		10.3857	8.48627		pass	20210826	Rep 2	BaF3	Proliferating (control)	N/A	geminin-GFP	Amine labeling	N/A
3034	89.8236		3.80305	8.87026		pass	20210826	Rep 2	BaF3	Proliferating (control)	N/A	geminin-GFP	Amine labeling	N/A
3035	55.2653		0.088443	7.83348		pass	20210826	Rep 2	BaF3	Proliferating (control)	N/A	geminin-GFP	Amine labeling	N/A
3036	58.4813		0.593832	8.40947		pass	20210826	Rep 2	BaF3	Proliferating (control)	N/A	geminin-GFP	Amine labeling	N/A
3037	84.609		3.00706	9.93264		pass	20210826	Rep 2	BaF3	Proliferating (control)	N/A	geminin-GFP	Amine labeling	N/A
3038	75.8711		2.767	8.08947		pass	20210826	Rep 2	BaF3	Proliferating (control)	N/A	geminin-GFP	Amine labeling	N/A
3039	49.6347		1.28874	5.19672		pass	20210826	Rep 2	BaF3	Proliferating (control)	N/A	geminin-GFP	Amine labeling	N/A
3040	55.542		0.202156	5.37592		pass	20210826	Rep 2	BaF3	Proliferating (control)	N/A	geminin-GFP	Amine labeling	N/A
3041	51.6255		1.28874	6.5023		pass	20210826	Rep 2	BaF3	Proliferating (control)	N/A	geminin-GFP	Amine labeling	N/A
3042	41.1974		0.277964	5.43992		pass	20210826	Rep 2	BaF3	Proliferating (control)	N/A	geminin-GFP	Amine labeling	N/A
3043	33.9835		0.252694	5.28632		pass	20210826	Rep 2	BaF3	Proliferating (control)	N/A	geminin-GFP	Amine labeling	N/A
3044	110.993		12.0409	14.323		pass	20210826	Rep 2	BaF3	Proliferating (control)	N/A	geminin-GFP	Amine labeling	N/A
3045	42.7229		0.24006	5.79831		pass	20210826	Rep 2	BaF3	Proliferating (control)	N/A	geminin-GFP	Amine labeling	N/A
3046	80.3468		24.3597	12.4798		pass	20210826	Rep 2	BaF3	Proliferating (control)	N/A	geminin-GFP	Amine labeling	N/A
3047	43.7153		0.265329	4.62073		pass	20210826	Rep 2	BaF3	Proliferating (control)	N/A	geminin-GFP	Amine labeling	N/A
3048	50.3182		0.24006	5.97751		pass	20210826	Rep 2	BaF3	Proliferating (control)	N/A	geminin-GFP	Amine labeling	N/A
3049	54.3289		0.593832	6.3231		pass	20210826	Rep 2	BaF3	Proliferating (control)	N/A	geminin-GFP	Amine labeling	N/A
3050	48.9443		0.315868	5.78551		pass	20210826	Rep 2	BaF3	Proliferating (control)	N/A	geminin-GFP	Amine labeling	N/A
3051	71.4869		14.0877	14.4382		no	20210826	Rep 2	BaF3	Proliferating (control)	N/A	geminin-GFP	Amine labeling	N/A
3052	142.573		0.707544	13.0174		no	20210826	Rep 2	BaF3	Proliferating (control)	N/A	geminin-GFP	Amine labeling	N/A
3053	72.2692		0.960239	10.163		pass	20210826	Rep 2	BaF3	Proliferating (control)	N/A	geminin-GFP	Amine labeling	N/A
3054	86.2687		2.23635	8.98546		pass	20210826	Rep 2	BaF3	Proliferating (control)	N/A	geminin-GFP	Amine labeling	N/A
3055	71.0047		2.91862	7.52628		pass	20210826	Rep 2	BaF3	Proliferating (control)	N/A	geminin-GFP	Amine labeling	N/A
3056	42.4385		0.189521	5.19672		pass	20210826	Rep 2	BaF3	Proliferating (control)	N/A	geminin-GFP	Amine labeling	N/A
3057	66.8472		3.53772	7.61588		pass	20210826	Rep 2	BaF3	Proliferating (control)	N/A	geminin-GFP	Amine labeling	N/A
3058	75.809		1.54144	7.83348		pass	20210826	Rep 2	BaF3	Proliferating (control)	N/A	geminin-GFP	Amine labeling	N/A
3059	57.0363		0.252694	5.70871		pass	20210826	Rep 2	BaF3	Proliferating (control)	N/A	geminin-GFP	Amine labeling	N/A
3060	93.2277		9.96879	12.0958		pass	20210826	Rep 2	BaF3	Proliferating (control)	N/A	geminin-GFP	Amine labeling	N/A
3061	48.8968		0.303233	6.6815		pass	20210826	Rep 2	BaF3	Proliferating (control)	N/A	geminin-GFP	Amine labeling	N/A
3062	49.1999		0.21479	6.4255		pass	20210826	Rep 2	BaF3	Proliferating (control)	N/A	geminin-GFP	Amine labeling	N/A
3063	60.4073		4.35898	7.80788		pass	20210826	Rep 2	BaF3	Proliferating (control)	N/A	geminin-GFP	Amine labeling	N/A
3064	58.1057		3.00706	7.16789		pass	20210826	Rep 2	BaF3	Proliferating (control)	N/A	geminin-GFP	Amine labeling	N/A
3065	44.0904		0.227425	5.59351		pass	20210826	Rep 2	BaF3	Proliferating (control)	N/A	geminin-GFP	Amine labeling	N/A
3066	35.6006		0.0252694	1.08798		no	20210826	Rep 2	BaF3	Proliferating (control)	N/A	geminin-GFP	Amine labeling	N/A
3067	59.4234		0.568562	7.73108		pass	20210826	Rep 2	BaF3	Proliferating (control)	N/A	geminin-GFP	Amine labeling	N/A
3068	33.2939		0.189521	4.81272		pass	20210826	Rep 2	BaF3	Proliferating (control)	N/A	geminin-GFP	Amine labeling	N/A
3069	53.2433		0.379042	5.41432		pass	20210826	Rep 2	BaF3	Proliferating (control)	N/A	geminin-GFP	Amine labeling	N/A
3070	43.9641		0.795987	4.74873		pass	20210826	Rep 2	BaF3	Proliferating (control)	N/A	geminin-GFP	Amine labeling	N/A
3071	63.8408		1.5288	6.83509		pass	20210826	Rep 2	BaF3	Proliferating (control)	N/A	geminin-GFP	Amine labeling	N/A
3072	52.2984		0.682275	5.75991		pass	20210826	Rep 2	BaF3	Proliferating (control)	N/A	geminin-GFP	Amine labeling	N/A
3073	55.5896		0.379042	7.16789		pass	20210826	Rep 2	BaF3	Proliferating (control)	N/A	geminin-GFP	Amine labeling	N/A
3074	53.533		0.492754	5.29912		pass	20210826	Rep 2	BaF3	Proliferating (control)	N/A	geminin-GFP	Amine labeling	N/A
3075	80.1277		31.1193	13.3886		pass	20210826	Rep 2	BaF3	Proliferating (control)	N/A	geminin-GFP	Amine labeling	N/A
3076	62.6629		2.18581	6.95029		pass	20210826	Rep 2	BaF3	Proliferating (control)	N/A	geminin-GFP	Amine labeling	N/A
3077	116.865		31.5236	11.379		no	20210826	Rep 2	BaF3	Proliferating (control)	N/A	geminin-GFP	Amine labeling	N/A
3078	37.3836		0.151617	5.38872		pass	20210826	Rep 2	BaF3	Proliferating (control)	N/A	geminin-GFP	Amine labeling	N/A
3079	111.277		1.28874	12.5054		pass	20210826	Rep 2	BaF3	Proliferating (control)	N/A	geminin-GFP	Amine labeling	N/A
3080	47.2459		0.518024	5.96471		pass	20210826	Rep 2	BaF3	Proliferating (control)	N/A	geminin-GFP	Amine labeling	N/A
3081	61.0515		1.64251	7.96148		pass	20210826	Rep 2	BaF3	Proliferating (control)	N/A	geminin-GFP	Amine labeling	N/A
3082	63.4184		5.23077	8.84466		pass	20210826	Rep 2	BaF3	Proliferating (control)	N/A	geminin-GFP	Amine labeling	N/A
3083	52.3073		0.189521	6.7199		pass	20210826	Rep 2	BaF3	Proliferating (control)	N/A	geminin-GFP	Amine labeling	N/A
3084	64.5639		1.41509	7.05269		pass	20210826	Rep 2	BaF3	Proliferating (control)	N/A	geminin-GFP	Amine labeling	N/A
3085	44.8775		0.227425	6.5151		pass	20210826	Rep 2	BaF3	Proliferating (control)	N/A	geminin-GFP	Amine labeling	N/A
3086	47.4779		0.416946	6.1183		pass	20210826	Rep 2	BaF3	Proliferating (control)	N/A	geminin-GFP	Amine labeling	N/A
3087	49.5091		0.277964	5.03032		pass	20210826	Rep 2	BaF3	Proliferating (control)	N/A	geminin-GFP	Amine labeling	N/A
3088	46.3688		0.126347	4.68473		pass	20210826	Rep 2	BaF3	Proliferating (control)	N/A	geminin-GFP	Amine labeling	N/A
3089	45.9973		0.265329	6.06711		pass	20210826	Rep 2	BaF3	Proliferating (control)	N/A	geminin-GFP	Amine labeling	N/A
3090	13.0104		0.164251	7.92308		no	20210826	Rep 2	BaF3	Proliferating (control)	N/A	geminin-GFP	Amine labeling	N/A
3091	66.1701		1.2382	9.72785		pass	20210826	Rep 2	BaF3	Proliferating (control)	N/A	geminin-GFP	Amine labeling	N/A
3092	85.7499		5.67299	10.1118		pass	20210826	Rep 2	BaF3	Proliferating (control)	N/A	geminin-GFP	Amine labeling	N/A
3093	47.2668		0.328503	5.79831		pass	20210826	Rep 2	BaF3	Proliferating (control)	N/A	geminin-GFP	Amine labeling	N/A
3094	50.8748		0.290599	6.4511		pass	20210826	Rep 2	BaF3	Proliferating (control)	N/A	geminin-GFP	Amine labeling	N/A
3095	44.306		0.252694	5.31192		pass	20210826	Rep 2	BaF3	Proliferating (control)	N/A	geminin-GFP	Amine labeling	N/A
3096	62.7063		0.442215	6.5663		pass	20210826	Rep 2	BaF3	Proliferating (control)	N/A	geminin-GFP	Amine labeling	N/A
3097	71.4214		4.40952	8.95986		pass	20210826	Rep 2	BaF3	Proliferating (control)	N/A	geminin-GFP	Amine labeling	N/A
3098	53.2313		0.644371	4.99192		pass	20210826	Rep 2	BaF3	Proliferating (control)	N/A	geminin-GFP	Amine labeling	N/A
3099	38.083		0.176886	4.88952		pass	20210826	Rep 2	BaF3	Proliferating (control)	N/A	geminin-GFP	Amine labeling	N/A
3100	51.0238		0.164251	6.2207		pass	20210826	Rep 2	BaF3	Proliferating (control)	N/A	geminin-GFP	Amine labeling	N/A
3101	46.5471		0.42958	6.5279		pass	20210826	Rep 2	BaF3	Proliferating (control)	N/A	geminin-GFP	Amine labeling	N/A
3102	47.9961		0.379042	5.38872		pass	20210826	Rep 2	BaF3	Proliferating (control)	N/A	geminin-GFP	Amine labeling	N/A
3103	72.8601		5.4961	8.05107		pass	20210826	Rep 2	BaF3	Proliferating (control)	N/A	geminin-GFP	Amine labeling	N/A
3104	56.0897		0.821257	6.98869		pass	20210826	Rep 2	BaF3	Proliferating (control)	N/A	geminin-GFP	Amine labeling	N/A
3105	53.9785		0.21479	5.75991		pass	20210826	Rep 2	BaF3	Proliferating (control)	N/A	geminin-GFP	Amine labeling	N/A
3106	71.4778		2.11	6.73269		pass	20210826	Rep 2	BaF3	Proliferating (control)	N/A	geminin-GFP	Amine labeling	N/A
3107	69.9581		8.81903	8.33267		pass	20210826	Rep 2	BaF3	Proliferating (control)	N/A	geminin-GFP	Amine labeling	N/A
3108	73.7739		3.39874	8.12787		pass	20210826	Rep 2	BaF3	Proliferating (control)	N/A	geminin-GFP	Amine labeling	N/A
3109	53.171		0.581197	6.96309		pass	20210826	Rep 2	BaF3	Proliferating (control)	N/A	geminin-GFP	Amine labeling	N/A
3110	58.6263		0.821257	7.11669		pass	20210826	Rep 2	BaF3	Proliferating (control)	N/A	geminin-GFP	Amine labeling	N/A
3111	47.2386		0.189521	6.3359		pass	20210826	Rep 2	BaF3	Proliferating (control)	N/A	geminin-GFP	Amine labeling	N/A
3112	47.3112		0.530658	5.04312		pass	20210826	Rep 2	BaF3	Proliferating (control)	N/A	geminin-GFP	Amine labeling	N/A
3113	44.5702		0.265329	5.28632		pass	20210826	Rep 2	BaF3	Proliferating (control)	N/A	geminin-GFP	Amine labeling	N/A
3114	67.5542		2.45114	8.16627		pass	20210826	Rep 2	BaF3	Proliferating (control)	N/A	geminin-GFP	Amine labeling	N/A
3115	52.0221		0.265329	6.2207		pass	20210826	Rep 2	BaF3	Proliferating (control)	N/A	geminin-GFP	Amine labeling	N/A
3116	45.5038		0.151617	5.64471		pass	20210826	Rep 2	BaF3	Proliferating (control)	N/A	geminin-GFP	Amine labeling	N/A
3117	61.0507		0.859161	5.06872		pass	20210826	Rep 2	BaF3	Proliferating (control)	N/A	geminin-GFP	Amine labeling	N/A
3118	67.8889		0.379042	11.4942		pass	20210826	Rep 2	BaF3	Proliferating (control)	N/A	geminin-GFP	Amine labeling	N/A
3119	39.945		0.101078	4.40953		pass	20210826	Rep 2	BaF3	Proliferating (control)	N/A	geminin-GFP	Amine labeling	N/A
3120	8.41358		0.189521	8.75506		no	20210826	Rep 2	BaF3	Proliferating (control)	N/A	geminin-GFP	Amine labeling	N/A
3121	46.1014		0.353772	6.07991		pass	20210826	Rep 2	BaF3	Proliferating (control)	N/A	geminin-GFP	Amine labeling	N/A
3122	121.488		2.33742	363.873		no	20210826	Rep 2	BaF3	Proliferating (control)	N/A	geminin-GFP	Amine labeling	N/A
3123	81.4196		0.631736	9.35665		pass	20210826	Rep 2	BaF3	Proliferating (control)	N/A	geminin-GFP	Amine labeling	N/A
3124	127.633		3.07024	15.4238		no	20210826	Rep 2	BaF3	Proliferating (control)	N/A	geminin-GFP	Amine labeling	N/A
3125	51.2507		1.30138	5.40152		pass	20210826	Rep 2	BaF3	Proliferating (control)	N/A	geminin-GFP	Amine labeling	N/A
3126	88.1743		3.27239	10.8286		pass	20210826	Rep 2	BaF3	Proliferating (control)	N/A	geminin-GFP	Amine labeling	N/A
3127	48.9115		0.442215	6.86069		pass	20210826	Rep 2	BaF3	Proliferating (control)	N/A	geminin-GFP	Amine labeling	N/A
3128	75.0782		1.95838	9.26066		pass	20210826	Rep 2	BaF3	Proliferating (control)	N/A	geminin-GFP	Amine labeling	N/A
3129	64.4504		1.70569	7.14229		pass	20210826	Rep 2	BaF3	Proliferating (control)	N/A	geminin-GFP	Amine labeling	N/A
3130	48.7989		1.4909	6.0927		pass	20210826	Rep 2	BaF3	Proliferating (control)	N/A	geminin-GFP	Amine labeling	N/A
3131	45.9749		0.189521	6.02871		pass	20210826	Rep 2	BaF3	Proliferating (control)	N/A	geminin-GFP	Amine labeling	N/A
3132	43.803		0.113712	5.59351		pass	20210826	Rep 2	BaF3	Proliferating (control)	N/A	geminin-GFP	Amine labeling	N/A
3133	61.5852		0.467485	8.71666		pass	20210826	Rep 2	BaF3	Proliferating (control)	N/A	geminin-GFP	Amine labeling	N/A
3134	51.855		0.480119	6.6431		pass	20210826	Rep 2	BaF3	Proliferating (control)	N/A	geminin-GFP	Amine labeling	N/A
3135	38.6812		0.202156	4.82552		pass	20210826	Rep 2	BaF3	Proliferating (control)	N/A	geminin-GFP	Amine labeling	N/A
3136	63.6077		1.35823	8.40947		pass	20210826	Rep 2	BaF3	Proliferating (control)	N/A	geminin-GFP	Amine labeling	N/A
3137	43.5413		0.189521	5.19672		pass	20210826	Rep 2	BaF3	Proliferating (control)	N/A	geminin-GFP	Amine labeling	N/A
3138	75.2384		1.02341	9.75985		pass	20210826	Rep 2	BaF3	Proliferating (control)	N/A	geminin-GFP	Amine labeling	N/A
3139	89.7216		0.189521	10.6494		pass	20210826	Rep 2	BaF3	Proliferating (control)	N/A	geminin-GFP	Amine labeling	N/A
3140	68.8624		4.2579	7.80788		pass	20210826	Rep 2	BaF3	Proliferating (control)	N/A	geminin-GFP	Amine labeling	N/A
3141	67.006		1.5288	6.4191		pass	20210826	Rep 2	BaF3	Proliferating (control)	N/A	geminin-GFP	Amine labeling	N/A
3142	73.3224		2.29952	8.69106		pass	20210826	Rep 2	BaF3	Proliferating (control)	N/A	geminin-GFP	Amine labeling	N/A
3143	38.0621		0.0631736	5.03032		pass	20210826	Rep 2	BaF3	Proliferating (control)	N/A	geminin-GFP	Amine labeling	N/A
3144	79.662		3.6388	9.45905		pass	20210826	Rep 2	BaF3	Proliferating (control)	N/A	geminin-GFP	Amine labeling	N/A
3145	43.2634		0.21479	5.37592		pass	20210826	Rep 2	BaF3	Proliferating (control)	N/A	geminin-GFP	Amine labeling	N/A
3146	83.8819		1.26347	7.76948		pass	20210826	Rep 2	BaF3	Proliferating (control)	N/A	geminin-GFP	Amine labeling	N/A
3147	70.2783		2.17317	7.21909		pass	20210826	Rep 2	BaF3	Proliferating (control)	N/A	geminin-GFP	Amine labeling	N/A
3148	41.7249		0.202156	4.94072		pass	20210826	Rep 2	BaF3	Proliferating (control)	N/A	geminin-GFP	Amine labeling	N/A
3149	193.663		31.6247	20.1341		no	20210826	Rep 2	BaF3	Proliferating (control)	N/A	geminin-GFP	Amine labeling	N/A
3150	57.2638		3.44296	8.48627		pass	20210826	Rep 2	BaF3	Proliferating (control)	N/A	geminin-GFP	Amine labeling	N/A
3151	35.157		0.21479	3.66714		pass	20210826	Rep 2	BaF3	Proliferating (control)	N/A	geminin-GFP	Amine labeling	N/A
3152	67.2745		2.80491	8.80626		pass	20210826	Rep 2	BaF3	Proliferating (control)	N/A	geminin-GFP	Amine labeling	N/A
3153	53.288		0.252694	6.3103		pass	20210826	Rep 2	BaF3	Proliferating (control)	N/A	geminin-GFP	Amine labeling	N/A
3154	83.6273		0.303233	10.4574		pass	20210826	Rep 2	BaF3	Proliferating (control)	N/A	geminin-GFP	Amine labeling	N/A
3155	54.2764		0.416946	5.78551		pass	20210826	Rep 2	BaF3	Proliferating (control)	N/A	geminin-GFP	Amine labeling	N/A
3156	65.7714		19.887	9.81745		pass	20210826	Rep 2	BaF3	Proliferating (control)	N/A	geminin-GFP	Amine labeling	N/A
3157	53.368		5.14233	7.97428		pass	20210826	Rep 2	BaF3	Proliferating (control)	N/A	geminin-GFP	Amine labeling	N/A
3158	38.428		0.189521	4.39033		pass	20210826	Rep 2	BaF3	Proliferating (control)	N/A	geminin-GFP	Amine labeling	N/A
3159	53.4959		0.682275	5.70871		pass	20210826	Rep 2	BaF3	Proliferating (control)	N/A	geminin-GFP	Amine labeling	N/A
3160	80.6203		1.28242	10.4446		pass	20210826	Rep 2	BaF3	Proliferating (control)	N/A	geminin-GFP	Amine labeling	N/A
3161	57.6356		0.24006	6.4127		pass	20210826	Rep 2	BaF3	Proliferating (control)	N/A	geminin-GFP	Amine labeling	N/A
3162	52.8908		0.593832	7.87188		pass	20210826	Rep 2	BaF3	Proliferating (control)	N/A	geminin-GFP	Amine labeling	N/A
3163	98.8324		5.33185	10.803		pass	20210826	Rep 2	BaF3	Proliferating (control)	N/A	geminin-GFP	Amine labeling	N/A
3164	46.1084		0.21479	4.59513		pass	20210826	Rep 2	BaF3	Proliferating (control)	N/A	geminin-GFP	Amine labeling	N/A
3165	44.7625		0.189521	5.49111		pass	20210826	Rep 2	BaF3	Proliferating (control)	N/A	geminin-GFP	Amine labeling	N/A
3166	8.04497		0.189521	5.41432		no	20210826	Rep 2	BaF3	Proliferating (control)	N/A	geminin-GFP	Amine labeling	N/A
3167	22.8407		0.21479	23.91		no	20210826	Rep 2	BaF3	Proliferating (control)	N/A	geminin-GFP	Amine labeling	N/A
3168	49.484		0.088443	6.96309		pass	20210826	Rep 2	BaF3	Proliferating (control)	N/A	geminin-GFP	Amine labeling	N/A
3169	61.0442		0.871796	6.3487		pass	20210826	Rep 2	BaF3	Proliferating (control)	N/A	geminin-GFP	Amine labeling	N/A
3170	66.5514		0.934969	6.3871		pass	20210826	Rep 2	BaF3	Proliferating (control)	N/A	geminin-GFP	Amine labeling	N/A
3171	74.2807		0.518024	7.89748		pass	20210826	Rep 2	BaF3	Proliferating (control)	N/A	geminin-GFP	Amine labeling	N/A
3172	71.8183		2.36269	8.20467		pass	20210826	Rep 2	BaF3	Proliferating (control)	N/A	geminin-GFP	Amine labeling	N/A
3173	73.4125		0.846526	7.61588		pass	20210826	Rep 2	BaF3	Proliferating (control)	N/A	geminin-GFP	Amine labeling	N/A
3174	49.1432		0.366407	6.82229		pass	20210826	Rep 2	BaF3	Proliferating (control)	N/A	geminin-GFP	Amine labeling	N/A
3175	82.2422		4.73802	10.1886		pass	20210826	Rep 2	BaF3	Proliferating (control)	N/A	geminin-GFP	Amine labeling	N/A
3176	49.92		1.26347	46.0025		no	20210826	Rep 2	BaF3	Proliferating (control)	N/A	geminin-GFP	Amine labeling	N/A
3177	51.6166		1.16239	6.82229		pass	20210826	Rep 2	BaF3	Proliferating (control)	N/A	geminin-GFP	Amine labeling	N/A
3178	69.1946		6.19101	8.31987		pass	20210826	Rep 2	BaF3	Proliferating (control)	N/A	geminin-GFP	Amine labeling	N/A
3179	47.7349		0.265329	6.06711		pass	20210826	Rep 2	BaF3	Proliferating (control)	N/A	geminin-GFP	Amine labeling	N/A
3180	58.7772		0.379042	6.6943		pass	20210826	Rep 2	BaF3	Proliferating (control)	N/A	geminin-GFP	Amine labeling	N/A
3181	51.2229		0.42958	5.72151		pass	20210826	Rep 2	BaF3	Proliferating (control)	N/A	geminin-GFP	Amine labeling	N/A
3182	56.4472		0.568562	6.1567		pass	20210826	Rep 2	BaF3	Proliferating (control)	N/A	geminin-GFP	Amine labeling	N/A
3183	74.286		1.66778	8.94706		pass	20210826	Rep 2	BaF3	Proliferating (control)	N/A	geminin-GFP	Amine labeling	N/A
3184	92.4105		0.391676	10.8414		pass	20210826	Rep 2	BaF3	Proliferating (control)	N/A	geminin-GFP	Amine labeling	N/A
3185	62.1239		0.795987	8.24307		pass	20210826	Rep 2	BaF3	Proliferating (control)	N/A	geminin-GFP	Amine labeling	N/A
3186	45.5652		0.176886	5.18392		pass	20210826	Rep 2	BaF3	Proliferating (control)	N/A	geminin-GFP	Amine labeling	N/A
3187	46.1417		0.088443	4.95352		pass	20210826	Rep 2	BaF3	Proliferating (control)	N/A	geminin-GFP	Amine labeling	N/A
3188	76.7479		0.284281	9.26706		pass	20210826	Rep 2	BaF3	Proliferating (control)	N/A	geminin-GFP	Amine labeling	N/A
3189	44.0943		0.126347	5.84951		pass	20210826	Rep 2	BaF3	Proliferating (control)	N/A	geminin-GFP	Amine labeling	N/A
3190	38.3265		0.303233	4.63353		pass	20210826	Rep 2	BaF3	Proliferating (control)	N/A	geminin-GFP	Amine labeling	N/A
3191	38.9437		0.113712	4.96632		pass	20210826	Rep 2	BaF3	Proliferating (control)	N/A	geminin-GFP	Amine labeling	N/A
3192	55.4062		0.290599	6.2207		pass	20210826	Rep 2	BaF3	Proliferating (control)	N/A	geminin-GFP	Amine labeling	N/A
3193	51.6606		0.795987	6.5151		pass	20210826	Rep 2	BaF3	Proliferating (control)	N/A	geminin-GFP	Amine labeling	N/A
3194	65.5109		6.26682	5.93911		pass	20210826	Rep 2	BaF3	Proliferating (control)	N/A	geminin-GFP	Amine labeling	N/A
3195	83.6312		10.5626	9.93264		pass	20210826	Rep 2	BaF3	Proliferating (control)	N/A	geminin-GFP	Amine labeling	N/A
3196	75.8983		2.85545	9.48465		pass	20210826	Rep 2	BaF3	Proliferating (control)	N/A	geminin-GFP	Amine labeling	N/A
3197	54.565		0.536976	5.40152		pass	20210826	Rep 2	BaF3	Proliferating (control)	N/A	geminin-GFP	Amine labeling	N/A
3198	61.2551		4.90227	6.4127		pass	20210826	Rep 2	BaF3	Proliferating (control)	N/A	geminin-GFP	Amine labeling	N/A
3199	104.741		2.75437	9.80465		pass	20210826	Rep 2	BaF3	Proliferating (control)	N/A	geminin-GFP	Amine labeling	N/A
3200	38.4052		0.303233	4.85112		pass	20210826	Rep 2	BaF3	Proliferating (control)	N/A	geminin-GFP	Amine labeling	N/A
3201	46.1792		0.189521	5.61911		pass	20210826	Rep 2	BaF3	Proliferating (control)	N/A	geminin-GFP	Amine labeling	N/A
3202	2.98913		0.164251	23.9612		no	20210826	Rep 2	BaF3	Proliferating (control)	N/A	geminin-GFP	Amine labeling	N/A
3203	45.1979		0.189521	5.35032		pass	20210826	Rep 2	BaF3	Proliferating (control)	N/A	geminin-GFP	Amine labeling	N/A
3204	57.3808		0.720179	6.3103		pass	20210826	Rep 2	BaF3	Proliferating (control)	N/A	geminin-GFP	Amine labeling	N/A
3205	64.4052		0.707544	9.05586		pass	20210826	Rep 2	BaF3	Proliferating (control)	N/A	geminin-GFP	Amine labeling	N/A
3206	60.1181		0.947604	6.6175		pass	20210826	Rep 2	BaF3	Proliferating (control)	N/A	geminin-GFP	Amine labeling	N/A
3207	43.5653		0.21479	6.6687		pass	20210826	Rep 2	BaF3	Proliferating (control)	N/A	geminin-GFP	Amine labeling	N/A
3208	48.2505		0.252694	5.23512		pass	20210826	Rep 2	BaF3	Proliferating (control)	N/A	geminin-GFP	Amine labeling	N/A
3209	45.5624		0.290599	7.61588		pass	20210826	Rep 2	BaF3	Proliferating (control)	N/A	geminin-GFP	Amine labeling	N/A
3210	57.8063		1.21293	6.1439		pass	20210826	Rep 2	BaF3	Proliferating (control)	N/A	geminin-GFP	Amine labeling	N/A
3211	65.7137		1.44036	7.43668		pass	20210826	Rep 2	BaF3	Proliferating (control)	N/A	geminin-GFP	Amine labeling	N/A
3212	43.4355		0.189521	4.44153		pass	20210826	Rep 2	BaF3	Proliferating (control)	N/A	geminin-GFP	Amine labeling	N/A
3213	44.1215		0.189521	5.31192		pass	20210826	Rep 2	BaF3	Proliferating (control)	N/A	geminin-GFP	Amine labeling	N/A
3214	57.1446		2.28688	7.16789		pass	20210826	Rep 2	BaF3	Proliferating (control)	N/A	geminin-GFP	Amine labeling	N/A
3215	48.5198		0.101078	6.02871		pass	20210826	Rep 2	BaF3	Proliferating (control)	N/A	geminin-GFP	Amine labeling	N/A
3216	68.6141		1.03605	6.5407		pass	20210826	Rep 2	BaF3	Proliferating (control)	N/A	geminin-GFP	Amine labeling	N/A
3217	63.283		7.58083	7.33429		pass	20210826	Rep 2	BaF3	Proliferating (control)	N/A	geminin-GFP	Amine labeling	N/A
3218	73.7444		1.74359	9.66385		pass	20210826	Rep 2	BaF3	Proliferating (control)	N/A	geminin-GFP	Amine labeling	N/A
3219	43.0446		0.0252694	4.58233		pass	20210826	Rep 2	BaF3	Proliferating (control)	N/A	geminin-GFP	Amine labeling	N/A
3220	33.2912		0.227425	4.79353		pass	20210826	Rep 2	BaF3	Proliferating (control)	N/A	geminin-GFP	Amine labeling	N/A
3221	49.8924		0.303233	5.68311		pass	20210826	Rep 2	BaF3	Proliferating (control)	N/A	geminin-GFP	Amine labeling	N/A
3222	49.1202		0.644371	5.90071		pass	20210826	Rep 2	BaF3	Proliferating (control)	N/A	geminin-GFP	Amine labeling	N/A
3223	93.1605		3.12078	10.0478		pass	20210826	Rep 2	BaF3	Proliferating (control)	N/A	geminin-GFP	Amine labeling	N/A
3224	52.2454		4.15682	7.23189		pass	20210826	Rep 2	BaF3	Proliferating (control)	N/A	geminin-GFP	Amine labeling	N/A
3225	40.9538		0.189521	4.46713		pass	20210826	Rep 2	BaF3	Proliferating (control)	N/A	geminin-GFP	Amine labeling	N/A
3226	19.4536		0.164251	324.718		no	20210826	Rep 2	BaF3	Proliferating (control)	N/A	geminin-GFP	Amine labeling	N/A
3227	43.811		0.21479	5.79831		pass	20210826	Rep 2	BaF3	Proliferating (control)	N/A	geminin-GFP	Amine labeling	N/A
3228	41.6836		0.138982	4.86392		pass	20210826	Rep 2	BaF3	Proliferating (control)	N/A	geminin-GFP	Amine labeling	N/A
3229	57.1273		0.176886	8.01267		pass	20210826	Rep 2	BaF3	Proliferating (control)	N/A	geminin-GFP	Amine labeling	N/A
3230	54.1317		0.619101	6.6303		pass	20210826	Rep 2	BaF3	Proliferating (control)	N/A	geminin-GFP	Amine labeling	N/A
3231	70.4273		4.13155	6.87349		pass	20210826	Rep 2	BaF3	Proliferating (control)	N/A	geminin-GFP	Amine labeling	N/A
3232	56.3567		0.448533	6.6943		pass	20210826	Rep 2	BaF3	Proliferating (control)	N/A	geminin-GFP	Amine labeling	N/A
3233	57.4518		1.69305	6.6047		pass	20210826	Rep 2	BaF3	Proliferating (control)	N/A	geminin-GFP	Amine labeling	N/A
3234	62.677		0.88443	7.88468		pass	20210826	Rep 2	BaF3	Proliferating (control)	N/A	geminin-GFP	Amine labeling	N/A
3235	51.9986		0.88443	5.75991		pass	20210826	Rep 2	BaF3	Proliferating (control)	N/A	geminin-GFP	Amine labeling	N/A
3236	60.2652		1.75623	8.52467		pass	20210826	Rep 2	BaF3	Proliferating (control)	N/A	geminin-GFP	Amine labeling	N/A
3237	78.5467		3.17131	7.92308		pass	20210826	Rep 2	BaF3	Proliferating (control)	N/A	geminin-GFP	Amine labeling	N/A
3238	3.5776		0.0758083	10.8286		no	20210826	Rep 2	BaF3	Proliferating (control)	N/A	geminin-GFP	Amine labeling	N/A
3239	66.8802		0.808622	8.47347		pass	20210826	Rep 2	BaF3	Proliferating (control)	N/A	geminin-GFP	Amine labeling	N/A
3240	59.5931		3.89149	7.94868		pass	20210826	Rep 2	BaF3	Proliferating (control)	N/A	geminin-GFP	Amine labeling	N/A
3241	95.7008		7.06281	12.7614		pass	20210826	Rep 2	BaF3	Proliferating (control)	N/A	geminin-GFP	Amine labeling	N/A
3242	50.3414		0.315868	6.2335		pass	20210826	Rep 2	BaF3	Proliferating (control)	N/A	geminin-GFP	Amine labeling	N/A
3243	38.6373		0.202156	4.73593		pass	20210826	Rep 2	BaF3	Proliferating (control)	N/A	geminin-GFP	Amine labeling	N/A
3244	34.9847		0.138982	4.05754		pass	20210826	Rep 2	BaF3	Proliferating (control)	N/A	geminin-GFP	Amine labeling	N/A
3245	58.2142		7.08808	7.06549		pass	20210826	Rep 2	BaF3	Proliferating (control)	N/A	geminin-GFP	Amine labeling	N/A
3246	64.1026		0.252694	10.3422		pass	20210826	Rep 2	BaF3	Proliferating (control)	N/A	geminin-GFP	Amine labeling	N/A
3247	88.7661		2.06578	10.259		pass	20210826	Rep 2	BaF3	Proliferating (control)	N/A	geminin-GFP	Amine labeling	N/A
3248	47.921		0.303233	5.40152		pass	20210826	Rep 2	BaF3	Proliferating (control)	N/A	geminin-GFP	Amine labeling	N/A
3249	34.3317		0.189521	5.23512		pass	20210826	Rep 2	BaF3	Proliferating (control)	N/A	geminin-GFP	Amine labeling	N/A
3250	82.4238		0.934969	8.70386		pass	20210826	Rep 2	BaF3	Proliferating (control)	N/A	geminin-GFP	Amine labeling	N/A
3251	39.0215		0.341137	6.80949		pass	20210826	Rep 2	BaF3	Proliferating (control)	N/A	geminin-GFP	Amine labeling	N/A
3252	59.5257		2.05946	7.74388		pass	20210826	Rep 2	BaF3	Proliferating (control)	N/A	geminin-GFP	Amine labeling	N/A
3253	42.8156		0.252694	5.05592		pass	20210826	Rep 2	BaF3	Proliferating (control)	N/A	geminin-GFP	Amine labeling	N/A
3254	60.3556		0.42958	6.5919		pass	20210826	Rep 2	BaF3	Proliferating (control)	N/A	geminin-GFP	Amine labeling	N/A
3255	78.1937		0.631736	9.85585		pass	20210826	Rep 2	BaF3	Proliferating (control)	N/A	geminin-GFP	Amine labeling	N/A
3256	62.6267		0.518024	6.86069		pass	20210826	Rep 2	BaF3	Proliferating (control)	N/A	geminin-GFP	Amine labeling	N/A
3257	86.5963		2.56485	11.1102		pass	20210826	Rep 2	BaF3	Proliferating (control)	N/A	geminin-GFP	Amine labeling	N/A
3258	100.283		3.66407	11.0206		pass	20210826	Rep 2	BaF3	Proliferating (control)	N/A	geminin-GFP	Amine labeling	N/A
3259	95.4732		25.699	13.683		pass	20210826	Rep 2	BaF3	Proliferating (control)	N/A	geminin-GFP	Amine labeling	N/A
3260	55.7278		0.227425	7.19349		pass	20210826	Rep 2	BaF3	Proliferating (control)	N/A	geminin-GFP	Amine labeling	N/A
3261	91.1242		1.66778	9.90705		pass	20210826	Rep 2	BaF3	Proliferating (control)	N/A	geminin-GFP	Amine labeling	N/A
3262	49.0615		0.252694	5.63191		pass	20210826	Rep 2	BaF3	Proliferating (control)	N/A	geminin-GFP	Amine labeling	N/A
3263	69.6162		1.95838	9.58705		pass	20210826	Rep 2	BaF3	Proliferating (control)	N/A	geminin-GFP	Amine labeling	N/A
3264	75.2255		0.69491	11.2126		pass	20210826	Rep 2	BaF3	Proliferating (control)	N/A	geminin-GFP	Amine labeling	N/A
3265	58.7298		0.631736	7.03989		pass	20210826	Rep 2	BaF3	Proliferating (control)	N/A	geminin-GFP	Amine labeling	N/A
3266	44.4187		0.21479	5.37592		pass	20210826	Rep 2	BaF3	Proliferating (control)	N/A	geminin-GFP	Amine labeling	N/A
3267	61.7514		0.492754	8.57587		pass	20210826	Rep 2	BaF3	Proliferating (control)	N/A	geminin-GFP	Amine labeling	N/A
3268	37.4421		0.265329	4.13434		pass	20210826	Rep 2	BaF3	Proliferating (control)	N/A	geminin-GFP	Amine labeling	N/A
3269	47.1814		0.492754	5.60631		pass	20210826	Rep 2	BaF3	Proliferating (control)	N/A	geminin-GFP	Amine labeling	N/A
3270	48.5855		0.707544	5.83671		pass	20210826	Rep 2	BaF3	Proliferating (control)	N/A	geminin-GFP	Amine labeling	N/A
3271	60.2106		0.42958	7.21909		pass	20210826	Rep 2	BaF3	Proliferating (control)	N/A	geminin-GFP	Amine labeling	N/A
3272	37.4813		0.227425	4.31353		pass	20210826	Rep 2	BaF3	Proliferating (control)	N/A	geminin-GFP	Amine labeling	N/A
3273	69.35		0.972873	8.37107		pass	20210826	Rep 2	BaF3	Proliferating (control)	N/A	geminin-GFP	Amine labeling	N/A
3274	53.051		0.366407	6.1567		pass	20210826	Rep 2	BaF3	Proliferating (control)	N/A	geminin-GFP	Amine labeling	N/A
3275	68.7165		0.36009	8.47347		pass	20210826	Rep 2	BaF3	Proliferating (control)	N/A	geminin-GFP	Amine labeling	N/A
3276	63.7718		0.341137	7.47508		pass	20210826	Rep 2	BaF3	Proliferating (control)	N/A	geminin-GFP	Amine labeling	N/A
3277	64.8227		0.770718	7.53908		pass	20210826	Rep 2	BaF3	Proliferating (control)	N/A	geminin-GFP	Amine labeling	N/A
3278	115.605		11.3965	13.3374		no	20210826	Rep 2	BaF3	Proliferating (control)	N/A	geminin-GFP	Amine labeling	N/A
3279	60.9232		1.26347	7.37268		pass	20210826	Rep 2	BaF3	Proliferating (control)	N/A	geminin-GFP	Amine labeling	N/A
3280	45.6739		0.151617	4.76153		pass	20210826	Rep 2	BaF3	Proliferating (control)	N/A	geminin-GFP	Amine labeling	N/A
3281	35.9858		0.189521	5.06872		pass	20210826	Rep 2	BaF3	Proliferating (control)	N/A	geminin-GFP	Amine labeling	N/A
3282	72.2833		1.92048	7.91028		pass	20210826	Rep 2	BaF3	Proliferating (control)	N/A	geminin-GFP	Amine labeling	N/A
3283	46.7455		0.568562	4.97912		pass	20210826	Rep 2	BaF3	Proliferating (control)	N/A	geminin-GFP	Amine labeling	N/A
3284	67.5827		19.2806	9.76625		pass	20210826	Rep 2	BaF3	Proliferating (control)	N/A	geminin-GFP	Amine labeling	N/A
3285	61.6533		2.24898	6.84789		pass	20210826	Rep 2	BaF3	Proliferating (control)	N/A	geminin-GFP	Amine labeling	N/A
3286	67.4976		1.99629	8.05107		pass	20210826	Rep 2	BaF3	Proliferating (control)	N/A	geminin-GFP	Amine labeling	N/A
3287	50.8673		0.164251	5.00472		pass	20210826	Rep 2	BaF3	Proliferating (control)	N/A	geminin-GFP	Amine labeling	N/A
3288	54.8572		0.379042	6.5151		pass	20210826	Rep 2	BaF3	Proliferating (control)	N/A	geminin-GFP	Amine labeling	N/A
3289	49.8856		0.189521	7.07829		pass	20210826	Rep 2	BaF3	Proliferating (control)	N/A	geminin-GFP	Amine labeling	N/A
3290	44.7863		0.164251	3.67354		pass	20210826	Rep 2	BaF3	Proliferating (control)	N/A	geminin-GFP	Amine labeling	N/A
3291	50.1238		0.126347	6.3615		pass	20210826	Rep 2	BaF3	Proliferating (control)	N/A	geminin-GFP	Amine labeling	N/A
3292	52.4883		1.18766	6.01591		pass	20210826	Rep 2	BaF3	Proliferating (control)	N/A	geminin-GFP	Amine labeling	N/A
3293	81.1792		3.55036	7.28309		pass	20210826	Rep 2	BaF3	Proliferating (control)	N/A	geminin-GFP	Amine labeling	N/A
3294	55.0489		0.732814	7.09749		pass	20210826	Rep 2	BaF3	Proliferating (control)	N/A	geminin-GFP	Amine labeling	N/A
3295	52.5126		0.42958	6.02871		pass	20210826	Rep 2	BaF3	Proliferating (control)	N/A	geminin-GFP	Amine labeling	N/A
3296	66.404		17.6254	8.84466		pass	20210826	Rep 2	BaF3	Proliferating (control)	N/A	geminin-GFP	Amine labeling	N/A
3297	53.1631		1.25084	6.4255		pass	20210826	Rep 2	BaF3	Proliferating (control)	N/A	geminin-GFP	Amine labeling	N/A
3298	45.1439		0.138982	5.51671		pass	20210826	Rep 2	BaF3	Proliferating (control)	N/A	geminin-GFP	Amine labeling	N/A
3299	70.0667		0.42958	8.31987		pass	20210826	Rep 2	BaF3	Proliferating (control)	N/A	geminin-GFP	Amine labeling	N/A
3300	75.4865		4.92754	9.68945		pass	20210826	Rep 2	BaF3	Proliferating (control)	N/A	geminin-GFP	Amine labeling	N/A
3301	65.881		1.47826	8.16627		pass	20210826	Rep 2	BaF3	Proliferating (control)	N/A	geminin-GFP	Amine labeling	N/A
3302	48.0814		0.202156	5.56791		pass	20210826	Rep 2	BaF3	Proliferating (control)	N/A	geminin-GFP	Amine labeling	N/A
3303	53.256		0.202156	6.4127		pass	20210826	Rep 2	BaF3	Proliferating (control)	N/A	geminin-GFP	Amine labeling	N/A
3304	58.8118		2.767	6.75829		pass	20210826	Rep 2	BaF3	Proliferating (control)	N/A	geminin-GFP	Amine labeling	N/A
3305	32.4146		0.176886	3.22555		pass	20210826	Rep 2	BaF3	Proliferating (control)	N/A	geminin-GFP	Amine labeling	N/A
3306	43.3019		0.303233	5.60631		pass	20210826	Rep 2	BaF3	Proliferating (control)	N/A	geminin-GFP	Amine labeling	N/A
3307	35.4812		0.176886	4.12154		pass	20210826	Rep 2	BaF3	Proliferating (control)	N/A	geminin-GFP	Amine labeling	N/A
3308	9.23244		0.088443	4.86392		no	20210826	Rep 2	BaF3	Proliferating (control)	N/A	geminin-GFP	Amine labeling	N/A
3309	52.7593		1.59197	6.4255		pass	20210826	Rep 2	BaF3	Proliferating (control)	N/A	geminin-GFP	Amine labeling	N/A
3310	69.7277		3.22185	7.55188		pass	20210826	Rep 2	BaF3	Proliferating (control)	N/A	geminin-GFP	Amine labeling	N/A
3311	49.7818		0.164251	5.56791		pass	20210826	Rep 2	BaF3	Proliferating (control)	N/A	geminin-GFP	Amine labeling	N/A
3312	60.6105		0.682275	6.77109		pass	20210826	Rep 2	BaF3	Proliferating (control)	N/A	geminin-GFP	Amine labeling	N/A
3313	43.6047		0.151617	2.68796		no	20210826	Rep 2	BaF3	Proliferating (control)	N/A	geminin-GFP	Amine labeling	N/A
3314	218.091		8.78113	27.0972		no	20210826	Rep 2	BaF3	Proliferating (control)	N/A	geminin-GFP	Amine labeling	N/A
3315	50.206		0.290599	6.74549		pass	20210826	Rep 2	BaF3	Proliferating (control)	N/A	geminin-GFP	Amine labeling	N/A
3316	48.624		0.227425	6.3359		pass	20210826	Rep 2	BaF3	Proliferating (control)	N/A	geminin-GFP	Amine labeling	N/A
3317	62.9709		2.02156	6.5919		pass	20210826	Rep 2	BaF3	Proliferating (control)	N/A	geminin-GFP	Amine labeling	N/A
3318	61.6188		0.315868	3.34075		no	20210826	Rep 2	BaF3	Proliferating (control)	N/A	geminin-GFP	Amine labeling	N/A
3319	41.9165		0.101078	4.69753		pass	20210826	Rep 2	BaF3	Proliferating (control)	N/A	geminin-GFP	Amine labeling	N/A
3320	68.5672		1.89521	11.0974		pass	20210826	Rep 2	BaF3	Proliferating (control)	N/A	geminin-GFP	Amine labeling	N/A
3321	40.8337		0.24006	5.92631		pass	20210826	Rep 2	BaF3	Proliferating (control)	N/A	geminin-GFP	Amine labeling	N/A
3322	90.6011		3.79042	11.8782		pass	20210826	Rep 2	BaF3	Proliferating (control)	N/A	geminin-GFP	Amine labeling	N/A
3323	75.8634		4.48533	8.42227		pass	20210826	Rep 2	BaF3	Proliferating (control)	N/A	geminin-GFP	Amine labeling	N/A
3324	36.2612		0.164251	4.94072		pass	20210826	Rep 2	BaF3	Proliferating (control)	N/A	geminin-GFP	Amine labeling	N/A
3325	59.2136		0.593832	6.97589		pass	20210826	Rep 2	BaF3	Proliferating (control)	N/A	geminin-GFP	Amine labeling	N/A
3326	47.6421		0.416946	5.93911		pass	20210826	Rep 2	BaF3	Proliferating (control)	N/A	geminin-GFP	Amine labeling	N/A
3327	80.5912		0.682275	8.11507		pass	20210826	Rep 2	BaF3	Proliferating (control)	N/A	geminin-GFP	Amine labeling	N/A
3328	77.0183		0.960239	7.84628		pass	20210826	Rep 2	BaF3	Proliferating (control)	N/A	geminin-GFP	Amine labeling	N/A
3329	87.9802		1.62988	9.85585		pass	20210826	Rep 2	BaF3	Proliferating (control)	N/A	geminin-GFP	Amine labeling	N/A
3330	73.9084		1.27611	7.24469		pass	20210826	Rep 2	BaF3	Proliferating (control)	N/A	geminin-GFP	Amine labeling	N/A
3331	49.6472		1.13712	5.87511		pass	20210826	Rep 2	BaF3	Proliferating (control)	N/A	geminin-GFP	Amine labeling	N/A
3332	63.6398		1.40245	7.10389		pass	20210826	Rep 2	BaF3	Proliferating (control)	N/A	geminin-GFP	Amine labeling	N/A
3333	45.9022		0.808622	5.37592		pass	20210826	Rep 2	BaF3	Proliferating (control)	N/A	geminin-GFP	Amine labeling	N/A
3334	47.2516		0.164251	5.95191		pass	20210826	Rep 2	BaF3	Proliferating (control)	N/A	geminin-GFP	Amine labeling	N/A
3335	52.3676		4.43479	6.1439		pass	20210826	Rep 2	BaF3	Proliferating (control)	N/A	geminin-GFP	Amine labeling	N/A
3336	75.3786		0.492754	7.67988		pass	20210826	Rep 2	BaF3	Proliferating (control)	N/A	geminin-GFP	Amine labeling	N/A
3337	73.3358		1.69305	9.66385		pass	20210826	Rep 2	BaF3	Proliferating (control)	N/A	geminin-GFP	Amine labeling	N/A
3338	40.3751		0.21479	5.01752		pass	20210826	Rep 2	BaF3	Proliferating (control)	N/A	geminin-GFP	Amine labeling	N/A
3339	38.5972		0.113712	4.46713		pass	20210826	Rep 2	BaF3	Proliferating (control)	N/A	geminin-GFP	Amine labeling	N/A
3340	85.0704		2.77964	10.1246		pass	20210826	Rep 2	BaF3	Proliferating (control)	N/A	geminin-GFP	Amine labeling	N/A
3341	96.9346		2.72278	8.35827		pass	20210826	Rep 2	BaF3	Proliferating (control)	N/A	geminin-GFP	Amine labeling	N/A
3342	62.6938		0.24006	6.2847		pass	20210826	Rep 2	BaF3	Proliferating (control)	N/A	geminin-GFP	Amine labeling	N/A
3343	38.969		0.126347	4.73593		pass	20210826	Rep 2	BaF3	Proliferating (control)	N/A	geminin-GFP	Amine labeling	N/A
3344	42.8304		0.21479	5.73431		pass	20210826	Rep 2	BaF3	Proliferating (control)	N/A	geminin-GFP	Amine labeling	N/A
3345	68.8759		0.284281	8.12787		pass	20210826	Rep 2	BaF3	Proliferating (control)	N/A	geminin-GFP	Amine labeling	N/A
3346	58.6627		0.707544	6.2847		pass	20210826	Rep 2	BaF3	Proliferating (control)	N/A	geminin-GFP	Amine labeling	N/A
3347	66.1251		1.26347	7.34709		pass	20210826	Rep 2	BaF3	Proliferating (control)	N/A	geminin-GFP	Amine labeling	N/A
3348	71.1467		2.16054	8.39667		pass	20210826	Rep 2	BaF3	Proliferating (control)	N/A	geminin-GFP	Amine labeling	N/A
3349	54.8727		0.341137	7.57748		pass	20210826	Rep 2	BaF3	Proliferating (control)	N/A	geminin-GFP	Amine labeling	N/A
3350	53.2157		0.66964	6.4639		pass	20210826	Rep 2	BaF3	Proliferating (control)	N/A	geminin-GFP	Amine labeling	N/A
3351	93.5153		0.379042	1083.2		no	20210826	Rep 2	BaF3	Proliferating (control)	N/A	geminin-GFP	Amine labeling	N/A
3352	51.0757		0.366407	5.65751		pass	20210826	Rep 2	BaF3	Proliferating (control)	N/A	geminin-GFP	Amine labeling	N/A
3353	54.7499		0.21479	7.33429		pass	20210826	Rep 2	BaF3	Proliferating (control)	N/A	geminin-GFP	Amine labeling	N/A
3354	87.9825		3.20922	9.04946		pass	20210826	Rep 2	BaF3	Proliferating (control)	N/A	geminin-GFP	Amine labeling	N/A
3355	20.8334		0.233742	27.1356		no	20210826	Rep 2	BaF3	Proliferating (control)	N/A	geminin-GFP	Amine labeling	N/A
3356	50.3323		1.8573	6.5279		pass	20210826	Rep 2	BaF3	Proliferating (control)	N/A	geminin-GFP	Amine labeling	N/A
3357	46.9126		0.189521	5.40152		pass	20210826	Rep 2	BaF3	Proliferating (control)	N/A	geminin-GFP	Amine labeling	N/A
3358	44.582		0.202156	5.59351		pass	20210826	Rep 2	BaF3	Proliferating (control)	N/A	geminin-GFP	Amine labeling	N/A
3359	55.829		0.846526	8.02547		pass	20210826	Rep 2	BaF3	Proliferating (control)	N/A	geminin-GFP	Amine labeling	N/A
3360	66.1063		0.518024	8.16627		pass	20210826	Rep 2	BaF3	Proliferating (control)	N/A	geminin-GFP	Amine labeling	N/A
3361	88.4186		3.08287	11.4558		pass	20210826	Rep 2	BaF3	Proliferating (control)	N/A	geminin-GFP	Amine labeling	N/A
3362	62.5088		1.01078	7.53908		pass	20210826	Rep 2	BaF3	Proliferating (control)	N/A	geminin-GFP	Amine labeling	N/A
3363	127.411		6.91119	14.0414		no	20210826	Rep 2	BaF3	Proliferating (control)	N/A	geminin-GFP	Amine labeling	N/A
3364	104.361		0.379042	11.9166		pass	20210826	Rep 2	BaF3	Proliferating (control)	N/A	geminin-GFP	Amine labeling	N/A
3365	39.2652		0.189521	5.01752		pass	20210826	Rep 2	BaF3	Proliferating (control)	N/A	geminin-GFP	Amine labeling	N/A
3366	45.3322		0.151617	5.10712		pass	20210826	Rep 2	BaF3	Proliferating (control)	N/A	geminin-GFP	Amine labeling	N/A
3367	45.1647		0.176886	6.1311		pass	20210826	Rep 2	BaF3	Proliferating (control)	N/A	geminin-GFP	Amine labeling	N/A
3368	43.8903		0.21479	5.90071		pass	20210826	Rep 2	BaF3	Proliferating (control)	N/A	geminin-GFP	Amine labeling	N/A
3369	52.7916		2.38796	5.83671		pass	20210826	Rep 2	BaF3	Proliferating (control)	N/A	geminin-GFP	Amine labeling	N/A
3370	71.2476		2.45114	7.00149		pass	20210826	Rep 2	BaF3	Proliferating (control)	N/A	geminin-GFP	Amine labeling	N/A
3371	53.6264		0.088443	6.1311		pass	20210826	Rep 2	BaF3	Proliferating (control)	N/A	geminin-GFP	Amine labeling	N/A
3372	93.0571		2.27425	9.58705		pass	20210826	Rep 2	BaF3	Proliferating (control)	N/A	geminin-GFP	Amine labeling	N/A
3373	50.1885		0.492754	5.65751		pass	20210826	Rep 2	BaF3	Proliferating (control)	N/A	geminin-GFP	Amine labeling	N/A
3374	8.75146		0.126347	50.5464		no	20210826	Rep 2	BaF3	Proliferating (control)	N/A	geminin-GFP	Amine labeling	N/A
3375	90.3373		0.24006	9.52305		pass	20210826	Rep 2	BaF3	Proliferating (control)	N/A	geminin-GFP	Amine labeling	N/A
3376	47.8003		0.126347	5.79831		pass	20210826	Rep 2	BaF3	Proliferating (control)	N/A	geminin-GFP	Amine labeling	N/A
3377	37.0294		0.176886	4.79992		pass	20210826	Rep 2	BaF3	Proliferating (control)	N/A	geminin-GFP	Amine labeling	N/A
3378	70.5367		2.6912	7.23189		pass	20210826	Rep 2	BaF3	Proliferating (control)	N/A	geminin-GFP	Amine labeling	N/A
3379	46.863		0.202156	6.02871		pass	20210826	Rep 2	BaF3	Proliferating (control)	N/A	geminin-GFP	Amine labeling	N/A
3380	14.1637		0.315868	58.5975		no	20210826	Rep 2	BaF3	Proliferating (control)	N/A	geminin-GFP	Amine labeling	N/A
3381	43.3091		0.0758083	4.53113		pass	20210826	Rep 2	BaF3	Proliferating (control)	N/A	geminin-GFP	Amine labeling	N/A
3382	54.3443		0.189521	6.1439		pass	20210826	Rep 2	BaF3	Proliferating (control)	N/A	geminin-GFP	Amine labeling	N/A
3383	57.8235		0.353772	7.64148		pass	20210826	Rep 2	BaF3	Proliferating (control)	N/A	geminin-GFP	Amine labeling	N/A
3384	48.9064		0.379042	5.42712		pass	20210826	Rep 2	BaF3	Proliferating (control)	N/A	geminin-GFP	Amine labeling	N/A
3385	60.0694		11.2449	7.14229		pass	20210826	Rep 2	BaF3	Proliferating (control)	N/A	geminin-GFP	Amine labeling	N/A
3386	76.6266		0.972873	7.61588		pass	20210826	Rep 2	BaF3	Proliferating (control)	N/A	geminin-GFP	Amine labeling	N/A
3387	65.3522		0.985508	6.84789		pass	20210826	Rep 2	BaF3	Proliferating (control)	N/A	geminin-GFP	Amine labeling	N/A
3388	72.9588		0.606467	8.16627		pass	20210826	Rep 2	BaF3	Proliferating (control)	N/A	geminin-GFP	Amine labeling	N/A
3389	98.163		14.77	11.763		pass	20210826	Rep 2	BaF3	Proliferating (control)	N/A	geminin-GFP	Amine labeling	N/A
3390	46.0839		0.24006	4.41593		pass	20210826	Rep 2	BaF3	Proliferating (control)	N/A	geminin-GFP	Amine labeling	N/A
3391	54.52		1.42772	5.63191		pass	20210826	Rep 2	BaF3	Proliferating (control)	N/A	geminin-GFP	Amine labeling	N/A
3392	59.9985		3.84095	6.1567		pass	20210826	Rep 2	BaF3	Proliferating (control)	N/A	geminin-GFP	Amine labeling	N/A
3393	22.0924		0.113712	165.853		no	20210826	Rep 2	BaF3	Proliferating (control)	N/A	geminin-GFP	Amine labeling	N/A
3394	41.1195		0.252694	4.58233		pass	20210826	Rep 2	BaF3	Proliferating (control)	N/A	geminin-GFP	Amine labeling	N/A
3395	52.0308		0.707544	6.6175		pass	20210826	Rep 2	BaF3	Proliferating (control)	N/A	geminin-GFP	Amine labeling	N/A
3396	71.0979		1.64251	9.17746		pass	20210826	Rep 2	BaF3	Proliferating (control)	N/A	geminin-GFP	Amine labeling	N/A
3397	61.7311		0.480119	7.28309		pass	20210826	Rep 2	BaF3	Proliferating (control)	N/A	geminin-GFP	Amine labeling	N/A
3398	42.8098		0.202156	4.79992		pass	20210826	Rep 2	BaF3	Proliferating (control)	N/A	geminin-GFP	Amine labeling	N/A
3399	56.59		0.303233	6.4639		pass	20210826	Rep 2	BaF3	Proliferating (control)	N/A	geminin-GFP	Amine labeling	N/A
3400	50.4978		0.353772	5.22232		pass	20210826	Rep 2	BaF3	Proliferating (control)	N/A	geminin-GFP	Amine labeling	N/A
3401	47.6245		0.227425	7.78228		pass	20210826	Rep 2	BaF3	Proliferating (control)	N/A	geminin-GFP	Amine labeling	N/A
3402	58.5659		0.151617	6.84789		pass	20210826	Rep 2	BaF3	Proliferating (control)	N/A	geminin-GFP	Amine labeling	N/A
3403	57.1102		0.631736	6.89909		pass	20210826	Rep 2	BaF3	Proliferating (control)	N/A	geminin-GFP	Amine labeling	N/A
3404	40.4242		0.176886	6.4639		pass	20210826	Rep 2	BaF3	Proliferating (control)	N/A	geminin-GFP	Amine labeling	N/A
3405	40.5598		0.189521	5.14552		pass	20210826	Rep 2	BaF3	Proliferating (control)	N/A	geminin-GFP	Amine labeling	N/A
3406	35.8546		0.101078	4.49273		pass	20210826	Rep 2	BaF3	Proliferating (control)	N/A	geminin-GFP	Amine labeling	N/A
3407	79.2393		3.79042	8.33267		pass	20210826	Rep 2	BaF3	Proliferating (control)	N/A	geminin-GFP	Amine labeling	N/A
3408	76.9067		1.95838	9.31825		pass	20210826	Rep 2	BaF3	Proliferating (control)	N/A	geminin-GFP	Amine labeling	N/A
3409	61.4474		1.06132	7.27029		pass	20210826	Rep 2	BaF3	Proliferating (control)	N/A	geminin-GFP	Amine labeling	N/A
3410	44.843		0.202156	5.51671		pass	20210826	Rep 2	BaF3	Proliferating (control)	N/A	geminin-GFP	Amine labeling	N/A
3411	58.9122		0.189521	6.92469		pass	20210826	Rep 2	BaF3	Proliferating (control)	N/A	geminin-GFP	Amine labeling	N/A
3412	54.0383		0.366407	6.3871		pass	20210826	Rep 2	BaF3	Proliferating (control)	N/A	geminin-GFP	Amine labeling	N/A
3413	42.1022		0.202156	5.29912		pass	20210826	Rep 2	BaF3	Proliferating (control)	N/A	geminin-GFP	Amine labeling	N/A
3414	158.417		8.02305	15.8078		no	20210826	Rep 2	BaF3	Proliferating (control)	N/A	geminin-GFP	Amine labeling	N/A
3415	76.184		1.02341	10.163		pass	20210826	Rep 2	BaF3	Proliferating (control)	N/A	geminin-GFP	Amine labeling	N/A
3416	76.0813		6.1152	9.10066		pass	20210826	Rep 2	BaF3	Proliferating (control)	N/A	geminin-GFP	Amine labeling	N/A
3417	49.1387		0.631736	5.22232		pass	20210826	Rep 2	BaF3	Proliferating (control)	N/A	geminin-GFP	Amine labeling	N/A
3418	45.5982		0.126347	6.79669		pass	20210826	Rep 2	BaF3	Proliferating (control)	N/A	geminin-GFP	Amine labeling	N/A
3419	79.7583		2.12263	8.80626		pass	20210826	Rep 2	BaF3	Proliferating (control)	N/A	geminin-GFP	Amine labeling	N/A
3420	53.4578		0.871796	5.81751		pass	20210826	Rep 2	BaF3	Proliferating (control)	N/A	geminin-GFP	Amine labeling	N/A
3421	56.911		0.101078	7.29589		pass	20210826	Rep 2	BaF3	Proliferating (control)	N/A	geminin-GFP	Amine labeling	N/A
3422	105.651		2.70383	9.57425		pass	20210826	Rep 2	BaF3	Proliferating (control)	N/A	geminin-GFP	Amine labeling	N/A
3423	39.3628		0.252694	4.56953		pass	20210826	Rep 2	BaF3	Proliferating (control)	N/A	geminin-GFP	Amine labeling	N/A
3424	40.1519		0.0631736	5.31192		pass	20210826	Rep 2	BaF3	Proliferating (control)	N/A	geminin-GFP	Amine labeling	N/A
3425	40.3749		0.189521	4.09594		pass	20210826	Rep 2	BaF3	Proliferating (control)	N/A	geminin-GFP	Amine labeling	N/A
3426	56.9581		0.555928	6.4895		pass	20210826	Rep 2	BaF3	Proliferating (control)	N/A	geminin-GFP	Amine labeling	N/A
3427	67.1333		0.442215	6.3743		pass	20210826	Rep 2	BaF3	Proliferating (control)	N/A	geminin-GFP	Amine labeling	N/A
3428	69.6097		0.732814	15.155		no	20210826	Rep 2	BaF3	Proliferating (control)	N/A	geminin-GFP	Amine labeling	N/A
3429	57.3193		0.745448	7.70548		pass	20210826	Rep 2	BaF3	Proliferating (control)	N/A	geminin-GFP	Amine labeling	N/A
3430	43.5324		0.151617	5.23512		pass	20210826	Rep 2	BaF3	Proliferating (control)	N/A	geminin-GFP	Amine labeling	N/A
3431	46.3485		0.202156	5.93911		pass	20210826	Rep 2	BaF3	Proliferating (control)	N/A	geminin-GFP	Amine labeling	N/A
3432	58.3538		0.21479	9.29265		pass	20210826	Rep 2	BaF3	Proliferating (control)	N/A	geminin-GFP	Amine labeling	N/A
3433	40.8289		0.189521	14.579		no	20210826	Rep 2	BaF3	Proliferating (control)	N/A	geminin-GFP	Amine labeling	N/A
3434	47.049		0.101078	5.86231		pass	20210826	Rep 2	BaF3	Proliferating (control)	N/A	geminin-GFP	Amine labeling	N/A
3435	79.6509		1.36455	8.99826		pass	20210826	Rep 2	BaF3	Proliferating (control)	N/A	geminin-GFP	Amine labeling	N/A
3436	55.6284		0.555928	7.14229		pass	20210826	Rep 2	BaF3	Proliferating (control)	N/A	geminin-GFP	Amine labeling	N/A
3437	64.0552		0.619101	7.55188		pass	20210826	Rep 2	BaF3	Proliferating (control)	N/A	geminin-GFP	Amine labeling	N/A
3438	53.5824		0.416946	5.88791		pass	20210826	Rep 2	BaF3	Proliferating (control)	N/A	geminin-GFP	Amine labeling	N/A
3439	78.6487		10.3984	7.83348		pass	20210826	Rep 2	BaF3	Proliferating (control)	N/A	geminin-GFP	Amine labeling	N/A
3440	140.407		7.98514	13.747		no	20210826	Rep 2	BaF3	Proliferating (control)	N/A	geminin-GFP	Amine labeling	N/A
3441	105.819		0.277964	14.1822		pass	20210826	Rep 2	BaF3	Proliferating (control)	N/A	geminin-GFP	Amine labeling	N/A
3442	52.6024		0.221108	6.3487		pass	20210826	Rep 2	BaF3	Proliferating (control)	N/A	geminin-GFP	Amine labeling	N/A
3443	57.627		0.581197	6.6687		pass	20210826	Rep 2	BaF3	Proliferating (control)	N/A	geminin-GFP	Amine labeling	N/A
3444	38.7279		0.21479	4.57593		pass	20210826	Rep 2	BaF3	Proliferating (control)	N/A	geminin-GFP	Amine labeling	N/A
3445	41.4277		0.101078	4.32633		pass	20210826	Rep 2	BaF3	Proliferating (control)	N/A	geminin-GFP	Amine labeling	N/A
3446	39.2908		0.176886	4.68473		pass	20210826	Rep 2	BaF3	Proliferating (control)	N/A	geminin-GFP	Amine labeling	N/A
3447	48.0938		1.40946e-15	6.77109		pass	20210826	Rep 2	BaF3	Proliferating (control)	N/A	geminin-GFP	Amine labeling	N/A
3448	48.7189		0.404311	5.32472		pass	20210826	Rep 2	BaF3	Proliferating (control)	N/A	geminin-GFP	Amine labeling	N/A
3449	38.2444		0.088443	5.28632		pass	20210826	Rep 2	BaF3	Proliferating (control)	N/A	geminin-GFP	Amine labeling	N/A
3450	51.0141		0.480119	5.37592		pass	20210826	Rep 2	BaF3	Proliferating (control)	N/A	geminin-GFP	Amine labeling	N/A
3451	83.9627		1.27611	8.85746		pass	20210826	Rep 2	BaF3	Proliferating (control)	N/A	geminin-GFP	Amine labeling	N/A
3452	48.6983		0.290599	6.3615		pass	20210826	Rep 2	BaF3	Proliferating (control)	N/A	geminin-GFP	Amine labeling	N/A
3453	37.9963		0.126347	4.83832		pass	20210826	Rep 2	BaF3	Proliferating (control)	N/A	geminin-GFP	Amine labeling	N/A
3454	58.2614		3.00706	6.7199		pass	20210826	Rep 2	BaF3	Proliferating (control)	N/A	geminin-GFP	Amine labeling	N/A
3455	57.9975		1.42772	7.21909		pass	20210826	Rep 2	BaF3	Proliferating (control)	N/A	geminin-GFP	Amine labeling	N/A
3456	62.6465		0.9097	6.75829		pass	20210826	Rep 2	BaF3	Proliferating (control)	N/A	geminin-GFP	Amine labeling	N/A
3457	42.8021		0.189521	5.42712		pass	20210826	Rep 2	BaF3	Proliferating (control)	N/A	geminin-GFP	Amine labeling	N/A
3458	12.6847		0.101078	90.9426		no	20210826	Rep 2	BaF3	Proliferating (control)	N/A	geminin-GFP	Amine labeling	N/A
3459	65.5401		0.770718	8.16627		pass	20210826	Rep 2	BaF3	Proliferating (control)	N/A	geminin-GFP	Amine labeling	N/A
3460	130.845		60.2929	18.4189		no	20210826	Rep 2	BaF3	Proliferating (control)	N/A	geminin-GFP	Amine labeling	N/A
3461	47.0992		0.290599	6.3999		pass	20210826	Rep 2	BaF3	Proliferating (control)	N/A	geminin-GFP	Amine labeling	N/A
3462	47.2891		0.42958	5.15832		pass	20210826	Rep 2	BaF3	Proliferating (control)	N/A	geminin-GFP	Amine labeling	N/A
3463	104.896		1.42772	12.3902		pass	20210826	Rep 2	BaF3	Proliferating (control)	N/A	geminin-GFP	Amine labeling	N/A
3464	116.184		0.568562	13.0814		no	20210826	Rep 2	BaF3	Proliferating (control)	N/A	geminin-GFP	Amine labeling	N/A
3465	43.3643		0.088443	6.04151		pass	20210826	Rep 2	BaF3	Proliferating (control)	N/A	geminin-GFP	Amine labeling	N/A
3466	47.1684		0.189521	6.2463		pass	20210826	Rep 2	BaF3	Proliferating (control)	N/A	geminin-GFP	Amine labeling	N/A
3467	70.9036		2.84281	8.05107		pass	20210826	Rep 2	BaF3	Proliferating (control)	N/A	geminin-GFP	Amine labeling	N/A
3468	35.0087		0.101078	4.23673		pass	20210826	Rep 2	BaF3	Proliferating (control)	N/A	geminin-GFP	Amine labeling	N/A
3469	85.532		33.7347	18.8669		no	20210826	Rep 2	BaF3	Proliferating (control)	N/A	geminin-GFP	Amine labeling	N/A
3470	73.0014		2.36269	7.56468		pass	20210826	Rep 2	BaF3	Proliferating (control)	N/A	geminin-GFP	Amine labeling	N/A
3471	50.8431		0.644371	7.41108		pass	20210826	Rep 2	BaF3	Proliferating (control)	N/A	geminin-GFP	Amine labeling	N/A
3472	44.7604		0.227425	4.65913		pass	20210826	Rep 2	BaF3	Proliferating (control)	N/A	geminin-GFP	Amine labeling	N/A
3473	95.7674		3.09551	9.49745		pass	20210826	Rep 2	BaF3	Proliferating (control)	N/A	geminin-GFP	Amine labeling	N/A
3474	50.2726		0.492754	5.68311		pass	20210826	Rep 2	BaF3	Proliferating (control)	N/A	geminin-GFP	Amine labeling	N/A
3475	78.904		0.252694	10.2782		pass	20210826	Rep 2	BaF3	Proliferating (control)	N/A	geminin-GFP	Amine labeling	N/A
3476	46.9465		0.303233	6.2719		pass	20210826	Rep 2	BaF3	Proliferating (control)	N/A	geminin-GFP	Amine labeling	N/A
3477	74.174		2.36269	8.60147		pass	20210826	Rep 2	BaF3	Proliferating (control)	N/A	geminin-GFP	Amine labeling	N/A
3478	75.4204		2.91862	9.08786		pass	20210826	Rep 2	BaF3	Proliferating (control)	N/A	geminin-GFP	Amine labeling	N/A
3479	13.7375		0.138982	15.1678		no	20210826	Rep 2	BaF3	Proliferating (control)	N/A	geminin-GFP	Amine labeling	N/A
3480	59.0888		0.290599	7.48788		pass	20210826	Rep 2	BaF3	Proliferating (control)	N/A	geminin-GFP	Amine labeling	N/A
3481	58.7967		0.176886	8.62707		pass	20210826	Rep 2	BaF3	Proliferating (control)	N/A	geminin-GFP	Amine labeling	N/A
3482	34.7185		0.176886	4.15993		pass	20210826	Rep 2	BaF3	Proliferating (control)	N/A	geminin-GFP	Amine labeling	N/A
3483	40.0779		0.189521	5.52951		pass	20210826	Rep 2	BaF3	Proliferating (control)	N/A	geminin-GFP	Amine labeling	N/A
3484	137.205		3.72724	12.0446		no	20210826	Rep 2	BaF3	Proliferating (control)	N/A	geminin-GFP	Amine labeling	N/A
3485	71.5803		2.02156	7.65428		pass	20210826	Rep 2	BaF3	Proliferating (control)	N/A	geminin-GFP	Amine labeling	N/A
3486	62.6576		2.59012	6.3999		pass	20210826	Rep 2	BaF3	Proliferating (control)	N/A	geminin-GFP	Amine labeling	N/A
3487	97.3039		0.821257	10.2654		pass	20210826	Rep 2	BaF3	Proliferating (control)	N/A	geminin-GFP	Amine labeling	N/A
3488	63.3202		0.770718	8.94706		pass	20210826	Rep 2	BaF3	Proliferating (control)	N/A	geminin-GFP	Amine labeling	N/A
3489	42.3366		0.227425	6.01591		pass	20210826	Rep 2	BaF3	Proliferating (control)	N/A	geminin-GFP	Amine labeling	N/A
3490	61.1546		0.492754	7.97428		pass	20210826	Rep 2	BaF3	Proliferating (control)	N/A	geminin-GFP	Amine labeling	N/A
3491	49.3439		0.581197	5.87511		pass	20210826	Rep 2	BaF3	Proliferating (control)	N/A	geminin-GFP	Amine labeling	N/A
3492	77.259		1.03605	8.70386		pass	20210826	Rep 2	BaF3	Proliferating (control)	N/A	geminin-GFP	Amine labeling	N/A
3493	67.6983		5.43293	8.15347		pass	20210826	Rep 2	BaF3	Proliferating (control)	N/A	geminin-GFP	Amine labeling	N/A
3494	166.299		0.644371	17.3949		no	20210826	Rep 2	BaF3	Proliferating (control)	N/A	geminin-GFP	Amine labeling	N/A
3495	70.7225		0.290599	9.19026		pass	20210826	Rep 2	BaF3	Proliferating (control)	N/A	geminin-GFP	Amine labeling	N/A
3496	34.2464		0.189521	9.81745		no	20210826	Rep 2	BaF3	Proliferating (control)	N/A	geminin-GFP	Amine labeling	N/A
3497	36.6176		0.126347	5.95191		pass	20210826	Rep 2	BaF3	Proliferating (control)	N/A	geminin-GFP	Amine labeling	N/A
3498	49.2638		0.379042	5.75991		pass	20210826	Rep 2	BaF3	Proliferating (control)	N/A	geminin-GFP	Amine labeling	N/A
3499	36.0033		0.176886	4.90232		pass	20210826	Rep 2	BaF3	Proliferating (control)	N/A	geminin-GFP	Amine labeling	N/A
3500	167.443		0.934969	16.3453		no	20210826	Rep 2	BaF3	Proliferating (control)	N/A	geminin-GFP	Amine labeling	N/A
3501	47.009		0.252694	4.27513		pass	20210826	Rep 2	BaF3	Proliferating (control)	N/A	geminin-GFP	Amine labeling	N/A
3502	47.1015		0.846526	5.61911		pass	20210826	Rep 2	BaF3	Proliferating (control)	N/A	geminin-GFP	Amine labeling	N/A
3503	46.0543		0.189521	5.96471		pass	20210826	Rep 2	BaF3	Proliferating (control)	N/A	geminin-GFP	Amine labeling	N/A
3504	60.7353		1.61724	6.84789		pass	20210826	Rep 2	BaF3	Proliferating (control)	N/A	geminin-GFP	Amine labeling	N/A
3505	37.7742		0.113712	4.18553		pass	20210826	Rep 2	BaF3	Proliferating (control)	N/A	geminin-GFP	Amine labeling	N/A
3506	61.6948		0.543293	6.4127		pass	20210826	Rep 2	BaF3	Proliferating (control)	N/A	geminin-GFP	Amine labeling	N/A
3507	50.3688		0.277964	5.67031		pass	20210826	Rep 2	BaF3	Proliferating (control)	N/A	geminin-GFP	Amine labeling	N/A
3508	15.0787		0.113712	18.9309		no	20210826	Rep 2	BaF3	Proliferating (control)	N/A	geminin-GFP	Amine labeling	N/A
3509	46.7156		0.164251	6.05431		pass	20210826	Rep 2	BaF3	Proliferating (control)	N/A	geminin-GFP	Amine labeling	N/A
3510	69.5193		4.90227	8.78066		pass	20210826	Rep 2	BaF3	Proliferating (control)	N/A	geminin-GFP	Amine labeling	N/A
3511	50.0007		0.442215	6.73269		pass	20210826	Rep 2	BaF3	Proliferating (control)	N/A	geminin-GFP	Amine labeling	N/A
3512	69.9854		0.543293	9.68945		pass	20210826	Rep 2	BaF3	Proliferating (control)	N/A	geminin-GFP	Amine labeling	N/A
3513	83.5857		0.88443	10.035		pass	20210826	Rep 2	BaF3	Proliferating (control)	N/A	geminin-GFP	Amine labeling	N/A
3514	59.9932		0.202156	8.38387		pass	20210826	Rep 2	BaF3	Proliferating (control)	N/A	geminin-GFP	Amine labeling	N/A
3515	69.008		0.189521	7.75668		pass	20210826	Rep 2	BaF3	Proliferating (control)	N/A	geminin-GFP	Amine labeling	N/A
3516	48.8703		0.315868	4.63353		pass	20210826	Rep 2	BaF3	Proliferating (control)	N/A	geminin-GFP	Amine labeling	N/A
3517	61.1841		3.33557	6.95029		pass	20210826	Rep 2	BaF3	Proliferating (control)	N/A	geminin-GFP	Amine labeling	N/A
3518	50.709		1.64251	6.04151		pass	20210826	Rep 2	BaF3	Proliferating (control)	N/A	geminin-GFP	Amine labeling	N/A
3519	43.9494		0.202156	5.65751		pass	20210826	Rep 2	BaF3	Proliferating (control)	N/A	geminin-GFP	Amine labeling	N/A
3520	42.3678		0.265329	5.26072		pass	20210826	Rep 2	BaF3	Proliferating (control)	N/A	geminin-GFP	Amine labeling	N/A
3521	97.4933		2.65329	11.6222		pass	20210826	Rep 2	BaF3	Proliferating (control)	N/A	geminin-GFP	Amine labeling	N/A
3522	54.4518		0.42958	6.6047		pass	20210826	Rep 2	BaF3	Proliferating (control)	N/A	geminin-GFP	Amine labeling	N/A
3523	63.2303		0.657005	9.29265		pass	20210826	Rep 2	BaF3	Proliferating (control)	N/A	geminin-GFP	Amine labeling	N/A
3524	57.7222		0.341137	7.33429		pass	20210826	Rep 2	BaF3	Proliferating (control)	N/A	geminin-GFP	Amine labeling	N/A
3525	50.3856		0.21479	5.81111		pass	20210826	Rep 2	BaF3	Proliferating (control)	N/A	geminin-GFP	Amine labeling	N/A
3526	34.5833		0.126347	4.30073		pass	20210826	Rep 2	BaF3	Proliferating (control)	N/A	geminin-GFP	Amine labeling	N/A
3527	46.5827		0.353772	5.75991		pass	20210826	Rep 2	BaF3	Proliferating (control)	N/A	geminin-GFP	Amine labeling	N/A
3528	41.8635		0.189521	5.04312		pass	20210826	Rep 2	BaF3	Proliferating (control)	N/A	geminin-GFP	Amine labeling	N/A
3529	61.4187		2.07209	7.01429		pass	20210826	Rep 2	BaF3	Proliferating (control)	N/A	geminin-GFP	Amine labeling	N/A
3530	39.9203		0.101078	4.87672		pass	20210826	Rep 2	BaF3	Proliferating (control)	N/A	geminin-GFP	Amine labeling	N/A
3531	48.2182		0.353772	5.60631		pass	20210826	Rep 2	BaF3	Proliferating (control)	N/A	geminin-GFP	Amine labeling	N/A
3532	37.529		0.277964	5.79831		pass	20210826	Rep 2	BaF3	Proliferating (control)	N/A	geminin-GFP	Amine labeling	N/A
3533	35.038		0.138982	4.58233		pass	20210826	Rep 2	BaF3	Proliferating (control)	N/A	geminin-GFP	Amine labeling	N/A
3534	67.213		0.859161	8.15347		pass	20210826	Rep 2	BaF3	Proliferating (control)	N/A	geminin-GFP	Amine labeling	N/A
3535	53.7218		0.353772	7.24469		pass	20210826	Rep 2	BaF3	Proliferating (control)	N/A	geminin-GFP	Amine labeling	N/A
3536	79.7218		3.165	10.803		pass	20210826	Rep 2	BaF3	Proliferating (control)	N/A	geminin-GFP	Amine labeling	N/A
3537	7.13383		0.126347	1.59997		no	20210826	Rep 2	BaF3	Proliferating (control)	N/A	geminin-GFP	Amine labeling	N/A
3538	36.8333		0.183203	3.46875		pass	20210826	Rep 2	BaF3	Proliferating (control)	N/A	geminin-GFP	Amine labeling	N/A
3539	59.9659		1.88257	6.92469		pass	20210826	Rep 2	BaF3	Proliferating (control)	N/A	geminin-GFP	Amine labeling	N/A
3540	46.0043		0.770718	6.88629		pass	20210826	Rep 2	BaF3	Proliferating (control)	N/A	geminin-GFP	Amine labeling	N/A
3541	79.857		1.41509	12.3006		pass	20210826	Rep 2	BaF3	Proliferating (control)	N/A	geminin-GFP	Amine labeling	N/A
3542	50.0973		0.202156	6.3487		pass	20210826	Rep 2	BaF3	Proliferating (control)	N/A	geminin-GFP	Amine labeling	N/A
3543	31.8336		0.138982	186.903		no	20210826	Rep 2	BaF3	Proliferating (control)	N/A	geminin-GFP	Amine labeling	N/A
3544	46.5423		0.265329	5.59351		pass	20210826	Rep 2	BaF3	Proliferating (control)	N/A	geminin-GFP	Amine labeling	N/A
3545	36.8222		0.795987	3.41115		pass	20210826	Rep 2	BaF3	Proliferating (control)	N/A	geminin-GFP	Amine labeling	N/A
3546	53.8105		0.252694	6.2719		pass	20210826	Rep 2	BaF3	Proliferating (control)	N/A	geminin-GFP	Amine labeling	N/A
3547	39.3266		0.24006	4.71033		pass	20210826	Rep 2	BaF3	Proliferating (control)	N/A	geminin-GFP	Amine labeling	N/A
3548	62.627		0.252694	7.79508		pass	20210826	Rep 2	BaF3	Proliferating (control)	N/A	geminin-GFP	Amine labeling	N/A
3549	12.5896		0.113712	116.76		no	20210826	Rep 2	BaF3	Proliferating (control)	N/A	geminin-GFP	Amine labeling	N/A
3550	80.0048		1.99629	9.68945		pass	20210826	Rep 2	BaF3	Proliferating (control)	N/A	geminin-GFP	Amine labeling	N/A
3551	54.9903		0.505389	6.6047		pass	20210826	Rep 2	BaF3	Proliferating (control)	N/A	geminin-GFP	Amine labeling	N/A
3552	50.6235		1.37718	5.78551		pass	20210826	Rep 2	BaF3	Proliferating (control)	N/A	geminin-GFP	Amine labeling	N/A
3553	35.8985		0.189521	5.00472		pass	20210826	Rep 2	BaF3	Proliferating (control)	N/A	geminin-GFP	Amine labeling	N/A
3554	40.9367		0.176886	5.88791		pass	20210826	Rep 2	BaF3	Proliferating (control)	N/A	geminin-GFP	Amine labeling	N/A
3555	36.333		0.126347	4.17273		pass	20210826	Rep 2	BaF3	Proliferating (control)	N/A	geminin-GFP	Amine labeling	N/A
3556	38.9645		0.151617	4.71033		pass	20210826	Rep 2	BaF3	Proliferating (control)	N/A	geminin-GFP	Amine labeling	N/A
3557	42.273		0.0631736	5.11992		pass	20210826	Rep 2	BaF3	Proliferating (control)	N/A	geminin-GFP	Amine labeling	N/A
3558	9.2356		0.113712	1.99677		no	20210826	Rep 2	BaF3	Proliferating (control)	N/A	geminin-GFP	Amine labeling	N/A
3559	56.4991		0.467485	5.81111		pass	20210826	Rep 2	BaF3	Proliferating (control)	N/A	geminin-GFP	Amine labeling	N/A
3560	58.8964		0.265329	8.02547		pass	20210826	Rep 2	BaF3	Proliferating (control)	N/A	geminin-GFP	Amine labeling	N/A
3561	44.9824		0.21479	4.65913		pass	20210826	Rep 2	BaF3	Proliferating (control)	N/A	geminin-GFP	Amine labeling	N/A
3562	32.9646		3.43033	4.58233		pass	20210826	Rep 2	BaF3	Proliferating (control)	N/A	geminin-GFP	Amine labeling	N/A
3563	62.0154		0.277964	7.35989		pass	20210826	Rep 2	BaF3	Proliferating (control)	N/A	geminin-GFP	Amine labeling	N/A
3564	39.4651		0.328503	5.47831		pass	20210826	Rep 2	BaF3	Proliferating (control)	N/A	geminin-GFP	Amine labeling	N/A
3565	41.6513		0.21479	8.44787		no	20210826	Rep 2	BaF3	Proliferating (control)	N/A	geminin-GFP	Amine labeling	N/A
3566	42.048		0.252694	4.65913		pass	20210826	Rep 2	BaF3	Proliferating (control)	N/A	geminin-GFP	Amine labeling	N/A
3567	80.1412		0.189521	8.34547		pass	20210826	Rep 2	BaF3	Proliferating (control)	N/A	geminin-GFP	Amine labeling	N/A
3568	70.0351		1.32665	16.0253		no	20210826	Rep 2	BaF3	Proliferating (control)	N/A	geminin-GFP	Amine labeling	N/A
3569	49.3669		0.0126347	6.07991		pass	20210826	Rep 2	BaF3	Proliferating (control)	N/A	geminin-GFP	Amine labeling	N/A
3570	49.8874		0.315868	5.75991		pass	20210826	Rep 2	BaF3	Proliferating (control)	N/A	geminin-GFP	Amine labeling	N/A
3571	68.4717		1.40245	9.10066		pass	20210826	Rep 2	BaF3	Proliferating (control)	N/A	geminin-GFP	Amine labeling	N/A
3572	48.3702		0.783353	6.4639		pass	20210826	Rep 2	BaF3	Proliferating (control)	N/A	geminin-GFP	Amine labeling	N/A
3573	76.9826		2.12263	8.47347		pass	20210826	Rep 2	BaF3	Proliferating (control)	N/A	geminin-GFP	Amine labeling	N/A
3574	37.3205		1.38982	8.23027		no	20210826	Rep 2	BaF3	Proliferating (control)	N/A	geminin-GFP	Amine labeling	N/A
3575	61.5034		0.164251	5.58071		pass	20210826	Rep 2	BaF3	Proliferating (control)	N/A	geminin-GFP	Amine labeling	N/A
3576	75.4668		0.189521	5.33752		no	20210826	Rep 2	BaF3	Proliferating (control)	N/A	geminin-GFP	Amine labeling	N/A
3577	63.5235		3.66407	6.04151		pass	20210826	Rep 2	BaF3	Proliferating (control)	N/A	geminin-GFP	Amine labeling	N/A
3578	146.628		1.44036	9.98384		no	20210826	Rep 2	BaF3	Proliferating (control)	N/A	geminin-GFP	Amine labeling	N/A
3579	47.7909		0.164251	5.47831		pass	20210826	Rep 2	BaF3	Proliferating (control)	N/A	geminin-GFP	Amine labeling	N/A
3580	71.235		2.12895	7.39828		pass	20210826	Rep 2	BaF3	Proliferating (control)	N/A	geminin-GFP	Amine labeling	N/A
3581	3.9062		0.0379042	2.36796		no	20210826	Rep 2	BaF3	Proliferating (control)	N/A	geminin-GFP	Amine labeling	N/A
3582	45.246		0.202156	4.56953		pass	20210826	Rep 2	BaF3	Proliferating (control)	N/A	geminin-GFP	Amine labeling	N/A
3583	49.287		0.45485	6.6175		pass	20210826	Rep 2	BaF3	Proliferating (control)	N/A	geminin-GFP	Amine labeling	N/A
3584	46.8906		0.189521	4.97912		pass	20210826	Rep 2	BaF3	Proliferating (control)	N/A	geminin-GFP	Amine labeling	N/A
3585	74.6328		1.56671	9.39505		pass	20210826	Rep 2	BaF3	Proliferating (control)	N/A	geminin-GFP	Amine labeling	N/A
3586	40.909		0.271646	5.11992		pass	20210826	Rep 2	BaF3	Proliferating (control)	N/A	geminin-GFP	Amine labeling	N/A
3587	39.4902		0.24006	4.71033		pass	20210826	Rep 2	BaF3	Proliferating (control)	N/A	geminin-GFP	Amine labeling	N/A
3588	40.8011		0.189521	6.1695		pass	20210826	Rep 2	BaF3	Proliferating (control)	N/A	geminin-GFP	Amine labeling	N/A
3589	47.6082		0.277964	6.3231		pass	20210826	Rep 2	BaF3	Proliferating (control)	N/A	geminin-GFP	Amine labeling	N/A
3590	60.2573		0.480119	6.00311		pass	20210826	Rep 2	BaF3	Proliferating (control)	N/A	geminin-GFP	Amine labeling	N/A
3591	45.1653		0.265329	5.70871		pass	20210826	Rep 2	BaF3	Proliferating (control)	N/A	geminin-GFP	Amine labeling	N/A
3592	54.7203		0.202156	7.15509		pass	20210826	Rep 2	BaF3	Proliferating (control)	N/A	geminin-GFP	Amine labeling	N/A
3593	46.5927		0.202156	5.50391		pass	20210826	Rep 2	BaF3	Proliferating (control)	N/A	geminin-GFP	Amine labeling	N/A
3594	55.7893		0.707544	6.0927		pass	20210826	Rep 2	BaF3	Proliferating (control)	N/A	geminin-GFP	Amine labeling	N/A
3595	78.7841		1.66778	9.63825		pass	20210826	Rep 2	BaF3	Proliferating (control)	N/A	geminin-GFP	Amine labeling	N/A
3596	68.4525		0.366407	7.60308		pass	20210826	Rep 2	BaF3	Proliferating (control)	N/A	geminin-GFP	Amine labeling	N/A
3597	45.4236		0.233742	5.60631		pass	20210826	Rep 2	BaF3	Proliferating (control)	N/A	geminin-GFP	Amine labeling	N/A
3598	63.1987		0.657005	7.05269		pass	20210826	Rep 2	BaF3	Proliferating (control)	N/A	geminin-GFP	Amine labeling	N/A
3599	49.8819		0.265329	5.88791		pass	20210826	Rep 2	BaF3	Proliferating (control)	N/A	geminin-GFP	Amine labeling	N/A
3600	74.7631		2.35006	8.42227		pass	20210826	Rep 2	BaF3	Proliferating (control)	N/A	geminin-GFP	Amine labeling	N/A
3601	3.65916		0.126347	10.3934		no	20210826	Rep 2	BaF3	Proliferating (control)	N/A	geminin-GFP	Amine labeling	N/A
3602	69.7365		4.64958	8.42227		pass	20210826	Rep 2	BaF3	Proliferating (control)	N/A	geminin-GFP	Amine labeling	N/A
3603	42.2485		0.189521	4.49273		pass	20210826	Rep 2	BaF3	Proliferating (control)	N/A	geminin-GFP	Amine labeling	N/A
3604	68.0911		0.341137	9.70225		pass	20210826	Rep 2	BaF3	Proliferating (control)	N/A	geminin-GFP	Amine labeling	N/A
3605	69.3513		1.97102	9.49745		pass	20210826	Rep 2	BaF3	Proliferating (control)	N/A	geminin-GFP	Amine labeling	N/A
3606	87.1106		2.33742	12.0702		pass	20210826	Rep 2	BaF3	Proliferating (control)	N/A	geminin-GFP	Amine labeling	N/A
3607	55.6858		0.24006	6.3359		pass	20210826	Rep 2	BaF3	Proliferating (control)	N/A	geminin-GFP	Amine labeling	N/A
3608	38.2513		0.138982	5.50391		pass	20210826	Rep 2	BaF3	Proliferating (control)	N/A	geminin-GFP	Amine labeling	N/A
3609	73.3756		1.88257	7.78228		pass	20210826	Rep 2	BaF3	Proliferating (control)	N/A	geminin-GFP	Amine labeling	N/A
3610	49.7229		0.24006	1.13918		no	20210826	Rep 2	BaF3	Proliferating (control)	N/A	geminin-GFP	Amine labeling	N/A
3611	53.6287		0.303233	7.53908		pass	20210826	Rep 2	BaF3	Proliferating (control)	N/A	geminin-GFP	Amine labeling	N/A
3612	52.5724		0.353772	6.95029		pass	20210826	Rep 2	BaF3	Proliferating (control)	N/A	geminin-GFP	Amine labeling	N/A
3613	47.7134		0.328503	5.59351		pass	20210826	Rep 2	BaF3	Proliferating (control)	N/A	geminin-GFP	Amine labeling	N/A
3614	36.7986		0.252694	4.00634		pass	20210826	Rep 2	BaF3	Proliferating (control)	N/A	geminin-GFP	Amine labeling	N/A
3615	46.3432		0.138982	5.46551		pass	20210826	Rep 2	BaF3	Proliferating (control)	N/A	geminin-GFP	Amine labeling	N/A
3616	47.585		0.631736	5.05592		pass	20210826	Rep 2	BaF3	Proliferating (control)	N/A	geminin-GFP	Amine labeling	N/A
3617	66.9662		1.62356	8.33267		pass	20210826	Rep 2	BaF3	Proliferating (control)	N/A	geminin-GFP	Amine labeling	N/A
3618	52.9103		0.202156	5.37592		pass	20210826	Rep 2	BaF3	Proliferating (control)	N/A	geminin-GFP	Amine labeling	N/A
3619	86.6139		2.52694	9.47185		pass	20210826	Rep 2	BaF3	Proliferating (control)	N/A	geminin-GFP	Amine labeling	N/A
3620	56.8318		0.404311	5.91351		pass	20210826	Rep 2	BaF3	Proliferating (control)	N/A	geminin-GFP	Amine labeling	N/A
3621	165.39		2.26161	20.8509		no	20210826	Rep 2	BaF3	Proliferating (control)	N/A	geminin-GFP	Amine labeling	N/A
3622	80.5315		0.24006	12.7102		pass	20210826	Rep 2	BaF3	Proliferating (control)	N/A	geminin-GFP	Amine labeling	N/A
3623	63.3092		0.745448	7.94868		pass	20210826	Rep 2	BaF3	Proliferating (control)	N/A	geminin-GFP	Amine labeling	N/A
3624	71.7616		19.7354	8.81906		pass	20210826	Rep 2	BaF3	Proliferating (control)	N/A	geminin-GFP	Amine labeling	N/A
3625	32.4346		0.176886	298.517		no	20210826	Rep 2	BaF3	Proliferating (control)	N/A	geminin-GFP	Amine labeling	N/A
3626	46.1501		0.732814	6.1055		pass	20210826	Rep 2	BaF3	Proliferating (control)	N/A	geminin-GFP	Amine labeling	N/A
3627	45.1757		0.341137	4.74873		pass	20210826	Rep 2	BaF3	Proliferating (control)	N/A	geminin-GFP	Amine labeling	N/A
3628	45.8584		0.164251	5.67031		pass	20210826	Rep 2	BaF3	Proliferating (control)	N/A	geminin-GFP	Amine labeling	N/A
3629	46.5743		0.581197	4.32633		pass	20210826	Rep 2	BaF3	Proliferating (control)	N/A	geminin-GFP	Amine labeling	N/A
3630	115.552		0.972873	14.067		no	20210826	Rep 2	BaF3	Proliferating (control)	N/A	geminin-GFP	Amine labeling	N/A
3631	47.5567		0.151617	4.90232		pass	20210826	Rep 2	BaF3	Proliferating (control)	N/A	geminin-GFP	Amine labeling	N/A
3632	67.1561		0.998143	7.89748		pass	20210826	Rep 2	BaF3	Proliferating (control)	N/A	geminin-GFP	Amine labeling	N/A
3633	36.7489		0.315868	3.96794		pass	20210826	Rep 2	BaF3	Proliferating (control)	N/A	geminin-GFP	Amine labeling	N/A
3634	162.169		0.657005	16.6909		no	20210826	Rep 2	BaF3	Proliferating (control)	N/A	geminin-GFP	Amine labeling	N/A
3635	37.1057		0.113712	11.7374		no	20210826	Rep 2	BaF3	Proliferating (control)	N/A	geminin-GFP	Amine labeling	N/A
3636	38.5716		0.176886	5.88791		pass	20210826	Rep 2	BaF3	Proliferating (control)	N/A	geminin-GFP	Amine labeling	N/A
3637	41.475		0.183203	4.69753		pass	20210826	Rep 2	BaF3	Proliferating (control)	N/A	geminin-GFP	Amine labeling	N/A
3638	69.2569		2.47641	8.07667		pass	20210826	Rep 2	BaF3	Proliferating (control)	N/A	geminin-GFP	Amine labeling	N/A
3639	67.3497		1.03605	7.38548		pass	20210826	Rep 2	BaF3	Proliferating (control)	N/A	geminin-GFP	Amine labeling	N/A
3640	69.2505		1.28874	7.84628		pass	20210826	Rep 2	BaF3	Proliferating (control)	N/A	geminin-GFP	Amine labeling	N/A
3641	48.4023		0.353772	4.62073		pass	20210826	Rep 2	BaF3	Proliferating (control)	N/A	geminin-GFP	Amine labeling	N/A
3642	38.9727		0.189521	4.24313		pass	20210826	Rep 2	BaF3	Proliferating (control)	N/A	geminin-GFP	Amine labeling	N/A
3643	74.7432		1.4909	8.44787		pass	20210826	Rep 2	BaF3	Proliferating (control)	N/A	geminin-GFP	Amine labeling	N/A
3644	66.5333		1.21293	7.05269		pass	20210826	Rep 2	BaF3	Proliferating (control)	N/A	geminin-GFP	Amine labeling	N/A
3645	66.8714		14.0245	11.3278		pass	20210826	Rep 2	BaF3	Proliferating (control)	N/A	geminin-GFP	Amine labeling	N/A
3646	173.523		13.3549	21.2605		no	20210826	Rep 2	BaF3	Proliferating (control)	N/A	geminin-GFP	Amine labeling	N/A
3647	76.3005		3.41137	9.63825		pass	20210826	Rep 2	BaF3	Proliferating (control)	N/A	geminin-GFP	Amine labeling	N/A
3648	78.3944		1.93311	8.11507		pass	20210826	Rep 2	BaF3	Proliferating (control)	N/A	geminin-GFP	Amine labeling	N/A
3649	75.2706		0.795987	8.29427		pass	20210826	Rep 2	BaF3	Proliferating (control)	N/A	geminin-GFP	Amine labeling	N/A
3650	43.4365		0.0758083	5.14552		pass	20210826	Rep 2	BaF3	Proliferating (control)	N/A	geminin-GFP	Amine labeling	N/A
3651	89.6519		2.00892	13.0174		pass	20210826	Rep 2	BaF3	Proliferating (control)	N/A	geminin-GFP	Amine labeling	N/A
3652	7.94825		0.0379042	1.97757		no	20210826	Rep 2	BaF3	Proliferating (control)	N/A	geminin-GFP	Amine labeling	N/A
3653	81.1472		1.21293	11.5326		pass	20210826	Rep 2	BaF3	Proliferating (control)	N/A	geminin-GFP	Amine labeling	N/A
3654	44.2578		0.088443	5.35032		pass	20210826	Rep 2	BaF3	Proliferating (control)	N/A	geminin-GFP	Amine labeling	N/A
3655	104.59		8.32628	14.1822		pass	20210826	Rep 2	BaF3	Proliferating (control)	N/A	geminin-GFP	Amine labeling	N/A
3656	103.783		0.21479	12.7102		pass	20210826	Rep 2	BaF3	Proliferating (control)	N/A	geminin-GFP	Amine labeling	N/A
3657	100.356		19.2427	11.9806		pass	20210826	Rep 2	BaF3	Proliferating (control)	N/A	geminin-GFP	Amine labeling	N/A
3658	78.2667		0.631736	9.22866		pass	20210826	Rep 2	BaF3	Proliferating (control)	N/A	geminin-GFP	Amine labeling	N/A
3659	96.1632		0.45485	9.59985		pass	20210826	Rep 2	BaF3	Proliferating (control)	N/A	geminin-GFP	Amine labeling	N/A
3660	48.2592		0.606467	5.40152		pass	20210826	Rep 2	BaF3	Proliferating (control)	N/A	geminin-GFP	Amine labeling	N/A
3661	65.606		0.783353	8.49907		pass	20210826	Rep 2	BaF3	Proliferating (control)	N/A	geminin-GFP	Amine labeling	N/A
3662	60.6571		0.783353	7.88468		pass	20210826	Rep 2	BaF3	Proliferating (control)	N/A	geminin-GFP	Amine labeling	N/A
3663	121.104		9.17281	15.219		no	20210826	Rep 2	BaF3	Proliferating (control)	N/A	geminin-GFP	Amine labeling	N/A
3664	41.3722		0.101078	4.91512		pass	20210826	Rep 2	BaF3	Proliferating (control)	N/A	geminin-GFP	Amine labeling	N/A
3665	41.362		0.341137	4.77433		pass	20210826	Rep 2	BaF3	Proliferating (control)	N/A	geminin-GFP	Amine labeling	N/A
3666	62.5409		2.65329	7.48788		pass	20210826	Rep 2	BaF3	Proliferating (control)	N/A	geminin-GFP	Amine labeling	N/A
3667	58.4863		2.08473	6.1823		pass	20210826	Rep 2	BaF3	Proliferating (control)	N/A	geminin-GFP	Amine labeling	N/A
3668	51.353		0.202156	5.84951		pass	20210826	Rep 2	BaF3	Proliferating (control)	N/A	geminin-GFP	Amine labeling	N/A
3669	39.5627		0.353772	4.90232		pass	20210826	Rep 2	BaF3	Proliferating (control)	N/A	geminin-GFP	Amine labeling	N/A
3670	51.1032		0.227425	5.83671		pass	20210826	Rep 2	BaF3	Proliferating (control)	N/A	geminin-GFP	Amine labeling	N/A
3671	48.8741		0.303233	5.84951		pass	20210826	Rep 2	BaF3	Proliferating (control)	N/A	geminin-GFP	Amine labeling	N/A
3672	55.7725		0.416946	6.3615		pass	20210826	Rep 2	BaF3	Proliferating (control)	N/A	geminin-GFP	Amine labeling	N/A
3673	83.7704		1.99629	8.98546		pass	20210826	Rep 2	BaF3	Proliferating (control)	N/A	geminin-GFP	Amine labeling	N/A
3674	60.3553		0.284281	5.33752		pass	20210826	Rep 2	BaF3	Proliferating (control)	N/A	geminin-GFP	Amine labeling	N/A
3675	46.8431		0.164251	6.2719		pass	20210826	Rep 2	BaF3	Proliferating (control)	N/A	geminin-GFP	Amine labeling	N/A
3676	45.7625		0.24006	6.04151		pass	20210826	Rep 2	BaF3	Proliferating (control)	N/A	geminin-GFP	Amine labeling	N/A
3677	48.4071		0.227425	6.07991		pass	20210826	Rep 2	BaF3	Proliferating (control)	N/A	geminin-GFP	Amine labeling	N/A
3678	50.4549		0.202156	6.4383		pass	20210826	Rep 2	BaF3	Proliferating (control)	N/A	geminin-GFP	Amine labeling	N/A
3679	48.03		0.303233	5.05592		pass	20210826	Rep 2	BaF3	Proliferating (control)	N/A	geminin-GFP	Amine labeling	N/A
3680	57.8623		2.32479	6.6175		pass	20210826	Rep 2	BaF3	Proliferating (control)	N/A	geminin-GFP	Amine labeling	N/A
3681	20.2429		0.138982	97.8033		no	20210826	Rep 2	BaF3	Proliferating (control)	N/A	geminin-GFP	Amine labeling	N/A
3682	56.7105		1.70569	7.29589		pass	20210826	Rep 2	BaF3	Proliferating (control)	N/A	geminin-GFP	Amine labeling	N/A
3683	51.2521		0.202156	5.04312		pass	20210826	Rep 2	BaF3	Proliferating (control)	N/A	geminin-GFP	Amine labeling	N/A
3684	67.6581		0.947604	8.40307		pass	20210826	Rep 2	BaF3	Proliferating (control)	N/A	geminin-GFP	Amine labeling	N/A
3685	45.2709		0.404311	4.97912		pass	20210826	Rep 2	BaF3	Proliferating (control)	N/A	geminin-GFP	Amine labeling	N/A
3686	51.6386		1.59197	6.5919		pass	20210826	Rep 2	BaF3	Proliferating (control)	N/A	geminin-GFP	Amine labeling	N/A
3687	40.6292		0.265329	4.59513		pass	20210826	Rep 2	BaF3	Proliferating (control)	N/A	geminin-GFP	Amine labeling	N/A
3688	56.5728		0.21479	7.27029		pass	20210826	Rep 2	BaF3	Proliferating (control)	N/A	geminin-GFP	Amine labeling	N/A
3689	54.5257		1.57934	6.4767		pass	20210826	Rep 2	BaF3	Proliferating (control)	N/A	geminin-GFP	Amine labeling	N/A
3690	60.7709		0.505389	8.07667		pass	20210826	Rep 2	BaF3	Proliferating (control)	N/A	geminin-GFP	Amine labeling	N/A
3691	52.7406		1.03605	6.2463		pass	20210826	Rep 2	BaF3	Proliferating (control)	N/A	geminin-GFP	Amine labeling	N/A
3692	51.5211		0.379042	6.3103		pass	20210826	Rep 2	BaF3	Proliferating (control)	N/A	geminin-GFP	Amine labeling	N/A
3693	39.8668		0.202156	3.59674		pass	20210826	Rep 2	BaF3	Proliferating (control)	N/A	geminin-GFP	Amine labeling	N/A
3694	112.965		62.9841	18.9309		no	20210826	Rep 2	BaF3	Proliferating (control)	N/A	geminin-GFP	Amine labeling	N/A
3695	87.7862		5.28131	10.2142		pass	20210826	Rep 2	BaF3	Proliferating (control)	N/A	geminin-GFP	Amine labeling	N/A
3696	46.0708		0.24006	4.97912		pass	20210826	Rep 2	BaF3	Proliferating (control)	N/A	geminin-GFP	Amine labeling	N/A
3697	160.364		2.02156	21.7213		no	20210826	Rep 2	BaF3	Proliferating (control)	N/A	geminin-GFP	Amine labeling	N/A
3698	52.1399		1.04868	6.1439		pass	20210826	Rep 2	BaF3	Proliferating (control)	N/A	geminin-GFP	Amine labeling	N/A
3699	59.4433		1.42772	7.01429		pass	20210826	Rep 2	BaF3	Proliferating (control)	N/A	geminin-GFP	Amine labeling	N/A
3700	55.3026		0.467485	7.33429		pass	20210826	Rep 2	BaF3	Proliferating (control)	N/A	geminin-GFP	Amine labeling	N/A
3701	94.04		4.24527	14.5406		pass	20210826	Rep 2	BaF3	Proliferating (control)	N/A	geminin-GFP	Amine labeling	N/A
3702	38.0357		0.138982	4.82552		pass	20210826	Rep 2	BaF3	Proliferating (control)	N/A	geminin-GFP	Amine labeling	N/A
3703	56.1709		0.69491	6.5279		pass	20210826	Rep 2	BaF3	Proliferating (control)	N/A	geminin-GFP	Amine labeling	N/A
3704	173.713		0.33482	21.0173		no	20210826	Rep 2	BaF3	Proliferating (control)	N/A	geminin-GFP	Amine labeling	N/A
3705	53.6654		0.21479	6.1439		pass	20210826	Rep 2	BaF3	Proliferating (control)	N/A	geminin-GFP	Amine labeling	N/A
3706	50.6075		0.492754	6.6687		pass	20210826	Rep 2	BaF3	Proliferating (control)	N/A	geminin-GFP	Amine labeling	N/A
3707	140.475		7.88407	14.0286		no	20210826	Rep 2	BaF3	Proliferating (control)	N/A	geminin-GFP	Amine labeling	N/A
3708	45.8107		0.303233	5.18392		pass	20210826	Rep 2	BaF3	Proliferating (control)	N/A	geminin-GFP	Amine labeling	N/A
3709	37.903		0.164251	5.17112		pass	20210826	Rep 2	BaF3	Proliferating (control)	N/A	geminin-GFP	Amine labeling	N/A
3710	55.5162		0.745448	6.3871		pass	20210826	Rep 2	BaF3	Proliferating (control)	N/A	geminin-GFP	Amine labeling	N/A
3711	37.1284		0.0252694	3.90394		pass	20210826	Rep 2	BaF3	Proliferating (control)	N/A	geminin-GFP	Amine labeling	N/A
3712	61.2607		3.41137	7.48788		pass	20210826	Rep 2	BaF3	Proliferating (control)	N/A	geminin-GFP	Amine labeling	N/A
3713	52.8599		0.189521	6.5151		pass	20210826	Rep 2	BaF3	Proliferating (control)	N/A	geminin-GFP	Amine labeling	N/A
3714	76.4402		8.57897	7.76948		pass	20210826	Rep 2	BaF3	Proliferating (control)	N/A	geminin-GFP	Amine labeling	N/A
3715	57.4553		0.606467	5.91351		pass	20210826	Rep 2	BaF3	Proliferating (control)	N/A	geminin-GFP	Amine labeling	N/A
3716	77.5723		3.13341	8.34547		pass	20210826	Rep 2	BaF3	Proliferating (control)	N/A	geminin-GFP	Amine labeling	N/A
3717	47.8312		0.480119	7.50068		pass	20210826	Rep 2	BaF3	Proliferating (control)	N/A	geminin-GFP	Amine labeling	N/A
3718	82.2997		1.50353	11.5198		pass	20210826	Rep 2	BaF3	Proliferating (control)	N/A	geminin-GFP	Amine labeling	N/A
3719	96.2147		5.82461	10.4446		pass	20210826	Rep 2	BaF3	Proliferating (control)	N/A	geminin-GFP	Amine labeling	N/A
3720	76.2561		1.11186	7.44948		pass	20210826	Rep 2	BaF3	Proliferating (control)	N/A	geminin-GFP	Amine labeling	N/A
3721	63.6491		5.14233	7.44948		pass	20210826	Rep 2	BaF3	Proliferating (control)	N/A	geminin-GFP	Amine labeling	N/A
3722	46.4478		0.353772	4.88952		pass	20210826	Rep 2	BaF3	Proliferating (control)	N/A	geminin-GFP	Amine labeling	N/A
3723	58.8748		0.42958	6.4383		pass	20210826	Rep 2	BaF3	Proliferating (control)	N/A	geminin-GFP	Amine labeling	N/A
3724	57.3801		2.37533	6.00311		pass	20210826	Rep 2	BaF3	Proliferating (control)	N/A	geminin-GFP	Amine labeling	N/A
3725	69.4232		2.46377	8.76786		pass	20210826	Rep 2	BaF3	Proliferating (control)	N/A	geminin-GFP	Amine labeling	N/A
3726	67.5184		3.25976	5.93911		pass	20210826	Rep 2	BaF3	Proliferating (control)	N/A	geminin-GFP	Amine labeling	N/A
3727	63.8192		4.5106	7.43668		pass	20210826	Rep 2	BaF3	Proliferating (control)	N/A	geminin-GFP	Amine labeling	N/A
3728	44.8671		0.284281	5.69591		pass	20210826	Rep 2	BaF3	Proliferating (control)	N/A	geminin-GFP	Amine labeling	N/A
3729	52.3732		1.36455	5.52951		pass	20210826	Rep 2	BaF3	Proliferating (control)	N/A	geminin-GFP	Amine labeling	N/A
3730	62.1124		1.86994	5.97751		pass	20210826	Rep 2	BaF3	Proliferating (control)	N/A	geminin-GFP	Amine labeling	N/A
3731	66.7945		5.63509	6.93749		pass	20210826	Rep 2	BaF3	Proliferating (control)	N/A	geminin-GFP	Amine labeling	N/A
3732	43.3715		0.164251	6.1055		pass	20210826	Rep 2	BaF3	Proliferating (control)	N/A	geminin-GFP	Amine labeling	N/A
3733	48.8692		0.897065	6.6303		pass	20210826	Rep 2	BaF3	Proliferating (control)	N/A	geminin-GFP	Amine labeling	N/A
3734	56.2568		0.290599	6.6047		pass	20210826	Rep 2	BaF3	Proliferating (control)	N/A	geminin-GFP	Amine labeling	N/A
3735	47.9202		0.265329	5.09432		pass	20210826	Rep 2	BaF3	Proliferating (control)	N/A	geminin-GFP	Amine labeling	N/A
3736	51.5593		0.202156	6.3295		pass	20210826	Rep 2	BaF3	Proliferating (control)	N/A	geminin-GFP	Amine labeling	N/A
3737	48.5954		1.02341	5.56791		pass	20210826	Rep 2	BaF3	Proliferating (control)	N/A	geminin-GFP	Amine labeling	N/A
3738	44.3611		0.126347	4.83832		pass	20210826	Rep 2	BaF3	Proliferating (control)	N/A	geminin-GFP	Amine labeling	N/A
3739	75.0418		9.4255	10.2526		pass	20210826	Rep 2	BaF3	Proliferating (control)	N/A	geminin-GFP	Amine labeling	N/A
3740	53.7365		0.593832	5.75991		pass	20210826	Rep 2	BaF3	Proliferating (control)	N/A	geminin-GFP	Amine labeling	N/A
3741	48.808		0.202156	5.35032		pass	20210826	Rep 2	BaF3	Proliferating (control)	N/A	geminin-GFP	Amine labeling	N/A
3742	46.5317		0.859161	5.77271		pass	20210826	Rep 2	BaF3	Proliferating (control)	N/A	geminin-GFP	Amine labeling	N/A
3743	44.1273		0.189521	5.24792		pass	20210826	Rep 2	BaF3	Proliferating (control)	N/A	geminin-GFP	Amine labeling	N/A
3744	71.4352		2.37533	8.51187		pass	20210826	Rep 2	BaF3	Proliferating (control)	N/A	geminin-GFP	Amine labeling	N/A
3745	59.1213		0.227425	7.50068		pass	20210826	Rep 2	BaF3	Proliferating (control)	N/A	geminin-GFP	Amine labeling	N/A
3746	46.221		0.176886	5.65751		pass	20210826	Rep 2	BaF3	Proliferating (control)	N/A	geminin-GFP	Amine labeling	N/A
3747	40.5444		0.353772	3.92954		pass	20210826	Rep 2	BaF3	Proliferating (control)	N/A	geminin-GFP	Amine labeling	N/A
3748	44.8185		0.138982	5.92631		pass	20210826	Rep 2	BaF3	Proliferating (control)	N/A	geminin-GFP	Amine labeling	N/A
3749	59.1366		1.4909	6.91189		pass	20210826	Rep 2	BaF3	Proliferating (control)	N/A	geminin-GFP	Amine labeling	N/A
3750	40.1371		0.21479	5.23512		pass	20210826	Rep 2	BaF3	Proliferating (control)	N/A	geminin-GFP	Amine labeling	N/A
3751	53.881		4.52323	5.33752		pass	20210826	Rep 2	BaF3	Proliferating (control)	N/A	geminin-GFP	Amine labeling	N/A
3752	78.9021		0.9097	7.50068		pass	20210826	Rep 2	BaF3	Proliferating (control)	N/A	geminin-GFP	Amine labeling	N/A
3753	43.4295		0.176886	4.53113		pass	20210826	Rep 2	BaF3	Proliferating (control)	N/A	geminin-GFP	Amine labeling	N/A
3754	48.6535		0.138982	5.74711		pass	20210826	Rep 2	BaF3	Proliferating (control)	N/A	geminin-GFP	Amine labeling	N/A
3755	78.8032		0.379042	10.6622		pass	20210826	Rep 2	BaF3	Proliferating (control)	N/A	geminin-GFP	Amine labeling	N/A
3756	53.2063		0.379042	6.02871		pass	20210826	Rep 2	BaF3	Proliferating (control)	N/A	geminin-GFP	Amine labeling	N/A
3757	47.1732		0.151617	5.55511		pass	20210826	Rep 2	BaF3	Proliferating (control)	N/A	geminin-GFP	Amine labeling	N/A
3758	40.855		0.138982	4.77433		pass	20210826	Rep 2	BaF3	Proliferating (control)	N/A	geminin-GFP	Amine labeling	N/A
3759	51.7822		0.505389	5.26072		pass	20210826	Rep 2	BaF3	Proliferating (control)	N/A	geminin-GFP	Amine labeling	N/A
3760	52.4372		0.555928	6.5023		pass	20210826	Rep 2	BaF3	Proliferating (control)	N/A	geminin-GFP	Amine labeling	N/A
3761	39.3741		0.315868	4.68473		pass	20210826	Rep 2	BaF3	Proliferating (control)	N/A	geminin-GFP	Amine labeling	N/A
3762	75.9265		0.998143	11.4814		pass	20210826	Rep 2	BaF3	Proliferating (control)	N/A	geminin-GFP	Amine labeling	N/A
3763	51.3164		0.404311	5.51671		pass	20210826	Rep 2	BaF3	Proliferating (control)	N/A	geminin-GFP	Amine labeling	N/A
3764	50.5522		0.366407	5.99031		pass	20210826	Rep 2	BaF3	Proliferating (control)	N/A	geminin-GFP	Amine labeling	N/A
3765	51.2294		0.568562	6.95029		pass	20210826	Rep 2	BaF3	Proliferating (control)	N/A	geminin-GFP	Amine labeling	N/A
3766	55.2257		1.93311	6.2975		pass	20210826	Rep 2	BaF3	Proliferating (control)	N/A	geminin-GFP	Amine labeling	N/A
3767	47.1986		0.379042	5.77271		pass	20210826	Rep 2	BaF3	Proliferating (control)	N/A	geminin-GFP	Amine labeling	N/A
3768	38.4237		0.0631736	5.19672		pass	20210826	Rep 2	BaF3	Proliferating (control)	N/A	geminin-GFP	Amine labeling	N/A
3769	97.9599		7.12598	14.3742		pass	20210826	Rep 2	BaF3	Proliferating (control)	N/A	geminin-GFP	Amine labeling	N/A
3770	72.1711		0.442215	8.60147		pass	20210826	Rep 2	BaF3	Proliferating (control)	N/A	geminin-GFP	Amine labeling	N/A
3771	40.8337		0.24006	4.24953		pass	20210826	Rep 2	BaF3	Proliferating (control)	N/A	geminin-GFP	Amine labeling	N/A
3772	50.2902		0.164251	6.2079		pass	20210826	Rep 2	BaF3	Proliferating (control)	N/A	geminin-GFP	Amine labeling	N/A
3773	49.8334		0.859161	5.60631		pass	20210826	Rep 2	BaF3	Proliferating (control)	N/A	geminin-GFP	Amine labeling	N/A
3774	77.1951		4.49796	8.95986		pass	20210826	Rep 2	BaF3	Proliferating (control)	N/A	geminin-GFP	Amine labeling	N/A
3775	68.5364		1.65515	7.57748		pass	20210826	Rep 2	BaF3	Proliferating (control)	N/A	geminin-GFP	Amine labeling	N/A
3776	70.8088		1.22557	10.035		pass	20210826	Rep 2	BaF3	Proliferating (control)	N/A	geminin-GFP	Amine labeling	N/A
3777	52.6812		0.328503	4.71033		pass	20210826	Rep 2	BaF3	Proliferating (control)	N/A	geminin-GFP	Amine labeling	N/A
3778	49.2867		0.277964	5.96471		pass	20210826	Rep 2	BaF3	Proliferating (control)	N/A	geminin-GFP	Amine labeling	N/A
3779	41.654		0.189521	5.46551		pass	20210826	Rep 2	BaF3	Proliferating (control)	N/A	geminin-GFP	Amine labeling	N/A
3780	48.0362		2.94389	5.35032		pass	20210826	Rep 2	BaF3	Proliferating (control)	N/A	geminin-GFP	Amine labeling	N/A
3781	17.115		0.138982	237.334		no	20210826	Rep 2	BaF3	Proliferating (control)	N/A	geminin-GFP	Amine labeling	N/A
3782	41.5534		0.391676	4.27513		pass	20210826	Rep 2	BaF3	Proliferating (control)	N/A	geminin-GFP	Amine labeling	N/A
3783	76.546		1.70569	9.65105		pass	20210826	Rep 2	BaF3	Proliferating (control)	N/A	geminin-GFP	Amine labeling	N/A
3784	44.0291		0.164251	5.49111		pass	20210826	Rep 2	BaF3	Proliferating (control)	N/A	geminin-GFP	Amine labeling	N/A
3785	40.0135		0.24006	4.41593		pass	20210826	Rep 2	BaF3	Proliferating (control)	N/A	geminin-GFP	Amine labeling	N/A
3786	59.7496		1.06132	7.02709		pass	20210826	Rep 2	BaF3	Proliferating (control)	N/A	geminin-GFP	Amine labeling	N/A
3787	47.9084		0.189521	6.4127		pass	20210826	Rep 2	BaF3	Proliferating (control)	N/A	geminin-GFP	Amine labeling	N/A
3788	64.2007		0.859161	8.30707		pass	20210826	Rep 2	BaF3	Proliferating (control)	N/A	geminin-GFP	Amine labeling	N/A
3789	32.9013		0.0379042	3.87834		pass	20210826	Rep 2	BaF3	Proliferating (control)	N/A	geminin-GFP	Amine labeling	N/A
3790	3.64432		0.227425	1.26718		no	20210826	Rep 2	BaF3	Proliferating (control)	N/A	geminin-GFP	Amine labeling	N/A
3791	76.304		0.467485	8.67826		pass	20210826	Rep 2	BaF3	Proliferating (control)	N/A	geminin-GFP	Amine labeling	N/A
3792	49.5818		0.202156	6.7199		pass	20210826	Rep 2	BaF3	Proliferating (control)	N/A	geminin-GFP	Amine labeling	N/A
3793	48.669		0.315868	5.90071		pass	20210826	Rep 2	BaF3	Proliferating (control)	N/A	geminin-GFP	Amine labeling	N/A
3794	43.197		0.164251	4.13434		pass	20210826	Rep 2	BaF3	Proliferating (control)	N/A	geminin-GFP	Amine labeling	N/A
3795	55.1264		0.555928	6.3487		pass	20210826	Rep 2	BaF3	Proliferating (control)	N/A	geminin-GFP	Amine labeling	N/A
3796	36.6426		0.126347	4.87672		pass	20210826	Rep 2	BaF3	Proliferating (control)	N/A	geminin-GFP	Amine labeling	N/A
3797	47.3593		0.21479	6.2463		pass	20210826	Rep 2	BaF3	Proliferating (control)	N/A	geminin-GFP	Amine labeling	N/A
3798	61.2977		0.846526	6.73269		pass	20210826	Rep 2	BaF3	Proliferating (control)	N/A	geminin-GFP	Amine labeling	N/A
3799	51.7056		0.138982	6.5023		pass	20210826	Rep 2	BaF3	Proliferating (control)	N/A	geminin-GFP	Amine labeling	N/A
3800	141.363		50.8547	14.8862		no	20210826	Rep 2	BaF3	Proliferating (control)	N/A	geminin-GFP	Amine labeling	N/A
3801	45.5509		0.189521	5.61911		pass	20210826	Rep 2	BaF3	Proliferating (control)	N/A	geminin-GFP	Amine labeling	N/A
3802	4.86433		0.0126347	1.69597		no	20210826	Rep 2	BaF3	Proliferating (control)	N/A	geminin-GFP	Amine labeling	N/A
3803	36.5856		0.151617	4.20473		pass	20210826	Rep 2	BaF3	Proliferating (control)	N/A	geminin-GFP	Amine labeling	N/A
3804	41.9016		0.189521	5.29912		pass	20210826	Rep 2	BaF3	Proliferating (control)	N/A	geminin-GFP	Amine labeling	N/A
3805	42.61		0.416946	4.99192		pass	20210826	Rep 2	BaF3	Proliferating (control)	N/A	geminin-GFP	Amine labeling	N/A
3806	45.748		0.176886	1.30558		no	20210826	Rep 2	BaF3	Proliferating (control)	N/A	geminin-GFP	Amine labeling	N/A
3807	46.8729		0.631736	5.01752		pass	20210826	Rep 2	BaF3	Proliferating (control)	N/A	geminin-GFP	Amine labeling	N/A
3808	69.5381		24.2081	11.0846		pass	20210826	Rep 2	BaF3	Proliferating (control)	N/A	geminin-GFP	Amine labeling	N/A
3809	65.6923		0.770718	7.19349		pass	20210826	Rep 2	BaF3	Proliferating (control)	N/A	geminin-GFP	Amine labeling	N/A
3810	57.0208		0.442215	5.92631		pass	20210826	Rep 2	BaF3	Proliferating (control)	N/A	geminin-GFP	Amine labeling	N/A
3811	28.0233		0.126347	49.292		no	20210826	Rep 2	BaF3	Proliferating (control)	N/A	geminin-GFP	Amine labeling	N/A
3812	77.5471		4.48533	9.75345		pass	20210826	Rep 2	BaF3	Proliferating (control)	N/A	geminin-GFP	Amine labeling	N/A
3813	68.5524		6.45634	7.66708		pass	20210826	Rep 2	BaF3	Proliferating (control)	N/A	geminin-GFP	Amine labeling	N/A
3814	38.2346		0.164251	4.44153		pass	20210826	Rep 2	BaF3	Proliferating (control)	N/A	geminin-GFP	Amine labeling	N/A
3815	59.6006		5.36976	7.25749		pass	20210826	Rep 2	BaF3	Proliferating (control)	N/A	geminin-GFP	Amine labeling	N/A
3816	63.2717		0.859161	5.42712		pass	20210826	Rep 2	BaF3	Proliferating (control)	N/A	geminin-GFP	Amine labeling	N/A
3817	85.4619		2.19844	9.52305		pass	20210826	Rep 2	BaF3	Proliferating (control)	N/A	geminin-GFP	Amine labeling	N/A
3818	72.3885		1.03605	8.21107		pass	20210826	Rep 2	BaF3	Proliferating (control)	N/A	geminin-GFP	Amine labeling	N/A
3819	40.4303		0.151617	5.64471		pass	20210826	Rep 2	BaF3	Proliferating (control)	N/A	geminin-GFP	Amine labeling	N/A
3820	39.9736		0.24006	5.55511		pass	20210826	Rep 2	BaF3	Proliferating (control)	N/A	geminin-GFP	Amine labeling	N/A
3821	42.0305		0.24006	5.42712		pass	20210826	Rep 2	BaF3	Proliferating (control)	N/A	geminin-GFP	Amine labeling	N/A
3822	86.5662		3.90413	12.531		pass	20210826	Rep 2	BaF3	Proliferating (control)	N/A	geminin-GFP	Amine labeling	N/A
3823	50.9686		0.315868	5.88791		pass	20210826	Rep 2	BaF3	Proliferating (control)	N/A	geminin-GFP	Amine labeling	N/A
3824	42.2295		0.66964	5.10712		pass	20210826	Rep 2	BaF3	Proliferating (control)	N/A	geminin-GFP	Amine labeling	N/A
3825	61.863		1.44036	6.98869		pass	20210826	Rep 2	BaF3	Proliferating (control)	N/A	geminin-GFP	Amine labeling	N/A
3826	56.4313		1.94575	7.87188		pass	20210826	Rep 2	BaF3	Proliferating (control)	N/A	geminin-GFP	Amine labeling	N/A
3827	73.6771		0.644371	8.98546		pass	20210826	Rep 2	BaF3	Proliferating (control)	N/A	geminin-GFP	Amine labeling	N/A
3828	60.5529		0.391676	7.69268		pass	20210826	Rep 2	BaF3	Proliferating (control)	N/A	geminin-GFP	Amine labeling	N/A
3829	37.7753		0.101078	5.01752		pass	20210826	Rep 2	BaF3	Proliferating (control)	N/A	geminin-GFP	Amine labeling	N/A
3830	71.0816		0.972873	7.60308		pass	20210826	Rep 2	BaF3	Proliferating (control)	N/A	geminin-GFP	Amine labeling	N/A
3831	46.4262		0.138982	6.00311		pass	20210826	Rep 2	BaF3	Proliferating (control)	N/A	geminin-GFP	Amine labeling	N/A
3832	47.2597		0.176886	4.86392		pass	20210826	Rep 2	BaF3	Proliferating (control)	N/A	geminin-GFP	Amine labeling	N/A
3833	65.7712		1.2382	9.04946		pass	20210826	Rep 2	BaF3	Proliferating (control)	N/A	geminin-GFP	Amine labeling	N/A
3834	55.0329		0.189521	6.0927		pass	20210826	Rep 2	BaF3	Proliferating (control)	N/A	geminin-GFP	Amine labeling	N/A
3835	78.0537		9.85508	8.24307		pass	20210826	Rep 2	BaF3	Proliferating (control)	N/A	geminin-GFP	Amine labeling	N/A
3836	53.457		0.960239	6.6815		pass	20210826	Rep 2	BaF3	Proliferating (control)	N/A	geminin-GFP	Amine labeling	N/A
3837	71.4899		0.606467	7.12949		pass	20210826	Rep 2	BaF3	Proliferating (control)	N/A	geminin-GFP	Amine labeling	N/A
3838	74.2963		0.568562	8.98546		pass	20210826	Rep 2	BaF3	Proliferating (control)	N/A	geminin-GFP	Amine labeling	N/A
3839	86.771		1.25084	9.44625		pass	20210826	Rep 2	BaF3	Proliferating (control)	N/A	geminin-GFP	Amine labeling	N/A
3840	83.0816		4.85173	13.5294		pass	20210826	Rep 2	BaF3	Proliferating (control)	N/A	geminin-GFP	Amine labeling	N/A
3841	64.2201		1.36455	7.07829		pass	20210826	Rep 2	BaF3	Proliferating (control)	N/A	geminin-GFP	Amine labeling	N/A
3842	53.4123		0.619101	6.1055		pass	20210826	Rep 2	BaF3	Proliferating (control)	N/A	geminin-GFP	Amine labeling	N/A
3843	44.4703		0.202156	6.2463		pass	20210826	Rep 2	BaF3	Proliferating (control)	N/A	geminin-GFP	Amine labeling	N/A
3844	70.1617		1.33928	8.84466		pass	20210826	Rep 2	BaF3	Proliferating (control)	N/A	geminin-GFP	Amine labeling	N/A
3845	69.6849		2.07209	7.91028		pass	20210826	Rep 2	BaF3	Proliferating (control)	N/A	geminin-GFP	Amine labeling	N/A
3846	36.7948		0.164251	4.59513		pass	20210826	Rep 2	BaF3	Proliferating (control)	N/A	geminin-GFP	Amine labeling	N/A
3847	50.7125		0.341137	6.1439		pass	20210826	Rep 2	BaF3	Proliferating (control)	N/A	geminin-GFP	Amine labeling	N/A
3848	51.6361		0.227425	5.42712		pass	20210826	Rep 2	BaF3	Proliferating (control)	N/A	geminin-GFP	Amine labeling	N/A
3849	50.0058		0.69491	6.1055		pass	20210826	Rep 2	BaF3	Proliferating (control)	N/A	geminin-GFP	Amine labeling	N/A
3850	79.9407		1.37718	11.2318		pass	20210826	Rep 2	BaF3	Proliferating (control)	N/A	geminin-GFP	Amine labeling	N/A
3851	63.439		0.871796	8.80626		pass	20210826	Rep 2	BaF3	Proliferating (control)	N/A	geminin-GFP	Amine labeling	N/A
3852	47.7939		0.353772	5.96471		pass	20210826	Rep 2	BaF3	Proliferating (control)	N/A	geminin-GFP	Amine labeling	N/A
3853	59.9755		3.3482	7.56468		pass	20210826	Rep 2	BaF3	Proliferating (control)	N/A	geminin-GFP	Amine labeling	N/A
3854	136.665		3.53772	15.0014		no	20210826	Rep 2	BaF3	Proliferating (control)	N/A	geminin-GFP	Amine labeling	N/A
3855	69.1132		1.38982	8.70386		pass	20210826	Rep 2	BaF3	Proliferating (control)	N/A	geminin-GFP	Amine labeling	N/A
3856	60.3443		2.00892	8.11507		pass	20210826	Rep 2	BaF3	Proliferating (control)	N/A	geminin-GFP	Amine labeling	N/A
3857	47.4942		0.164251	5.50391		pass	20210826	Rep 2	BaF3	Proliferating (control)	N/A	geminin-GFP	Amine labeling	N/A
3858	66.8308		0.88443	9.04946		pass	20210826	Rep 2	BaF3	Proliferating (control)	N/A	geminin-GFP	Amine labeling	N/A
3859	178.245		5.35712	19.0845		no	20210826	Rep 2	BaF3	Proliferating (control)	N/A	geminin-GFP	Amine labeling	N/A
3860	51.3509		0.593832	6.6239		pass	20210826	Rep 2	BaF3	Proliferating (control)	N/A	geminin-GFP	Amine labeling	N/A
3861	53.9351		0.593832	6.6175		pass	20210826	Rep 2	BaF3	Proliferating (control)	N/A	geminin-GFP	Amine labeling	N/A
3862	35.3011		0.315868	3.87834		pass	20210826	Rep 2	BaF3	Proliferating (control)	N/A	geminin-GFP	Amine labeling	N/A
3863	78.1537		4.10628	8.43507		pass	20210826	Rep 2	BaF3	Proliferating (control)	N/A	geminin-GFP	Amine labeling	N/A
3864	46.7908		0.821257	11.0334		no	20210826	Rep 2	BaF3	Proliferating (control)	N/A	geminin-GFP	Amine labeling	N/A
3865	105.181		6.34263	14.195		pass	20210826	Rep 2	BaF3	Proliferating (control)	N/A	geminin-GFP	Amine labeling	N/A
3866	56.4212		0.568562	6.2463		pass	20210826	Rep 2	BaF3	Proliferating (control)	N/A	geminin-GFP	Amine labeling	N/A
3867	42.3003		0.0758083	5.49111		pass	20210826	Rep 2	BaF3	Proliferating (control)	N/A	geminin-GFP	Amine labeling	N/A
3868	62.7994		3.95467	9.42065		pass	20210826	Rep 2	BaF3	Proliferating (control)	N/A	geminin-GFP	Amine labeling	N/A
3869	40.238		0.151617	3.99354		pass	20210826	Rep 2	BaF3	Proliferating (control)	N/A	geminin-GFP	Amine labeling	N/A
3870	76.9226		0.581197	8.83186		pass	20210826	Rep 2	BaF3	Proliferating (control)	N/A	geminin-GFP	Amine labeling	N/A
3871	59.6629		4.59904	6.93749		pass	20210826	Rep 2	BaF3	Proliferating (control)	N/A	geminin-GFP	Amine labeling	N/A
3872	55.146		0.328503	4.99192		pass	20210826	Rep 2	BaF3	Proliferating (control)	N/A	geminin-GFP	Amine labeling	N/A
3873	51.0662		1.2003	4.83832		pass	20210826	Rep 2	BaF3	Proliferating (control)	N/A	geminin-GFP	Amine labeling	N/A
3874	78.9399		1.32665	8.75506		pass	20210826	Rep 2	BaF3	Proliferating (control)	N/A	geminin-GFP	Amine labeling	N/A
3875	75.5134		2.47641	9.06226		pass	20210826	Rep 2	BaF3	Proliferating (control)	N/A	geminin-GFP	Amine labeling	N/A
3876	52.2856		0.290599	6.07991		pass	20210826	Rep 2	BaF3	Proliferating (control)	N/A	geminin-GFP	Amine labeling	N/A
3877	64.6612		2.36269	6.5535		pass	20210826	Rep 2	BaF3	Proliferating (control)	N/A	geminin-GFP	Amine labeling	N/A
3878	20.6552		0.151617	18.9181		no	20210826	Rep 2	BaF3	Proliferating (control)	N/A	geminin-GFP	Amine labeling	N/A
3879	42.0929		0.0379042	5.10712		pass	20210826	Rep 2	BaF3	Proliferating (control)	N/A	geminin-GFP	Amine labeling	N/A
3880	59.4775		0.581197	6.5791		pass	20210826	Rep 2	BaF3	Proliferating (control)	N/A	geminin-GFP	Amine labeling	N/A
3881	76.5859		1.74359	8.05107		pass	20210826	Rep 2	BaF3	Proliferating (control)	N/A	geminin-GFP	Amine labeling	N/A
3882	67.5436		3.49982	8.06387		pass	20210826	Rep 2	BaF3	Proliferating (control)	N/A	geminin-GFP	Amine labeling	N/A
3883	52.608		0.833892	4.83832		pass	20210826	Rep 2	BaF3	Proliferating (control)	N/A	geminin-GFP	Amine labeling	N/A
3884	90.1663		0.24006	10.9822		pass	20210826	Rep 2	BaF3	Proliferating (control)	N/A	geminin-GFP	Amine labeling	N/A
3885	85.6498		0.265329	10.0478		pass	20210826	Rep 2	BaF3	Proliferating (control)	N/A	geminin-GFP	Amine labeling	N/A
3886	136.88		35.4025	17.9709		no	20210826	Rep 2	BaF3	Proliferating (control)	N/A	geminin-GFP	Amine labeling	N/A
3887	80.7017		8.33892	9.89425		pass	20210826	Rep 2	BaF3	Proliferating (control)	N/A	geminin-GFP	Amine labeling	N/A
3888	58.9605		1.41509	7.79508		pass	20210826	Rep 2	BaF3	Proliferating (control)	N/A	geminin-GFP	Amine labeling	N/A
3889	98.7309		0.972873	11.8782		pass	20210826	Rep 2	BaF3	Proliferating (control)	N/A	geminin-GFP	Amine labeling	N/A
3890	45.31		0.088443	6.7199		pass	20210826	Rep 2	BaF3	Proliferating (control)	N/A	geminin-GFP	Amine labeling	N/A
3891	252.504		0.657005	26.1244		no	20210826	Rep 2	BaF3	Proliferating (control)	N/A	geminin-GFP	Amine labeling	N/A
3892	60.8291		0.985508	6.6943		pass	20210826	Rep 2	BaF3	Proliferating (control)	N/A	geminin-GFP	Amine labeling	N/A
3893	67.7512		0.88443	7.00149		pass	20210826	Rep 2	BaF3	Proliferating (control)	N/A	geminin-GFP	Amine labeling	N/A
3894	79.4739		4.99071	8.65266		pass	20210826	Rep 2	BaF3	Proliferating (control)	N/A	geminin-GFP	Amine labeling	N/A
3895	53.2369		0.416946	5.83671		pass	20210826	Rep 2	BaF3	Proliferating (control)	N/A	geminin-GFP	Amine labeling	N/A
3896	53.3906		3.36084	6.6047		pass	20210826	Rep 2	BaF3	Proliferating (control)	N/A	geminin-GFP	Amine labeling	N/A
3897	61.8732		0.315868	7.33429		pass	20210826	Rep 2	BaF3	Proliferating (control)	N/A	geminin-GFP	Amine labeling	N/A
3898	53.4963		1.36455	5.92631		pass	20210826	Rep 2	BaF3	Proliferating (control)	N/A	geminin-GFP	Amine labeling	N/A
3899	9.9655		0.176886	80.6387		no	20210826	Rep 2	BaF3	Proliferating (control)	N/A	geminin-GFP	Amine labeling	N/A
3900	49.9791		0.189521	5.40152		pass	20210826	Rep 2	BaF3	Proliferating (control)	N/A	geminin-GFP	Amine labeling	N/A
3901	37.4971		0.353772	4.12154		pass	20210826	Rep 2	BaF3	Proliferating (control)	N/A	geminin-GFP	Amine labeling	N/A
3902	48.3055		0.328503	6.2079		pass	20210826	Rep 2	BaF3	Proliferating (control)	N/A	geminin-GFP	Amine labeling	N/A
3903	56.3937		0.897065	5.91351		pass	20210826	Rep 2	BaF3	Proliferating (control)	N/A	geminin-GFP	Amine labeling	N/A
3904	66.3255		1.25084	8.29427		pass	20210826	Rep 2	BaF3	Proliferating (control)	N/A	geminin-GFP	Amine labeling	N/A
3905	64.3809		2.64066	5.99671		pass	20210826	Rep 2	BaF3	Proliferating (control)	N/A	geminin-GFP	Amine labeling	N/A
3906	54.4181		0.846526	6.5791		pass	20210826	Rep 2	BaF3	Proliferating (control)	N/A	geminin-GFP	Amine labeling	N/A
3907	39.7902		0.0758083	5.61911		pass	20210826	Rep 2	BaF3	Proliferating (control)	N/A	geminin-GFP	Amine labeling	N/A
3908	69.6252		18.8384	9.08786		pass	20210826	Rep 2	BaF3	Proliferating (control)	N/A	geminin-GFP	Amine labeling	N/A
3909	71.8606		1.07395	7.89748		pass	20210826	Rep 2	BaF3	Proliferating (control)	N/A	geminin-GFP	Amine labeling	N/A
3910	83.6229		0.290599	9.81745		pass	20210826	Rep 2	BaF3	Proliferating (control)	N/A	geminin-GFP	Amine labeling	N/A
3911	61.8388		0.252694	7.83348		pass	20210826	Rep 2	BaF3	Proliferating (control)	N/A	geminin-GFP	Amine labeling	N/A
3912	48.2517		0.189521	5.54231		pass	20210826	Rep 2	BaF3	Proliferating (control)	N/A	geminin-GFP	Amine labeling	N/A
3913	51.8313		0.492754	6.6815		pass	20210826	Rep 2	BaF3	Proliferating (control)	N/A	geminin-GFP	Amine labeling	N/A
3914	43.444		0.480119	4.99192		pass	20210826	Rep 2	BaF3	Proliferating (control)	N/A	geminin-GFP	Amine labeling	N/A
3915	53.1595		0.631736	6.01591		pass	20210826	Rep 2	BaF3	Proliferating (control)	N/A	geminin-GFP	Amine labeling	N/A
3916	41.7876		0.189521	5.17112		pass	20210826	Rep 2	BaF3	Proliferating (control)	N/A	geminin-GFP	Amine labeling	N/A
3917	79.9247		4.04311	10.1246		pass	20210826	Rep 2	BaF3	Proliferating (control)	N/A	geminin-GFP	Amine labeling	N/A
3918	40.1819		0.189521	5.61911		pass	20210826	Rep 2	BaF3	Proliferating (control)	N/A	geminin-GFP	Amine labeling	N/A
3919	86.4634		24.5619	3.94234		no	20210826	Rep 2	BaF3	Proliferating (control)	N/A	geminin-GFP	Amine labeling	N/A
3920	41.7101		0.126347	7.50068		pass	20210826	Rep 2	BaF3	Proliferating (control)	N/A	geminin-GFP	Amine labeling	N/A
3921	73.4836		2.86808	10.7006		pass	20210826	Rep 2	BaF3	Proliferating (control)	N/A	geminin-GFP	Amine labeling	N/A
3922	84.3182		40.3427	14.9502		no	20210826	Rep 2	BaF3	Proliferating (control)	N/A	geminin-GFP	Amine labeling	N/A
3923	41.8963		0.631736	4.62073		pass	20210826	Rep 2	BaF3	Proliferating (control)	N/A	geminin-GFP	Amine labeling	N/A
3924	49.7456		0.404311	5.36312		pass	20210826	Rep 2	BaF3	Proliferating (control)	N/A	geminin-GFP	Amine labeling	N/A
3925	75.0187		9.23598	8.58867		pass	20210826	Rep 2	BaF3	Proliferating (control)	N/A	geminin-GFP	Amine labeling	N/A
3926	46.0456		0.795987	5.37592		pass	20210826	Rep 2	BaF3	Proliferating (control)	N/A	geminin-GFP	Amine labeling	N/A
3927	38.88		0.530658	5.08152		pass	20210826	Rep 2	BaF3	Proliferating (control)	N/A	geminin-GFP	Amine labeling	N/A
3928	49.1921		0.265329	5.60631		pass	20210826	Rep 2	BaF3	Proliferating (control)	N/A	geminin-GFP	Amine labeling	N/A
3929	51.4145		0.189521	7.09109		pass	20210826	Rep 2	BaF3	Proliferating (control)	N/A	geminin-GFP	Amine labeling	N/A
3930	50.6599		0.568562	7.33429		pass	20210826	Rep 2	BaF3	Proliferating (control)	N/A	geminin-GFP	Amine labeling	N/A
3931	75.3551		0.21479	9.26706		pass	20210826	Rep 2	BaF3	Proliferating (control)	N/A	geminin-GFP	Amine labeling	N/A
3932	57.9744		1.11186	6.97589		pass	20210826	Rep 2	BaF3	Proliferating (control)	N/A	geminin-GFP	Amine labeling	N/A
3933	73.3311		0.707544	7.23189		pass	20210826	Rep 2	BaF3	Proliferating (control)	N/A	geminin-GFP	Amine labeling	N/A
3934	41.8807		0.138982	4.87672		pass	20210826	Rep 2	BaF3	Proliferating (control)	N/A	geminin-GFP	Amine labeling	N/A
3935	38.5964		0.138982	4.88952		pass	20210826	Rep 2	BaF3	Proliferating (control)	N/A	geminin-GFP	Amine labeling	N/A
3936	52.9266		0.391676	8.65266		pass	20210826	Rep 2	BaF3	Proliferating (control)	N/A	geminin-GFP	Amine labeling	N/A
3937	42.4929		0.341137	4.09594		pass	20210826	Rep 2	BaF3	Proliferating (control)	N/A	geminin-GFP	Amine labeling	N/A
3938	62.8868		1.51617	7.73108		pass	20210826	Rep 2	BaF3	Proliferating (control)	N/A	geminin-GFP	Amine labeling	N/A
3939	56.7575		0.467485	6.5023		pass	20210826	Rep 2	BaF3	Proliferating (control)	N/A	geminin-GFP	Amine labeling	N/A
3940	112.727		9.10963	11.9422		pass	20210826	Rep 2	BaF3	Proliferating (control)	N/A	geminin-GFP	Amine labeling	N/A
3941	58.5881		0.581197	7.05269		pass	20210826	Rep 2	BaF3	Proliferating (control)	N/A	geminin-GFP	Amine labeling	N/A
3942	86.3724		8.33892	7.94868		pass	20210826	Rep 2	BaF3	Proliferating (control)	N/A	geminin-GFP	Amine labeling	N/A
3943	16.2184		0.164251	21.5421		no	20210826	Rep 2	BaF3	Proliferating (control)	N/A	geminin-GFP	Amine labeling	N/A
3944	39.1787		0.151617	5.83671		pass	20210826	Rep 2	BaF3	Proliferating (control)	N/A	geminin-GFP	Amine labeling	N/A
3945	67.8874		0.176886	8.80626		pass	20210826	Rep 2	BaF3	Proliferating (control)	N/A	geminin-GFP	Amine labeling	N/A
3946	39.8561		0.138982	4.65913		pass	20210826	Rep 2	BaF3	Proliferating (control)	N/A	geminin-GFP	Amine labeling	N/A
3947	66.0691		5.55928	8.02547		pass	20210826	Rep 2	BaF3	Proliferating (control)	N/A	geminin-GFP	Amine labeling	N/A
3948	10.7638		0.164251	68.0949		no	20210826	Rep 2	BaF3	Proliferating (control)	N/A	geminin-GFP	Amine labeling	N/A
3949	79.2835		0.303233	8.92146		pass	20210826	Rep 2	BaF3	Proliferating (control)	N/A	geminin-GFP	Amine labeling	N/A
3950	55.4084		0.657005	5.15832		pass	20210826	Rep 2	BaF3	Proliferating (control)	N/A	geminin-GFP	Amine labeling	N/A
3951	66.1803		1.75623	8.63987		pass	20210826	Rep 2	BaF3	Proliferating (control)	N/A	geminin-GFP	Amine labeling	N/A
3952	70.3634		4.97808	6.6175		pass	20210826	Rep 2	BaF3	Proliferating (control)	N/A	geminin-GFP	Amine labeling	N/A
3953	76.9482		24.8525	11.4174		pass	20210826	Rep 2	BaF3	Proliferating (control)	N/A	geminin-GFP	Amine labeling	N/A
3954	40.6392		0.341137	3.77594		pass	20210826	Rep 2	BaF3	Proliferating (control)	N/A	geminin-GFP	Amine labeling	N/A
3955	64.9468		1.42772	7.25749		pass	20210826	Rep 2	BaF3	Proliferating (control)	N/A	geminin-GFP	Amine labeling	N/A
3956	48.6973		0.227425	6.1311		pass	20210826	Rep 2	BaF3	Proliferating (control)	N/A	geminin-GFP	Amine labeling	N/A
3957	69.1298		0.543293	8.66546		pass	20210826	Rep 2	BaF3	Proliferating (control)	N/A	geminin-GFP	Amine labeling	N/A
3958	56.6467		0.720179	4.32633		no	20210826	Rep 2	BaF3	Proliferating (control)	N/A	geminin-GFP	Amine labeling	N/A
3959	62.8617		1.71832	6.1439		pass	20210826	Rep 2	BaF3	Proliferating (control)	N/A	geminin-GFP	Amine labeling	N/A
3960	70.7601		0.252694	9.25426		pass	20210826	Rep 2	BaF3	Proliferating (control)	N/A	geminin-GFP	Amine labeling	N/A
3961	56.4699		0.707544	5.09432		pass	20210826	Rep 2	BaF3	Proliferating (control)	N/A	geminin-GFP	Amine labeling	N/A
3962	58.261		0.42958	8.10227		pass	20210826	Rep 2	BaF3	Proliferating (control)	N/A	geminin-GFP	Amine labeling	N/A
3963	51.058		0.151617	6.5151		pass	20210826	Rep 2	BaF3	Proliferating (control)	N/A	geminin-GFP	Amine labeling	N/A
3964	37.7145		-0.0126347	4.96632		pass	20210826	Rep 2	BaF3	Proliferating (control)	N/A	geminin-GFP	Amine labeling	N/A
3965	51.6181		0.277964	5.42712		pass	20210826	Rep 2	BaF3	Proliferating (control)	N/A	geminin-GFP	Amine labeling	N/A
3966	85.163		1.76886	10.4062		pass	20210826	Rep 2	BaF3	Proliferating (control)	N/A	geminin-GFP	Amine labeling	N/A
3967	13.4263		0.189521	14.387		no	20210826	Rep 2	BaF3	Proliferating (control)	N/A	geminin-GFP	Amine labeling	N/A
3968	14.1828		0.0631736	9.19026		no	20210826	Rep 2	BaF3	Proliferating (control)	N/A	geminin-GFP	Amine labeling	N/A
3969	14.8943		0.157934	116.798		no	20210826	Rep 2	BaF3	Proliferating (control)	N/A	geminin-GFP	Amine labeling	N/A
3970	43.8344		0.265329	5.33752		pass	20210826	Rep 2	BaF3	Proliferating (control)	N/A	geminin-GFP	Amine labeling	N/A
3971	64.5812		0.69491	7.41108		pass	20210826	Rep 2	BaF3	Proliferating (control)	N/A	geminin-GFP	Amine labeling	N/A
3972	78.6584		3.58826	8.55027		pass	20210826	Rep 2	BaF3	Proliferating (control)	N/A	geminin-GFP	Amine labeling	N/A
3973	71.3281		0.947604	8.06387		pass	20210826	Rep 2	BaF3	Proliferating (control)	N/A	geminin-GFP	Amine labeling	N/A
3974	68.3632		1.44036	6.4895		pass	20210826	Rep 2	BaF3	Proliferating (control)	N/A	geminin-GFP	Amine labeling	N/A
3975	112.196		3.62616	13.3502		pass	20210826	Rep 2	BaF3	Proliferating (control)	N/A	geminin-GFP	Amine labeling	N/A
3976	56.338		0.341137	6.83509		pass	20210826	Rep 2	BaF3	Proliferating (control)	N/A	geminin-GFP	Amine labeling	N/A
3977	34.6065		0.126347	5.90071		pass	20210826	Rep 2	BaF3	Proliferating (control)	N/A	geminin-GFP	Amine labeling	N/A
3978	48.9702		0.252694	5.37592		pass	20210826	Rep 2	BaF3	Proliferating (control)	N/A	geminin-GFP	Amine labeling	N/A
3979	69.7505		2.1479	8.40947		pass	20210826	Rep 2	BaF3	Proliferating (control)	N/A	geminin-GFP	Amine labeling	N/A
3980	64.2757		3.72724	6.78389		pass	20210826	Rep 2	BaF3	Proliferating (control)	N/A	geminin-GFP	Amine labeling	N/A
3981	61.6953		0.568562	7.55188		pass	20210826	Rep 2	BaF3	Proliferating (control)	N/A	geminin-GFP	Amine labeling	N/A
3982	19.332		0.176886	120.6		no	20210826	Rep 2	BaF3	Proliferating (control)	N/A	geminin-GFP	Amine labeling	N/A
3983	41.3791		0.176886	4.67193		pass	20210826	Rep 2	BaF3	Proliferating (control)	N/A	geminin-GFP	Amine labeling	N/A
3984	74.0375		1.74359	8.57587		pass	20210826	Rep 2	BaF3	Proliferating (control)	N/A	geminin-GFP	Amine labeling	N/A
3985	151.294		0.543293	18.9053		no	20210826	Rep 2	BaF3	Proliferating (control)	N/A	geminin-GFP	Amine labeling	N/A
3986	47.1935		0.195838	5.59351		pass	20210826	Rep 2	BaF3	Proliferating (control)	N/A	geminin-GFP	Amine labeling	N/A
3987	45.128		0.164251	5.78551		pass	20210826	Rep 2	BaF3	Proliferating (control)	N/A	geminin-GFP	Amine labeling	N/A
3988	67.3097		1.86994	7.67988		pass	20210826	Rep 2	BaF3	Proliferating (control)	N/A	geminin-GFP	Amine labeling	N/A
3989	44.9636		0.0758083	5.22232		pass	20210826	Rep 2	BaF3	Proliferating (control)	N/A	geminin-GFP	Amine labeling	N/A
3990	48.1699		0.682275	5.82391		pass	20210826	Rep 2	BaF3	Proliferating (control)	N/A	geminin-GFP	Amine labeling	N/A
3991	43.0798		0.467485	4.82552		pass	20210826	Rep 2	BaF3	Proliferating (control)	N/A	geminin-GFP	Amine labeling	N/A
3992	58.4006		2.00892	5.79831		pass	20210826	Rep 2	BaF3	Proliferating (control)	N/A	geminin-GFP	Amine labeling	N/A
3993	76.2168		5.38239	11.5838		pass	20210826	Rep 2	BaF3	Proliferating (control)	N/A	geminin-GFP	Amine labeling	N/A
3994	84.318		0.379042	11.251		pass	20210826	Rep 2	BaF3	Proliferating (control)	N/A	geminin-GFP	Amine labeling	N/A
3995	48.197		0.600149	5.19672		pass	20210826	Rep 2	BaF3	Proliferating (control)	N/A	geminin-GFP	Amine labeling	N/A
3996	46.0711		0.151617	6.3615		pass	20210826	Rep 2	BaF3	Proliferating (control)	N/A	geminin-GFP	Amine labeling	N/A
3997	37.3926		0.138982	4.60793		pass	20210826	Rep 2	BaF3	Proliferating (control)	N/A	geminin-GFP	Amine labeling	N/A
3998	75.0133		1.42772	7.52628		pass	20210826	Rep 2	BaF3	Proliferating (control)	N/A	geminin-GFP	Amine labeling	N/A
3999	37.6121		0.176886	4.51833		pass	20210826	Rep 2	BaF3	Proliferating (control)	N/A	geminin-GFP	Amine labeling	N/A
4000	78.7125		1.99629	8.81906		pass	20210826	Rep 2	BaF3	Proliferating (control)	N/A	geminin-GFP	Amine labeling	N/A
4001	44.5342		0.101078	5.43992		pass	20210826	Rep 2	BaF3	Proliferating (control)	N/A	geminin-GFP	Amine labeling	N/A
4002	54.5376		1.11186	6.4383		pass	20210826	Rep 2	BaF3	Proliferating (control)	N/A	geminin-GFP	Amine labeling	N/A
4003	50.4075		0.138982	6.3871		pass	20210826	Rep 2	BaF3	Proliferating (control)	N/A	geminin-GFP	Amine labeling	N/A
4004	56.6779		0.492754	6.6687		pass	20210826	Rep 2	BaF3	Proliferating (control)	N/A	geminin-GFP	Amine labeling	N/A
4005	76.1072		2.55221	9.81745		pass	20210826	Rep 2	BaF3	Proliferating (control)	N/A	geminin-GFP	Amine labeling	N/A
4006	36.8222		0.151617	4.23673		pass	20210826	Rep 2	BaF3	Proliferating (control)	N/A	geminin-GFP	Amine labeling	N/A
4007	62.8802		1.42772	9.16466		pass	20210826	Rep 2	BaF3	Proliferating (control)	N/A	geminin-GFP	Amine labeling	N/A
4008	79.3998		3.52509	8.30707		pass	20210826	Rep 2	BaF3	Proliferating (control)	N/A	geminin-GFP	Amine labeling	N/A
4009	69.4415		1.54144	8.35827		pass	20210826	Rep 2	BaF3	Proliferating (control)	N/A	geminin-GFP	Amine labeling	N/A
4010	51.4742		0.290599	6.4639		pass	20210826	Rep 2	BaF3	Proliferating (control)	N/A	geminin-GFP	Amine labeling	N/A
4011	51.9585		0.467485	6.4127		pass	20210826	Rep 2	BaF3	Proliferating (control)	N/A	geminin-GFP	Amine labeling	N/A
4012	151.979		1.38982	15.347		no	20210826	Rep 2	BaF3	Proliferating (control)	N/A	geminin-GFP	Amine labeling	N/A
4013	60.1164		1.02341	6.1567		pass	20210826	Rep 2	BaF3	Proliferating (control)	N/A	geminin-GFP	Amine labeling	N/A
4014	56.0072		0.619101	6.95029		pass	20210826	Rep 2	BaF3	Proliferating (control)	N/A	geminin-GFP	Amine labeling	N/A
4015	54.3703		0.0126347	5.91351		pass	20210826	Rep 2	BaF3	Proliferating (control)	N/A	geminin-GFP	Amine labeling	N/A
4016	46.2239		0.176886	4.41593		pass	20210826	Rep 2	BaF3	Proliferating (control)	N/A	geminin-GFP	Amine labeling	N/A
4017	39.1718		0.176886	5.73431		pass	20210826	Rep 2	BaF3	Proliferating (control)	N/A	geminin-GFP	Amine labeling	N/A
4018	48.0301		0.366407	5.58071		pass	20210826	Rep 2	BaF3	Proliferating (control)	N/A	geminin-GFP	Amine labeling	N/A
4019	46.4323		0.189521	5.13272		pass	20210826	Rep 2	BaF3	Proliferating (control)	N/A	geminin-GFP	Amine labeling	N/A
4020	91.7085		0.657005	9.67665		pass	20210826	Rep 2	BaF3	Proliferating (control)	N/A	geminin-GFP	Amine labeling	N/A
4021	52.448		0.505389	6.2975		pass	20210826	Rep 2	BaF3	Proliferating (control)	N/A	geminin-GFP	Amine labeling	N/A
4022	46.8224		0.101078	5.96471		pass	20210826	Rep 2	BaF3	Proliferating (control)	N/A	geminin-GFP	Amine labeling	N/A
4023	46.8226		0.442215	4.77433		pass	20210826	Rep 2	BaF3	Proliferating (control)	N/A	geminin-GFP	Amine labeling	N/A
4024	52.9841		0.353772	6.98869		pass	20210826	Rep 2	BaF3	Proliferating (control)	N/A	geminin-GFP	Amine labeling	N/A
4025	73.4973		3.17131	8.37107		pass	20210826	Rep 2	BaF3	Proliferating (control)	N/A	geminin-GFP	Amine labeling	N/A
4026	52.8932		0.42958	9.68945		pass	20210826	Rep 2	BaF3	Proliferating (control)	N/A	geminin-GFP	Amine labeling	N/A
4027	84.0273		5.84988	10.0478		pass	20210826	Rep 2	BaF3	Proliferating (control)	N/A	geminin-GFP	Amine labeling	N/A
4028	42.3509		0.290599	4.04474		pass	20210826	Rep 2	BaF3	Proliferating (control)	N/A	geminin-GFP	Amine labeling	N/A
4029	69.3889		0.353772	8.79346		pass	20210826	Rep 2	BaF3	Proliferating (control)	N/A	geminin-GFP	Amine labeling	N/A
4030	119.679		8.09886	11.155		no	20210826	Rep 2	BaF3	Proliferating (control)	N/A	geminin-GFP	Amine labeling	N/A
4031	54.3164		0.467485	5.97751		pass	20210826	Rep 2	BaF3	Proliferating (control)	N/A	geminin-GFP	Amine labeling	N/A
4032	82.9624		6.79748	11.891		pass	20210826	Rep 2	BaF3	Proliferating (control)	N/A	geminin-GFP	Amine labeling	N/A
4033	34.6957		0.202156	4.28793		pass	20210826	Rep 2	BaF3	Proliferating (control)	N/A	geminin-GFP	Amine labeling	N/A
4034	59.1155		1.22557	8.03827		pass	20210826	Rep 2	BaF3	Proliferating (control)	N/A	geminin-GFP	Amine labeling	N/A
4035	41.8769		0.252694	4.92792		pass	20210826	Rep 2	BaF3	Proliferating (control)	N/A	geminin-GFP	Amine labeling	N/A
4036	137.905		1.80676	12.1086		no	20210826	Rep 2	BaF3	Proliferating (control)	N/A	geminin-GFP	Amine labeling	N/A
4037	37.1329		0.189521	5.24792		pass	20210826	Rep 2	BaF3	Proliferating (control)	N/A	geminin-GFP	Amine labeling	N/A
4038	76.9426		0.303233	9.98384		pass	20210826	Rep 2	BaF3	Proliferating (control)	N/A	geminin-GFP	Amine labeling	N/A
4039	78.6457		0.644371	8.25587		pass	20210826	Rep 2	BaF3	Proliferating (control)	N/A	geminin-GFP	Amine labeling	N/A
4040	49.9785		0.126347	5.69591		pass	20210826	Rep 2	BaF3	Proliferating (control)	N/A	geminin-GFP	Amine labeling	N/A
4041	69.3706		0.682275	6.83509		pass	20210826	Rep 2	BaF3	Proliferating (control)	N/A	geminin-GFP	Amine labeling	N/A
4042	39.3817		0.21479	5.19672		pass	20210826	Rep 2	BaF3	Proliferating (control)	N/A	geminin-GFP	Amine labeling	N/A
4043	50.7293		0.176886	6.4639		pass	20210826	Rep 2	BaF3	Proliferating (control)	N/A	geminin-GFP	Amine labeling	N/A
4044	54.5018		0.252694	6.86069		pass	20210826	Rep 2	BaF3	Proliferating (control)	N/A	geminin-GFP	Amine labeling	N/A
4045	49.0408		0.113712	4.92792		pass	20210826	Rep 2	BaF3	Proliferating (control)	N/A	geminin-GFP	Amine labeling	N/A
4046	51.4019		0.24006	6.5407		pass	20210826	Rep 2	BaF3	Proliferating (control)	N/A	geminin-GFP	Amine labeling	N/A
4047	69.1658		0.0631736	7.33429		pass	20210826	Rep 2	BaF3	Proliferating (control)	N/A	geminin-GFP	Amine labeling	N/A
4048	40.6478		0.126347	4.95352		pass	20210826	Rep 2	BaF3	Proliferating (control)	N/A	geminin-GFP	Amine labeling	N/A
4049	42.4513		0.227425	4.86392		pass	20210826	Rep 2	BaF3	Proliferating (control)	N/A	geminin-GFP	Amine labeling	N/A
4050	39.5601		0.341137	4.99192		pass	20210826	Rep 2	BaF3	Proliferating (control)	N/A	geminin-GFP	Amine labeling	N/A
4051	45.3831		0.157934	5.56791		pass	20210826	Rep 2	BaF3	Proliferating (control)	N/A	geminin-GFP	Amine labeling	N/A
4052	54.9475		0.113712	7.34709		pass	20210826	Rep 2	BaF3	Proliferating (control)	N/A	geminin-GFP	Amine labeling	N/A
4053	78.7737		0.770718	9.53585		pass	20210826	Rep 2	BaF3	Proliferating (control)	N/A	geminin-GFP	Amine labeling	N/A
4054	80.6923		0.833892	8.30707		pass	20210826	Rep 2	BaF3	Proliferating (control)	N/A	geminin-GFP	Amine labeling	N/A
4055	48.6212		0.21479	5.41432		pass	20210826	Rep 2	BaF3	Proliferating (control)	N/A	geminin-GFP	Amine labeling	N/A
4056	61.7775		2.21108	7.07829		pass	20210826	Rep 2	BaF3	Proliferating (control)	N/A	geminin-GFP	Amine labeling	N/A
4057	89.5927		5.43293	10.0222		pass	20210826	Rep 2	BaF3	Proliferating (control)	N/A	geminin-GFP	Amine labeling	N/A
4058	55.0642		1.17503	6.3359		pass	20210826	Rep 2	BaF3	Proliferating (control)	N/A	geminin-GFP	Amine labeling	N/A
4059	92.5322		1.13712	9.94544		pass	20210826	Rep 2	BaF3	Proliferating (control)	N/A	geminin-GFP	Amine labeling	N/A
4060	53.2352		1.08659	6.6943		pass	20210826	Rep 2	BaF3	Proliferating (control)	N/A	geminin-GFP	Amine labeling	N/A
4061	50.4649		0.758083	5.96471		pass	20210826	Rep 2	BaF3	Proliferating (control)	N/A	geminin-GFP	Amine labeling	N/A
4062	57.3594		0.404311	7.14229		pass	20210826	Rep 2	BaF3	Proliferating (control)	N/A	geminin-GFP	Amine labeling	N/A
4063	70.3599		1.54144	7.76948		pass	20210826	Rep 2	BaF3	Proliferating (control)	N/A	geminin-GFP	Amine labeling	N/A
4064	64.1197		0.265329	7.87188		pass	20210826	Rep 2	BaF3	Proliferating (control)	N/A	geminin-GFP	Amine labeling	N/A
4065	53.4964		0.24006	6.4895		pass	20210826	Rep 2	BaF3	Proliferating (control)	N/A	geminin-GFP	Amine labeling	N/A
4066	111.967		7.78299	15.0654		no	20210826	Rep 2	BaF3	Proliferating (control)	N/A	geminin-GFP	Amine labeling	N/A
4067	70.5929		1.17503	7.56468		pass	20210826	Rep 2	BaF3	Proliferating (control)	N/A	geminin-GFP	Amine labeling	N/A
4068	76.5781		1.16239	9.16466		pass	20210826	Rep 2	BaF3	Proliferating (control)	N/A	geminin-GFP	Amine labeling	N/A
4069	64.8315		3.70197	7.14229		pass	20210826	Rep 2	BaF3	Proliferating (control)	N/A	geminin-GFP	Amine labeling	N/A
4070	72.6137		1.07395	8.03827		pass	20210826	Rep 2	BaF3	Proliferating (control)	N/A	geminin-GFP	Amine labeling	N/A
4071	45.3055		0.303233	5.88791		pass	20210826	Rep 2	BaF3	Proliferating (control)	N/A	geminin-GFP	Amine labeling	N/A
4072	66.8225		3.87886	8.01267		pass	20210826	Rep 2	BaF3	Proliferating (control)	N/A	geminin-GFP	Amine labeling	N/A
4073	40.0061		0.138982	4.30073		pass	20210826	Rep 2	BaF3	Proliferating (control)	N/A	geminin-GFP	Amine labeling	N/A
4074	51.4109		0.265329	7.97428		pass	20210826	Rep 2	BaF3	Proliferating (control)	N/A	geminin-GFP	Amine labeling	N/A
4075	58.4273		0.770718	6.1055		pass	20210826	Rep 2	BaF3	Proliferating (control)	N/A	geminin-GFP	Amine labeling	N/A
4076	42.921		0.0631736	4.40313		pass	20210826	Rep 2	BaF3	Proliferating (control)	N/A	geminin-GFP	Amine labeling	N/A
4077	44.4376		0.0631736	4.45433		pass	20210826	Rep 2	BaF3	Proliferating (control)	N/A	geminin-GFP	Amine labeling	N/A
4078	72.5072		8.37682	9.70225		pass	20210826	Rep 2	BaF3	Proliferating (control)	N/A	geminin-GFP	Amine labeling	N/A
4079	34.9193		0.126347	4.78713		pass	20210826	Rep 2	BaF3	Proliferating (control)	N/A	geminin-GFP	Amine labeling	N/A
4080	60.2444		0.619101	7.83348		pass	20210826	Rep 2	BaF3	Proliferating (control)	N/A	geminin-GFP	Amine labeling	N/A
4081	74.0722		1.75623	10.0094		pass	20210826	Rep 2	BaF3	Proliferating (control)	N/A	geminin-GFP	Amine labeling	N/A
4082	123.108		17.0821	13.235		no	20210826	Rep 2	BaF3	Proliferating (control)	N/A	geminin-GFP	Amine labeling	N/A
4083	63.3763		0.543293	6.74549		pass	20210826	Rep 2	BaF3	Proliferating (control)	N/A	geminin-GFP	Amine labeling	N/A
4084	100.729		4.48533	12.7998		pass	20210826	Rep 2	BaF3	Proliferating (control)	N/A	geminin-GFP	Amine labeling	N/A
4085	88.5001		0.581197	9.81745		pass	20210826	Rep 2	BaF3	Proliferating (control)	N/A	geminin-GFP	Amine labeling	N/A
4086	60.6884		0.581197	6.80949		pass	20210826	Rep 2	BaF3	Proliferating (control)	N/A	geminin-GFP	Amine labeling	N/A
4087	159.823		0.758083	17.4973		no	20210826	Rep 2	BaF3	Proliferating (control)	N/A	geminin-GFP	Amine labeling	N/A
4088	37.6331		0.189521	4.87672		pass	20210826	Rep 2	BaF3	Proliferating (control)	N/A	geminin-GFP	Amine labeling	N/A
4089	63.5072		9.26125	7.23189		pass	20210826	Rep 2	BaF3	Proliferating (control)	N/A	geminin-GFP	Amine labeling	N/A
4090	38.4579		0.113712	4.56953		pass	20210826	Rep 2	BaF3	Proliferating (control)	N/A	geminin-GFP	Amine labeling	N/A
4091	52.4519		0.9097	5.45271		pass	20210826	Rep 2	BaF3	Proliferating (control)	N/A	geminin-GFP	Amine labeling	N/A
4092	53.1633		0.404311	6.83509		pass	20210826	Rep 2	BaF3	Proliferating (control)	N/A	geminin-GFP	Amine labeling	N/A
4093	48.3094		0.934969	5.91351		pass	20210826	Rep 2	BaF3	Proliferating (control)	N/A	geminin-GFP	Amine labeling	N/A
4094	50.9522		0.315868	6.1055		pass	20210826	Rep 2	BaF3	Proliferating (control)	N/A	geminin-GFP	Amine labeling	N/A
4095	39.1252		0.353772	4.53113		pass	20210826	Rep 2	BaF3	Proliferating (control)	N/A	geminin-GFP	Amine labeling	N/A
4096	53.0645		0.720179	6.07991		pass	20210826	Rep 2	BaF3	Proliferating (control)	N/A	geminin-GFP	Amine labeling	N/A
4097	67.7794		6.63323	7.80788		pass	20210826	Rep 2	BaF3	Proliferating (control)	N/A	geminin-GFP	Amine labeling	N/A
4098	50.031		0.530658	5.69591		pass	20210826	Rep 2	BaF3	Proliferating (control)	N/A	geminin-GFP	Amine labeling	N/A
4099	39.9286		0.0758083	4.44153		pass	20210826	Rep 2	BaF3	Proliferating (control)	N/A	geminin-GFP	Amine labeling	N/A
4100	42.3289		0.290599	4.82552		pass	20210826	Rep 2	BaF3	Proliferating (control)	N/A	geminin-GFP	Amine labeling	N/A
4101	53.166		0.315868	6.5535		pass	20210826	Rep 2	BaF3	Proliferating (control)	N/A	geminin-GFP	Amine labeling	N/A
4102	62.529		14.3404	7.69908		pass	20210826	Rep 2	BaF3	Proliferating (control)	N/A	geminin-GFP	Amine labeling	N/A
4103	53.8926		0.290599	5.73431		pass	20210826	Rep 2	BaF3	Proliferating (control)	N/A	geminin-GFP	Amine labeling	N/A
4104	43.6096		0.328503	4.40313		pass	20210826	Rep 2	BaF3	Proliferating (control)	N/A	geminin-GFP	Amine labeling	N/A
4105	79.3112		0.998143	8.11507		pass	20210826	Rep 2	BaF3	Proliferating (control)	N/A	geminin-GFP	Amine labeling	N/A
4106	44.9623		0.265329	5.40152		pass	20210826	Rep 2	BaF3	Proliferating (control)	N/A	geminin-GFP	Amine labeling	N/A
4107	37.8656		0.176886	4.77433		pass	20210826	Rep 2	BaF3	Proliferating (control)	N/A	geminin-GFP	Amine labeling	N/A
4108	67.8615		0.682275	8.12787		pass	20210826	Rep 2	BaF3	Proliferating (control)	N/A	geminin-GFP	Amine labeling	N/A
4109	79.7058		2.62802	9.84305		pass	20210826	Rep 2	BaF3	Proliferating (control)	N/A	geminin-GFP	Amine labeling	N/A
4110	35.8118		0.101078	5.64471		pass	20210826	Rep 2	BaF3	Proliferating (control)	N/A	geminin-GFP	Amine labeling	N/A
4111	128.035		6.68377	15.0142		no	20210826	Rep 2	BaF3	Proliferating (control)	N/A	geminin-GFP	Amine labeling	N/A
4112	75.928		4.2958	8.63987		pass	20210826	Rep 2	BaF3	Proliferating (control)	N/A	geminin-GFP	Amine labeling	N/A
4113	38.3462		0.113712	5.24792		pass	20210826	Rep 2	BaF3	Proliferating (control)	N/A	geminin-GFP	Amine labeling	N/A
4114	54.746		0.619101	8.21747		pass	20210826	Rep 2	BaF3	Proliferating (control)	N/A	geminin-GFP	Amine labeling	N/A
4115	52.5803		4.22	8.28787		pass	20210826	Rep 2	BaF3	Proliferating (control)	N/A	geminin-GFP	Amine labeling	N/A
4116	43.7423		0.202156	4.73593		pass	20210826	Rep 2	BaF3	Proliferating (control)	N/A	geminin-GFP	Amine labeling	N/A
4117	53.03		0.720179	6.00311		pass	20210826	Rep 2	BaF3	Proliferating (control)	N/A	geminin-GFP	Amine labeling	N/A
4118	48.4909		0.126347	7.07829		pass	20210826	Rep 2	BaF3	Proliferating (control)	N/A	geminin-GFP	Amine labeling	N/A
4119	41.264		0.277964	6.2719		pass	20210826	Rep 2	BaF3	Proliferating (control)	N/A	geminin-GFP	Amine labeling	N/A
4120	51.6296		0.24006	5.64471		pass	20210826	Rep 2	BaF3	Proliferating (control)	N/A	geminin-GFP	Amine labeling	N/A
4121	47.8612		0.189521	6.3999		pass	20210826	Rep 2	BaF3	Proliferating (control)	N/A	geminin-GFP	Amine labeling	N/A
4122	54.2579		0.682275	6.5919		pass	20210826	Rep 2	BaF3	Proliferating (control)	N/A	geminin-GFP	Amine labeling	N/A
4123	66.269		4.2579	7.64148		pass	20210826	Rep 2	BaF3	Proliferating (control)	N/A	geminin-GFP	Amine labeling	N/A
4124	42.9463		0.126347	5.20952		pass	20210826	Rep 2	BaF3	Proliferating (control)	N/A	geminin-GFP	Amine labeling	N/A
4125	43.6794		0.265329	4.24953		pass	20210826	Rep 2	BaF3	Proliferating (control)	N/A	geminin-GFP	Amine labeling	N/A
4126	47.6664		1.37087	25.83		no	20210826	Rep 2	BaF3	Proliferating (control)	N/A	geminin-GFP	Amine labeling	N/A
4127	24.3543		0.202156	7.87188		no	20210826	Rep 2	BaF3	Proliferating (control)	N/A	geminin-GFP	Amine labeling	N/A
4128	60.5778		0.21479	7.19349		pass	20210826	Rep 2	BaF3	Proliferating (control)	N/A	geminin-GFP	Amine labeling	N/A
4129	69.4517		4.01784	8.65266		pass	20210826	Rep 2	BaF3	Proliferating (control)	N/A	geminin-GFP	Amine labeling	N/A
4130	40.0846		0.176886	4.78713		pass	20210826	Rep 2	BaF3	Proliferating (control)	N/A	geminin-GFP	Amine labeling	N/A
4131	52.9079		0.467485	6.2847		pass	20210826	Rep 2	BaF3	Proliferating (control)	N/A	geminin-GFP	Amine labeling	N/A
4132	51.7658		0.290599	5.68311		pass	20210826	Rep 2	BaF3	Proliferating (control)	N/A	geminin-GFP	Amine labeling	N/A
4133	53.4983		1.93311	6.1823		pass	20210826	Rep 2	BaF3	Proliferating (control)	N/A	geminin-GFP	Amine labeling	N/A
4134	41.1708		0.126347	3.73754		pass	20210826	Rep 2	BaF3	Proliferating (control)	N/A	geminin-GFP	Amine labeling	N/A
4135	48.9871		0.619101	5.98391		pass	20210826	Rep 2	BaF3	Proliferating (control)	N/A	geminin-GFP	Amine labeling	N/A
4136	46.1611		0.21479	5.93911		pass	20210826	Rep 2	BaF3	Proliferating (control)	N/A	geminin-GFP	Amine labeling	N/A
4137	53.7248		0.644371	6.1567		pass	20210826	Rep 2	BaF3	Proliferating (control)	N/A	geminin-GFP	Amine labeling	N/A
4138	57.895		9.23598	6.02871		pass	20210826	Rep 2	BaF3	Proliferating (control)	N/A	geminin-GFP	Amine labeling	N/A
4139	80.7352		2.03419	8.08947		pass	20210826	Rep 2	BaF3	Proliferating (control)	N/A	geminin-GFP	Amine labeling	N/A
4140	60.5864		0.252694	9.10066		pass	20210826	Rep 2	BaF3	Proliferating (control)	N/A	geminin-GFP	Amine labeling	N/A
4141	50.8321		0.985508	7.21909		pass	20210826	Rep 2	BaF3	Proliferating (control)	N/A	geminin-GFP	Amine labeling	N/A
4142	44.6073		0.42958	5.54231		pass	20210826	Rep 2	BaF3	Proliferating (control)	N/A	geminin-GFP	Amine labeling	N/A
4143	46.6237		0.113712	5.92631		pass	20210826	Rep 2	BaF3	Proliferating (control)	N/A	geminin-GFP	Amine labeling	N/A
4144	63.5971		0.303233	8.20467		pass	20210826	Rep 2	BaF3	Proliferating (control)	N/A	geminin-GFP	Amine labeling	N/A
4145	41.3789		0.0631736	5.60631		pass	20210826	Rep 2	BaF3	Proliferating (control)	N/A	geminin-GFP	Amine labeling	N/A
4146	68.8519		0.707544	7.33429		pass	20210826	Rep 2	BaF3	Proliferating (control)	N/A	geminin-GFP	Amine labeling	N/A
4147	4.20482		3.76515	3.11035		no	20210826	Rep 2	BaF3	Proliferating (control)	N/A	geminin-GFP	Amine labeling	N/A
4148	46.5029		0.138982	5.11992		pass	20210826	Rep 2	BaF3	Proliferating (control)	N/A	geminin-GFP	Amine labeling	N/A
4149	63.7242		1.04868	5.67031		pass	20210826	Rep 2	BaF3	Proliferating (control)	N/A	geminin-GFP	Amine labeling	N/A
4150	168.299		5.40766	19.9037		no	20210826	Rep 2	BaF3	Proliferating (control)	N/A	geminin-GFP	Amine labeling	N/A
4151	40.1494		0.252694	5.92631		pass	20210826	Rep 2	BaF3	Proliferating (control)	N/A	geminin-GFP	Amine labeling	N/A
4152	11.1399		0.164251	10.8926		no	20210826	Rep 2	BaF3	Proliferating (control)	N/A	geminin-GFP	Amine labeling	N/A
4153	92.0014		1.74359	9.54865		pass	20210826	Rep 2	BaF3	Proliferating (control)	N/A	geminin-GFP	Amine labeling	N/A
4154	41.6142		0.518024	5.13272		pass	20210826	Rep 2	BaF3	Proliferating (control)	N/A	geminin-GFP	Amine labeling	N/A
4155	62.7387		4.64958	6.3743		pass	20210826	Rep 2	BaF3	Proliferating (control)	N/A	geminin-GFP	Amine labeling	N/A
4156	53.4298		5.275	5.51671		pass	20210826	Rep 2	BaF3	Proliferating (control)	N/A	geminin-GFP	Amine labeling	N/A
4157	38.8622		0.277964	3.26395		no	20210826	Rep 2	BaF3	Proliferating (control)	N/A	geminin-GFP	Amine labeling	N/A
4158	84.8036		4.24527	9.72785		pass	20210826	Rep 2	BaF3	Proliferating (control)	N/A	geminin-GFP	Amine labeling	N/A
4159	55.9202		0.543293	6.5279		pass	20210826	Rep 2	BaF3	Proliferating (control)	N/A	geminin-GFP	Amine labeling	N/A
4160	74.3333		1.04868	8.35827		pass	20210826	Rep 2	BaF3	Proliferating (control)	N/A	geminin-GFP	Amine labeling	N/A
4161	41.975		0.113712	5.24792		pass	20210826	Rep 2	BaF3	Proliferating (control)	N/A	geminin-GFP	Amine labeling	N/A
4162	60.5933		7.3155	7.03989		pass	20210826	Rep 2	BaF3	Proliferating (control)	N/A	geminin-GFP	Amine labeling	N/A
4163	68.0934		0.833892	7.82068		pass	20210826	Rep 2	BaF3	Proliferating (control)	N/A	geminin-GFP	Amine labeling	N/A
4164	48.7286		0.21479	5.68311		pass	20210826	Rep 2	BaF3	Proliferating (control)	N/A	geminin-GFP	Amine labeling	N/A
4165	44.2958		0.138982	5.49111		pass	20210826	Rep 2	BaF3	Proliferating (control)	N/A	geminin-GFP	Amine labeling	N/A
4166	41.8958		0.151617	5.09432		pass	20210826	Rep 2	BaF3	Proliferating (control)	N/A	geminin-GFP	Amine labeling	N/A
4167	106.246		6.62059	13.0302		pass	20210826	Rep 2	BaF3	Proliferating (control)	N/A	geminin-GFP	Amine labeling	N/A
4168	44.1923		0.24006	4.87672		pass	20210826	Rep 2	BaF3	Proliferating (control)	N/A	geminin-GFP	Amine labeling	N/A
4169	53.7901		0.290599	5.96471		pass	20210826	Rep 2	BaF3	Proliferating (control)	N/A	geminin-GFP	Amine labeling	N/A
4170	39.1847		0.189521	4.63353		pass	20210826	Rep 2	BaF3	Proliferating (control)	N/A	geminin-GFP	Amine labeling	N/A
4171	45.9991		1.26347	5.42712		pass	20210826	Rep 2	BaF3	Proliferating (control)	N/A	geminin-GFP	Amine labeling	N/A
4172	60.1794		0.732814	6.2719		pass	20210826	Rep 2	BaF3	Proliferating (control)	N/A	geminin-GFP	Amine labeling	N/A
4173	75.0581		4.56113	8.65266		pass	20210826	Rep 2	BaF3	Proliferating (control)	N/A	geminin-GFP	Amine labeling	N/A
4174	52.2685		0.24006	5.79831		pass	20210826	Rep 2	BaF3	Proliferating (control)	N/A	geminin-GFP	Amine labeling	N/A
4175	55.6801		1.37718	5.64471		pass	20210826	Rep 2	BaF3	Proliferating (control)	N/A	geminin-GFP	Amine labeling	N/A
4176	44.6151		0.151617	6.0927		pass	20210826	Rep 2	BaF3	Proliferating (control)	N/A	geminin-GFP	Amine labeling	N/A
4177	41.2856		0.151617	6.04151		pass	20210826	Rep 2	BaF3	Proliferating (control)	N/A	geminin-GFP	Amine labeling	N/A
4178	79.8996		2.37533	8.39667		pass	20210826	Rep 2	BaF3	Proliferating (control)	N/A	geminin-GFP	Amine labeling	N/A
4179	82.7063		2.55221	9.77905		pass	20210826	Rep 2	BaF3	Proliferating (control)	N/A	geminin-GFP	Amine labeling	N/A
4180	55.9622		0.783353	6.3999		pass	20210826	Rep 2	BaF3	Proliferating (control)	N/A	geminin-GFP	Amine labeling	N/A
4181	65.8793		4.80119	7.43668		pass	20210826	Rep 2	BaF3	Proliferating (control)	N/A	geminin-GFP	Amine labeling	N/A
4182	158.758		8.31365	13.4398		no	20210826	Rep 2	BaF3	Proliferating (control)	N/A	geminin-GFP	Amine labeling	N/A
4183	48.0131		0.530658	5.95191		pass	20210826	Rep 2	BaF3	Proliferating (control)	N/A	geminin-GFP	Amine labeling	N/A
4184	64.8748		1.06132	6.5151		pass	20210826	Rep 2	BaF3	Proliferating (control)	N/A	geminin-GFP	Amine labeling	N/A
4185	47.5204		0.126347	5.90071		pass	20210826	Rep 2	BaF3	Proliferating (control)	N/A	geminin-GFP	Amine labeling	N/A
4186	76.2523		1.62988	7.87188		pass	20210826	Rep 2	BaF3	Proliferating (control)	N/A	geminin-GFP	Amine labeling	N/A
4187	83.8762		2.28057	7.99988		pass	20210826	Rep 2	BaF3	Proliferating (control)	N/A	geminin-GFP	Amine labeling	N/A
4188	83.6498		4.88332	10.1118		pass	20210826	Rep 2	BaF3	Proliferating (control)	N/A	geminin-GFP	Amine labeling	N/A
4189	57.453		3.86622	5.60631		pass	20210826	Rep 2	BaF3	Proliferating (control)	N/A	geminin-GFP	Amine labeling	N/A
4190	51.555		0.505389	5.84951		pass	20210826	Rep 2	BaF3	Proliferating (control)	N/A	geminin-GFP	Amine labeling	N/A
4191	48.8617		3.57563	5.26072		pass	20210826	Rep 2	BaF3	Proliferating (control)	N/A	geminin-GFP	Amine labeling	N/A
4192	34.6795		0.101078	5.27352		pass	20210826	Rep 2	BaF3	Proliferating (control)	N/A	geminin-GFP	Amine labeling	N/A
4193	56.0334		8.4779	6.97589		pass	20210826	Rep 2	BaF3	Proliferating (control)	N/A	geminin-GFP	Amine labeling	N/A
4194	64.9661		1.88257	6.5279		pass	20210826	Rep 2	BaF3	Proliferating (control)	N/A	geminin-GFP	Amine labeling	N/A
4195	71.0892		1.32665	7.62868		pass	20210826	Rep 2	BaF3	Proliferating (control)	N/A	geminin-GFP	Amine labeling	N/A
4196	76.1468		1.85099	7.15509		pass	20210826	Rep 2	BaF3	Proliferating (control)	N/A	geminin-GFP	Amine labeling	N/A
4197	143.617		7.08808	12.659		no	20210826	Rep 2	BaF3	Proliferating (control)	N/A	geminin-GFP	Amine labeling	N/A
4198	45.867		0.151617	6.02871		pass	20210826	Rep 2	BaF3	Proliferating (control)	N/A	geminin-GFP	Amine labeling	N/A
4199	61.8818		9.54553	7.64148		pass	20210826	Rep 2	BaF3	Proliferating (control)	N/A	geminin-GFP	Amine labeling	N/A
4200	51.1121		0.189521	7.00149		pass	20210826	Rep 2	BaF3	Proliferating (control)	N/A	geminin-GFP	Amine labeling	N/A
4201	71.0206		2.35006	7.27029		pass	20210826	Rep 2	BaF3	Proliferating (control)	N/A	geminin-GFP	Amine labeling	N/A
4202	40.5013		0.151617	4.54393		pass	20210826	Rep 2	BaF3	Proliferating (control)	N/A	geminin-GFP	Amine labeling	N/A
4203	48.7223		0.164251	5.73431		pass	20210826	Rep 2	BaF3	Proliferating (control)	N/A	geminin-GFP	Amine labeling	N/A
4204	58.7122		0.707544	5.22232		pass	20210826	Rep 2	BaF3	Proliferating (control)	N/A	geminin-GFP	Amine labeling	N/A
4205	97.1715		5.34449	11.2638		pass	20210826	Rep 2	BaF3	Proliferating (control)	N/A	geminin-GFP	Amine labeling	N/A
4206	61.9899		6.41844	8.37107		pass	20210826	Rep 2	BaF3	Proliferating (control)	N/A	geminin-GFP	Amine labeling	N/A
4207	44.067		1.36455	5.10712		pass	20210826	Rep 2	BaF3	Proliferating (control)	N/A	geminin-GFP	Amine labeling	N/A
4208	40.3587		0.189521	4.83832		pass	20210826	Rep 2	BaF3	Proliferating (control)	N/A	geminin-GFP	Amine labeling	N/A
4209	105.57		1.55407	16.1149		no	20210826	Rep 2	BaF3	Proliferating (control)	N/A	geminin-GFP	Amine labeling	N/A
4210	45.7412		0.227425	5.75991		pass	20210826	Rep 2	BaF3	Proliferating (control)	N/A	geminin-GFP	Amine labeling	N/A
4211	33.296		0.271646	3.50715		pass	20210826	Rep 2	BaF3	Proliferating (control)	N/A	geminin-GFP	Amine labeling	N/A
4212	70.5183		0.42958	8.29427		pass	20210826	Rep 2	BaF3	Proliferating (control)	N/A	geminin-GFP	Amine labeling	N/A
4213	46.4576		0.189521	6.6431		pass	20210826	Rep 2	BaF3	Proliferating (control)	N/A	geminin-GFP	Amine labeling	N/A
4214	8.25191		0.265329	9.89425		no	20210826	Rep 2	BaF3	Proliferating (control)	N/A	geminin-GFP	Amine labeling	N/A
4215	45.8899		1.47826	2.59836		no	20210826	Rep 2	BaF3	Proliferating (control)	N/A	geminin-GFP	Amine labeling	N/A
4216	84.8594		1.21293	9.49745		pass	20210826	Rep 2	BaF3	Proliferating (control)	N/A	geminin-GFP	Amine labeling	N/A
4217	63.7761		4.2958	6.74549		pass	20210826	Rep 2	BaF3	Proliferating (control)	N/A	geminin-GFP	Amine labeling	N/A
4218	41.6533		0.176886	4.87672		pass	20210826	Rep 2	BaF3	Proliferating (control)	N/A	geminin-GFP	Amine labeling	N/A
4219	59.1785		0.934969	5.90071		pass	20210826	Rep 2	BaF3	Proliferating (control)	N/A	geminin-GFP	Amine labeling	N/A
4220	67.6616		1.20662	7.09109		pass	20210826	Rep 2	BaF3	Proliferating (control)	N/A	geminin-GFP	Amine labeling	N/A
4221	65.5027		1.40245	6.6303		pass	20210826	Rep 2	BaF3	Proliferating (control)	N/A	geminin-GFP	Amine labeling	N/A
4222	73.7982		3.72724	8.44787		pass	20210826	Rep 2	BaF3	Proliferating (control)	N/A	geminin-GFP	Amine labeling	N/A
4223	66.3588		0.859161	8.40947		pass	20210826	Rep 2	BaF3	Proliferating (control)	N/A	geminin-GFP	Amine labeling	N/A
4224	50.1197		0.113712	6.74549		pass	20210826	Rep 2	BaF3	Proliferating (control)	N/A	geminin-GFP	Amine labeling	N/A
4225	107.592		0.934969	11.1998		pass	20210826	Rep 2	BaF3	Proliferating (control)	N/A	geminin-GFP	Amine labeling	N/A
4226	66.0086		1.2003	7.76948		pass	20210826	Rep 2	BaF3	Proliferating (control)	N/A	geminin-GFP	Amine labeling	N/A
4227	54.5761		0.45485	5.74711		pass	20210826	Rep 2	BaF3	Proliferating (control)	N/A	geminin-GFP	Amine labeling	N/A
4228	43.3337		0.265329	4.95352		pass	20210826	Rep 2	BaF3	Proliferating (control)	N/A	geminin-GFP	Amine labeling	N/A
4229	45.0376		0.138982	6.7199		pass	20210826	Rep 2	BaF3	Proliferating (control)	N/A	geminin-GFP	Amine labeling	N/A
4230	74.7823		7.22706	7.57748		pass	20210826	Rep 2	BaF3	Proliferating (control)	N/A	geminin-GFP	Amine labeling	N/A
4231	79.1915		0.530658	8.15347		pass	20210826	Rep 2	BaF3	Proliferating (control)	N/A	geminin-GFP	Amine labeling	N/A
4232	56.6358		0.543293	7.44948		pass	20210826	Rep 2	BaF3	Proliferating (control)	N/A	geminin-GFP	Amine labeling	N/A
4233	78.4449		0.783353	10.0478		pass	20210826	Rep 2	BaF3	Proliferating (control)	N/A	geminin-GFP	Amine labeling	N/A
4234	51.4138		1.8194	5.43992		pass	20210826	Rep 2	BaF3	Proliferating (control)	N/A	geminin-GFP	Amine labeling	N/A
4235	52.8227		0.45485	5.43992		pass	20210826	Rep 2	BaF3	Proliferating (control)	N/A	geminin-GFP	Amine labeling	N/A
4236	45.664		0.530658	5.24792		pass	20210826	Rep 2	BaF3	Proliferating (control)	N/A	geminin-GFP	Amine labeling	N/A
4237	48.327		0.252694	6.3871		pass	20210826	Rep 2	BaF3	Proliferating (control)	N/A	geminin-GFP	Amine labeling	N/A
4238	42.4984		0.189521	4.64633		pass	20210826	Rep 2	BaF3	Proliferating (control)	N/A	geminin-GFP	Amine labeling	N/A
4239	38.2027		0.101078	5.31192		pass	20210826	Rep 2	BaF3	Proliferating (control)	N/A	geminin-GFP	Amine labeling	N/A
4240	37.6217		0.21479	4.97912		pass	20210826	Rep 2	BaF3	Proliferating (control)	N/A	geminin-GFP	Amine labeling	N/A
4241	49.1254		0.682275	5.67031		pass	20210826	Rep 2	BaF3	Proliferating (control)	N/A	geminin-GFP	Amine labeling	N/A
4242	46.1062		0.164251	5.56791		pass	20210826	Rep 2	BaF3	Proliferating (control)	N/A	geminin-GFP	Amine labeling	N/A
4243	38.2308		3.9099e-16	5.43992		pass	20210826	Rep 2	BaF3	Proliferating (control)	N/A	geminin-GFP	Amine labeling	N/A
4244	73.5759		1.41509	8.48627		pass	20210826	Rep 2	BaF3	Proliferating (control)	N/A	geminin-GFP	Amine labeling	N/A
4245	59.0616		1.13712	6.1311		pass	20210826	Rep 2	BaF3	Proliferating (control)	N/A	geminin-GFP	Amine labeling	N/A
4246	49.1691		0.138982	6.5791		pass	20210826	Rep 2	BaF3	Proliferating (control)	N/A	geminin-GFP	Amine labeling	N/A
4247	45.8258		0.745448	5.50391		pass	20210826	Rep 2	BaF3	Proliferating (control)	N/A	geminin-GFP	Amine labeling	N/A
4248	47.2151		0.164251	5.83671		pass	20210826	Rep 2	BaF3	Proliferating (control)	N/A	geminin-GFP	Amine labeling	N/A
4249	60.1716		1.18766	8.02547		pass	20210826	Rep 2	BaF3	Proliferating (control)	N/A	geminin-GFP	Amine labeling	N/A
4250	78.7827		43.2107	11.955		pass	20210826	Rep 2	BaF3	Proliferating (control)	N/A	geminin-GFP	Amine labeling	N/A
4251	55.5238		2.27425	6.3999		pass	20210826	Rep 2	BaF3	Proliferating (control)	N/A	geminin-GFP	Amine labeling	N/A
4252	54.0002		0.176886	6.6943		pass	20210826	Rep 2	BaF3	Proliferating (control)	N/A	geminin-GFP	Amine labeling	N/A
4253	46.3715		0.808622	5.46551		pass	20210826	Rep 2	BaF3	Proliferating (control)	N/A	geminin-GFP	Amine labeling	N/A
4254	50.0506		0.164251	6.1951		pass	20210826	Rep 2	BaF3	Proliferating (control)	N/A	geminin-GFP	Amine labeling	N/A
4255	39.2985		0.21479	4.58233		pass	20210826	Rep 2	BaF3	Proliferating (control)	N/A	geminin-GFP	Amine labeling	N/A
4256	68.3653		0.934969	7.87188		pass	20210826	Rep 2	BaF3	Proliferating (control)	N/A	geminin-GFP	Amine labeling	N/A
4257	129.371		0.480119	13.907		no	20210826	Rep 2	BaF3	Proliferating (control)	N/A	geminin-GFP	Amine labeling	N/A
4258	45.7876		0.265329	6.04151		pass	20210826	Rep 2	BaF3	Proliferating (control)	N/A	geminin-GFP	Amine labeling	N/A
4259	48.5774		0.227425	6.2079		pass	20210826	Rep 2	BaF3	Proliferating (control)	N/A	geminin-GFP	Amine labeling	N/A
4260	60.3174		1.13712	6.75829		pass	20210826	Rep 2	BaF3	Proliferating (control)	N/A	geminin-GFP	Amine labeling	N/A
4261	47.3232		0.233742	5.03032		pass	20210826	Rep 2	BaF3	Proliferating (control)	N/A	geminin-GFP	Amine labeling	N/A
4262	46.4751		0.227425	5.27352		pass	20210826	Rep 2	BaF3	Proliferating (control)	N/A	geminin-GFP	Amine labeling	N/A
4263	35.7534		0.202156	5.32472		pass	20210826	Rep 2	BaF3	Proliferating (control)	N/A	geminin-GFP	Amine labeling	N/A
4264	70.2646		0.581197	8.25587		pass	20210826	Rep 2	BaF3	Proliferating (control)	N/A	geminin-GFP	Amine labeling	N/A
4265	122.202		2.51431	15.6926		no	20210826	Rep 2	BaF3	Proliferating (control)	N/A	geminin-GFP	Amine labeling	N/A
4266	74.3476		9.4255	8.66546		pass	20210826	Rep 2	BaF3	Proliferating (control)	N/A	geminin-GFP	Amine labeling	N/A
4267	41.3287		0.088443	5.87511		pass	20210826	Rep 2	BaF3	Proliferating (control)	N/A	geminin-GFP	Amine labeling	N/A
4268	48.8684		0.202156	6.3359		pass	20210826	Rep 2	BaF3	Proliferating (control)	N/A	geminin-GFP	Amine labeling	N/A
4269	56.8637		0.581197	6.5535		pass	20210826	Rep 2	BaF3	Proliferating (control)	N/A	geminin-GFP	Amine labeling	N/A
4270	69.3942		0.492754	7.62868		pass	20210826	Rep 2	BaF3	Proliferating (control)	N/A	geminin-GFP	Amine labeling	N/A
4271	65.4571		3.53772	7.74388		pass	20210826	Rep 2	BaF3	Proliferating (control)	N/A	geminin-GFP	Amine labeling	N/A
4272	55.1181		0.922335	5.78551		pass	20210826	Rep 2	BaF3	Proliferating (control)	N/A	geminin-GFP	Amine labeling	N/A
4273	55.3102		0.57488	5.45271		pass	20210826	Rep 2	BaF3	Proliferating (control)	N/A	geminin-GFP	Amine labeling	N/A
4274	53.385		1.57934	6.4639		pass	20210826	Rep 2	BaF3	Proliferating (control)	N/A	geminin-GFP	Amine labeling	N/A
4275	76.2393		1.42772	7.94868		pass	20210826	Rep 2	BaF3	Proliferating (control)	N/A	geminin-GFP	Amine labeling	N/A
4276	119.834		4.71275	15.9998		no	20210826	Rep 2	BaF3	Proliferating (control)	N/A	geminin-GFP	Amine labeling	N/A
4277	76.3257		1.02341	9.84305		pass	20210826	Rep 2	BaF3	Proliferating (control)	N/A	geminin-GFP	Amine labeling	N/A
4278	52.4836		0.309551	6.87349		pass	20210826	Rep 2	BaF3	Proliferating (control)	N/A	geminin-GFP	Amine labeling	N/A
4279	49.8873		0.505389	4.88952		pass	20210826	Rep 2	BaF3	Proliferating (control)	N/A	geminin-GFP	Amine labeling	N/A
4280	80.2583		1.31401	9.47185		pass	20210826	Rep 2	BaF3	Proliferating (control)	N/A	geminin-GFP	Amine labeling	N/A
4281	18.7716		0.353772	19.8269		no	20210826	Rep 2	BaF3	Proliferating (control)	N/A	geminin-GFP	Amine labeling	N/A
4282	43.7595		0.24006	6.00311		pass	20210826	Rep 2	BaF3	Proliferating (control)	N/A	geminin-GFP	Amine labeling	N/A
4283	27.4967		0.151617	6.2847		no	20210826	Rep 2	BaF3	Proliferating (control)	N/A	geminin-GFP	Amine labeling	N/A
4284	44.5478		0.151617	5.45271		pass	20210826	Rep 2	BaF3	Proliferating (control)	N/A	geminin-GFP	Amine labeling	N/A
4285	58.2824		7.55556	9.19026		pass	20210826	Rep 2	BaF3	Proliferating (control)	N/A	geminin-GFP	Amine labeling	N/A
4286	52.8055		2.22371	5.92631		pass	20210826	Rep 2	BaF3	Proliferating (control)	N/A	geminin-GFP	Amine labeling	N/A
4287	58.0647		0.66964	6.7199		pass	20210826	Rep 2	BaF3	Proliferating (control)	N/A	geminin-GFP	Amine labeling	N/A
4288	54.8619		0.985508	7.01429		pass	20210826	Rep 2	BaF3	Proliferating (control)	N/A	geminin-GFP	Amine labeling	N/A
4289	67.3797		2.36269	7.10389		pass	20210826	Rep 2	BaF3	Proliferating (control)	N/A	geminin-GFP	Amine labeling	N/A
4290	41.6279		0.088443	6.2463		pass	20210826	Rep 2	BaF3	Proliferating (control)	N/A	geminin-GFP	Amine labeling	N/A
4291	54.1309		0.732814	5.79831		pass	20210826	Rep 2	BaF3	Proliferating (control)	N/A	geminin-GFP	Amine labeling	N/A
4292	44.4077		0.101078	5.56791		pass	20210826	Rep 2	BaF3	Proliferating (control)	N/A	geminin-GFP	Amine labeling	N/A
4293	76.9157		3.80305	9.12626		pass	20210826	Rep 2	BaF3	Proliferating (control)	N/A	geminin-GFP	Amine labeling	N/A
4294	41.9965		0.277964	5.05592		pass	20210826	Rep 2	BaF3	Proliferating (control)	N/A	geminin-GFP	Amine labeling	N/A
4295	45.0471		0.701227	5.28632		pass	20210826	Rep 2	BaF3	Proliferating (control)	N/A	geminin-GFP	Amine labeling	N/A
4296	37.8857		0.176886	4.74873		pass	20210826	Rep 2	BaF3	Proliferating (control)	N/A	geminin-GFP	Amine labeling	N/A
4297	52.8213		0.442215	6.86069		pass	20210826	Rep 2	BaF3	Proliferating (control)	N/A	geminin-GFP	Amine labeling	N/A
4298	54.9092		0.341137	8.17907		pass	20210826	Rep 2	BaF3	Proliferating (control)	N/A	geminin-GFP	Amine labeling	N/A
4299	51.9394		0.480119	6.06711		pass	20210826	Rep 2	BaF3	Proliferating (control)	N/A	geminin-GFP	Amine labeling	N/A
4300	50.2168		0.252694	6.2399		pass	20210826	Rep 2	BaF3	Proliferating (control)	N/A	geminin-GFP	Amine labeling	N/A
4301	80.8129		1.40245	9.90705		pass	20210826	Rep 2	BaF3	Proliferating (control)	N/A	geminin-GFP	Amine labeling	N/A
4302	38.2764		0.265329	5.45271		pass	20210826	Rep 2	BaF3	Proliferating (control)	N/A	geminin-GFP	Amine labeling	N/A
4303	49.427		0.442215	5.93911		pass	20210826	Rep 2	BaF3	Proliferating (control)	N/A	geminin-GFP	Amine labeling	N/A
4304	49.7298		0.252694	5.63191		pass	20210826	Rep 2	BaF3	Proliferating (control)	N/A	geminin-GFP	Amine labeling	N/A
4305	64.152		1.11186	8.31987		pass	20210826	Rep 2	BaF3	Proliferating (control)	N/A	geminin-GFP	Amine labeling	N/A
4306	50.9645		0.138982	5.93911		pass	20210826	Rep 2	BaF3	Proliferating (control)	N/A	geminin-GFP	Amine labeling	N/A
4307	81.5404		1.75623	8.79346		pass	20210826	Rep 2	BaF3	Proliferating (control)	N/A	geminin-GFP	Amine labeling	N/A
4308	50.5196		0.619101	5.51671		pass	20210826	Rep 2	BaF3	Proliferating (control)	N/A	geminin-GFP	Amine labeling	N/A
4309	57.7974		5.96359	5.92631		pass	20210826	Rep 2	BaF3	Proliferating (control)	N/A	geminin-GFP	Amine labeling	N/A
4310	43.5946		0.328503	5.33752		pass	20210826	Rep 2	BaF3	Proliferating (control)	N/A	geminin-GFP	Amine labeling	N/A
4311	39.4344		0.189521	4.44153		pass	20210826	Rep 2	BaF3	Proliferating (control)	N/A	geminin-GFP	Amine labeling	N/A
4312	43.0253		0.24006	6.1567		pass	20210826	Rep 2	BaF3	Proliferating (control)	N/A	geminin-GFP	Amine labeling	N/A
4313	44.7424		0.21479	4.83832		pass	20210826	Rep 2	BaF3	Proliferating (control)	N/A	geminin-GFP	Amine labeling	N/A
4314	153.728		5.10443	13.7982		no	20210826	Rep 2	BaF3	Proliferating (control)	N/A	geminin-GFP	Amine labeling	N/A
4315	42.6959		0.151617	4.86392		pass	20210826	Rep 2	BaF3	Proliferating (control)	N/A	geminin-GFP	Amine labeling	N/A
4316	32.4579		0.176886	3.99354		pass	20210826	Rep 2	BaF3	Proliferating (control)	N/A	geminin-GFP	Amine labeling	N/A
4317	48.8948		0.518024	5.00472		pass	20210826	Rep 2	BaF3	Proliferating (control)	N/A	geminin-GFP	Amine labeling	N/A
4318	51.4528		2.46377	6.73269		pass	20210826	Rep 2	BaF3	Proliferating (control)	N/A	geminin-GFP	Amine labeling	N/A
4319	74.7788		3.23449	9.30545		pass	20210826	Rep 2	BaF3	Proliferating (control)	N/A	geminin-GFP	Amine labeling	N/A
4320	53.4032		5.44556	5.59351		pass	20210826	Rep 2	BaF3	Proliferating (control)	N/A	geminin-GFP	Amine labeling	N/A
4321	45.139		0.176886	4.91512		pass	20210826	Rep 2	BaF3	Proliferating (control)	N/A	geminin-GFP	Amine labeling	N/A
4322	53.8712		0.492754	6.6559		pass	20210826	Rep 2	BaF3	Proliferating (control)	N/A	geminin-GFP	Amine labeling	N/A
4323	67.1567		0.682275	7.93588		pass	20210826	Rep 2	BaF3	Proliferating (control)	N/A	geminin-GFP	Amine labeling	N/A
4324	44.3374		0.113712	6.7071		pass	20210826	Rep 2	BaF3	Proliferating (control)	N/A	geminin-GFP	Amine labeling	N/A
4325	27.6841		0.252694	214.384		no	20210826	Rep 2	BaF3	Proliferating (control)	N/A	geminin-GFP	Amine labeling	N/A
4326	41.4667		0.189521	6.73269		pass	20210826	Rep 2	BaF3	Proliferating (control)	N/A	geminin-GFP	Amine labeling	N/A
4327	69.4055		0.303233	10.931		pass	20210826	Rep 2	BaF3	Proliferating (control)	N/A	geminin-GFP	Amine labeling	N/A
4328	43.3896		0.24006	3.90394		pass	20210826	Rep 2	BaF3	Proliferating (control)	N/A	geminin-GFP	Amine labeling	N/A
4329	47.4504		0.202156	5.86231		pass	20210826	Rep 2	BaF3	Proliferating (control)	N/A	geminin-GFP	Amine labeling	N/A
4330	60.9914		3.81569	7.42388		pass	20210826	Rep 2	BaF3	Proliferating (control)	N/A	geminin-GFP	Amine labeling	N/A
4331	37.0598		0.113712	5.63191		pass	20210826	Rep 2	BaF3	Proliferating (control)	N/A	geminin-GFP	Amine labeling	N/A
4332	44.2613		0.303233	7.37268		pass	20210826	Rep 2	BaF3	Proliferating (control)	N/A	geminin-GFP	Amine labeling	N/A
4333	142.81		2.1479	12.1598		no	20210826	Rep 2	BaF3	Proliferating (control)	N/A	geminin-GFP	Amine labeling	N/A
4334	38.2762		0.113712	5.47831		pass	20210826	Rep 2	BaF3	Proliferating (control)	N/A	geminin-GFP	Amine labeling	N/A
4335	67.8289		2.23635	7.51348		pass	20210826	Rep 2	BaF3	Proliferating (control)	N/A	geminin-GFP	Amine labeling	N/A
4336	48.2444		2.02156	7.01429		pass	20210826	Rep 2	BaF3	Proliferating (control)	N/A	geminin-GFP	Amine labeling	N/A
4337	67.9013		1.76886	8.25587		pass	20210826	Rep 2	BaF3	Proliferating (control)	N/A	geminin-GFP	Amine labeling	N/A
4338	54.3845		0.227425	6.5663		pass	20210826	Rep 2	BaF3	Proliferating (control)	N/A	geminin-GFP	Amine labeling	N/A
4339	61.7321		0.555928	6.1439		pass	20210826	Rep 2	BaF3	Proliferating (control)	N/A	geminin-GFP	Amine labeling	N/A
4340	41.275		0.151617	4.87672		pass	20210826	Rep 2	BaF3	Proliferating (control)	N/A	geminin-GFP	Amine labeling	N/A
4341	42.1123		0.164251	5.20952		pass	20210826	Rep 2	BaF3	Proliferating (control)	N/A	geminin-GFP	Amine labeling	N/A
4342	65.643		1.32665	8.12787		pass	20210826	Rep 2	BaF3	Proliferating (control)	N/A	geminin-GFP	Amine labeling	N/A
4343	51.0604		0.353772	5.96471		pass	20210826	Rep 2	BaF3	Proliferating (control)	N/A	geminin-GFP	Amine labeling	N/A
4344	48.3783		1.99629	6.1311		pass	20210826	Rep 2	BaF3	Proliferating (control)	N/A	geminin-GFP	Amine labeling	N/A
4345	66.894		3.0197	5.74711		pass	20210826	Rep 2	BaF3	Proliferating (control)	N/A	geminin-GFP	Amine labeling	N/A
4346	74.5132		1.51617	8.03827		pass	20210826	Rep 2	BaF3	Proliferating (control)	N/A	geminin-GFP	Amine labeling	N/A
4347	78.2412		2.12263	9.04946		pass	20210826	Rep 2	BaF3	Proliferating (control)	N/A	geminin-GFP	Amine labeling	N/A
4348	46.2126		0.151617	5.22232		pass	20210826	Rep 2	BaF3	Proliferating (control)	N/A	geminin-GFP	Amine labeling	N/A
4349	63.5259		1.2382	7.47508		pass	20210826	Rep 2	BaF3	Proliferating (control)	N/A	geminin-GFP	Amine labeling	N/A
4350	50.7001		0.391676	6.72629		pass	20210826	Rep 2	BaF3	Proliferating (control)	N/A	geminin-GFP	Amine labeling	N/A
4351	41.8372		0.202156	4.91512		pass	20210826	Rep 2	BaF3	Proliferating (control)	N/A	geminin-GFP	Amine labeling	N/A
4352	46.202		0.21479	5.75991		pass	20210826	Rep 2	BaF3	Proliferating (control)	N/A	geminin-GFP	Amine labeling	N/A
4353	55.0508		0.960239	7.29589		pass	20210826	Rep 2	BaF3	Proliferating (control)	N/A	geminin-GFP	Amine labeling	N/A
4354	38.4369		0.126347	5.65751		pass	20210826	Rep 2	BaF3	Proliferating (control)	N/A	geminin-GFP	Amine labeling	N/A
4355	54.0006		1.18766	6.5919		pass	20210826	Rep 2	BaF3	Proliferating (control)	N/A	geminin-GFP	Amine labeling	N/A
4356	45.1945		0.202156	5.75991		pass	20210826	Rep 2	BaF3	Proliferating (control)	N/A	geminin-GFP	Amine labeling	N/A
4357	45.1022		0.846526	5.29912		pass	20210826	Rep 2	BaF3	Proliferating (control)	N/A	geminin-GFP	Amine labeling	N/A
4358	51.4328		0.328503	6.06711		pass	20210826	Rep 2	BaF3	Proliferating (control)	N/A	geminin-GFP	Amine labeling	N/A
4359	53.7288		0.252694	6.07991		pass	20210826	Rep 2	BaF3	Proliferating (control)	N/A	geminin-GFP	Amine labeling	N/A
4360	67.1997		0.492754	7.98708		pass	20210826	Rep 2	BaF3	Proliferating (control)	N/A	geminin-GFP	Amine labeling	N/A
4361	35.8876		0.151617	5.11992		pass	20210826	Rep 2	BaF3	Proliferating (control)	N/A	geminin-GFP	Amine labeling	N/A
4362	42.3873		0.126347	5.41432		pass	20210826	Rep 2	BaF3	Proliferating (control)	N/A	geminin-GFP	Amine labeling	N/A
4363	48.7076		0.315868	4.40313		pass	20210826	Rep 2	BaF3	Proliferating (control)	N/A	geminin-GFP	Amine labeling	N/A
4364	43.8395		0.328503	5.04312		pass	20210826	Rep 2	BaF3	Proliferating (control)	N/A	geminin-GFP	Amine labeling	N/A
4365	50.4464		1.44036	6.5535		pass	20210826	Rep 2	BaF3	Proliferating (control)	N/A	geminin-GFP	Amine labeling	N/A
4366	42.4046		0.176886	5.51671		pass	20210826	Rep 2	BaF3	Proliferating (control)	N/A	geminin-GFP	Amine labeling	N/A
4367	36.4829		0.189521	4.55673		pass	20210826	Rep 2	BaF3	Proliferating (control)	N/A	geminin-GFP	Amine labeling	N/A
4368	63.7831		0.707544	8.30707		pass	20210826	Rep 2	BaF3	Proliferating (control)	N/A	geminin-GFP	Amine labeling	N/A
4369	51.1127		1.70569	5.06872		pass	20210826	Rep 2	BaF3	Proliferating (control)	N/A	geminin-GFP	Amine labeling	N/A
4370	50.9883		0.998143	5.70871		pass	20210826	Rep 2	BaF3	Proliferating (control)	N/A	geminin-GFP	Amine labeling	N/A
4371	46.1761		0.202156	5.86231		pass	20210826	Rep 2	BaF3	Proliferating (control)	N/A	geminin-GFP	Amine labeling	N/A
4372	50.4024		0.21479	6.3743		pass	20210826	Rep 2	BaF3	Proliferating (control)	N/A	geminin-GFP	Amine labeling	N/A
4373	47.1951		0.176886	5.61911		pass	20210826	Rep 2	BaF3	Proliferating (control)	N/A	geminin-GFP	Amine labeling	N/A
4374	44.9185		0.290599	5.08152		pass	20210826	Rep 2	BaF3	Proliferating (control)	N/A	geminin-GFP	Amine labeling	N/A
4375	49.9766		0.328503	5.72151		pass	20210826	Rep 2	BaF3	Proliferating (control)	N/A	geminin-GFP	Amine labeling	N/A
4376	49.6317		0.21479	6.5151		pass	20210826	Rep 2	BaF3	Proliferating (control)	N/A	geminin-GFP	Amine labeling	N/A
4377	56.667		0.164251	7.18069		pass	20210826	Rep 2	BaF3	Proliferating (control)	N/A	geminin-GFP	Amine labeling	N/A
4378	49.4427		0.720179	6.82229		pass	20210826	Rep 2	BaF3	Proliferating (control)	N/A	geminin-GFP	Amine labeling	N/A
4379	51.7366		0.518024	5.68311		pass	20210826	Rep 2	BaF3	Proliferating (control)	N/A	geminin-GFP	Amine labeling	N/A
4380	68.8964		0.353772	8.53747		pass	20210826	Rep 2	BaF3	Proliferating (control)	N/A	geminin-GFP	Amine labeling	N/A
4381	38.0731		0.0758083	4.13434		pass	20210826	Rep 2	BaF3	Proliferating (control)	N/A	geminin-GFP	Amine labeling	N/A
4382	51.9206		0.972873	7.35989		pass	20210826	Rep 2	BaF3	Proliferating (control)	N/A	geminin-GFP	Amine labeling	N/A
4383	47.0597		0.151617	5.26072		pass	20210826	Rep 2	BaF3	Proliferating (control)	N/A	geminin-GFP	Amine labeling	N/A
4384	72.7137		1.54144	7.15509		pass	20210826	Rep 2	BaF3	Proliferating (control)	N/A	geminin-GFP	Amine labeling	N/A
4385	51.2302		0.42958	6.1695		pass	20210826	Rep 2	BaF3	Proliferating (control)	N/A	geminin-GFP	Amine labeling	N/A
4386	35.3358		0.581197	37.7466		no	20210826	Rep 2	BaF3	Proliferating (control)	N/A	geminin-GFP	Amine labeling	N/A
4387	52.1735		0.189521	7.91028		pass	20210826	Rep 2	BaF3	Proliferating (control)	N/A	geminin-GFP	Amine labeling	N/A
4388	54.2463		0.189521	4.79992		pass	20210826	Rep 2	BaF3	Proliferating (control)	N/A	geminin-GFP	Amine labeling	N/A
4389	61.1227		10.032	8.02547		pass	20210826	Rep 2	BaF3	Proliferating (control)	N/A	geminin-GFP	Amine labeling	N/A
4390	57.5249		0.505389	5.70871		pass	20210826	Rep 2	BaF3	Proliferating (control)	N/A	geminin-GFP	Amine labeling	N/A
4391	93.7492		5.91305	10.7262		pass	20210826	Rep 2	BaF3	Proliferating (control)	N/A	geminin-GFP	Amine labeling	N/A
4392	41.854		0.277964	4.85112		pass	20210826	Rep 2	BaF3	Proliferating (control)	N/A	geminin-GFP	Amine labeling	N/A
4393	97.915		4.27054	12.147		pass	20210826	Rep 2	BaF3	Proliferating (control)	N/A	geminin-GFP	Amine labeling	N/A
4394	49.1042		0.505389	6.1695		pass	20210826	Rep 2	BaF3	Proliferating (control)	N/A	geminin-GFP	Amine labeling	N/A
4395	69.8914		0.366407	8.46067		pass	20210826	Rep 2	BaF3	Proliferating (control)	N/A	geminin-GFP	Amine labeling	N/A
4396	56.6426		0.644371	7.30869		pass	20210826	Rep 2	BaF3	Proliferating (control)	N/A	geminin-GFP	Amine labeling	N/A
4397	76.3827		3.52509	9.29265		pass	20210826	Rep 2	BaF3	Proliferating (control)	N/A	geminin-GFP	Amine labeling	N/A
4398	44.7171		0.24006	5.20952		pass	20210826	Rep 2	BaF3	Proliferating (control)	N/A	geminin-GFP	Amine labeling	N/A
4399	87.5224		3.73988	13.0558		pass	20210826	Rep 2	BaF3	Proliferating (control)	N/A	geminin-GFP	Amine labeling	N/A
4400	32.5429		0.227425	4.76153		pass	20210826	Rep 2	BaF3	Proliferating (control)	N/A	geminin-GFP	Amine labeling	N/A
4401	71.4752		3.99257	3.37915		no	20210826	Rep 2	BaF3	Proliferating (control)	N/A	geminin-GFP	Amine labeling	N/A
4402	34.1791		0.132665	12.7934		no	20210826	Rep 2	BaF3	Proliferating (control)	N/A	geminin-GFP	Amine labeling	N/A
4403	43.8747		0.416946	5.54231		pass	20210826	Rep 2	BaF3	Proliferating (control)	N/A	geminin-GFP	Amine labeling	N/A
4404	57.7808		3.47455	6.1183		pass	20210826	Rep 2	BaF3	Proliferating (control)	N/A	geminin-GFP	Amine labeling	N/A
4405	54.4987		0.606467	6.2975		pass	20210826	Rep 2	BaF3	Proliferating (control)	N/A	geminin-GFP	Amine labeling	N/A
4406	46.678		1.01078	5.68311		pass	20210826	Rep 2	BaF3	Proliferating (control)	N/A	geminin-GFP	Amine labeling	N/A
4407	81.0148		0.202156	10.9694		pass	20210826	Rep 2	BaF3	Proliferating (control)	N/A	geminin-GFP	Amine labeling	N/A
4408	49.5785		0.66964	6.04151		pass	20210826	Rep 2	BaF3	Proliferating (control)	N/A	geminin-GFP	Amine labeling	N/A
4409	62.136		0.366407	7.78228		pass	20210826	Rep 2	BaF3	Proliferating (control)	N/A	geminin-GFP	Amine labeling	N/A
4410	44.3759		0.252694	4.65913		pass	20210826	Rep 2	BaF3	Proliferating (control)	N/A	geminin-GFP	Amine labeling	N/A
4411	47.317		0.9097	4.36473		pass	20210826	Rep 2	BaF3	Proliferating (control)	N/A	geminin-GFP	Amine labeling	N/A
4412	67.4905		4.66221	7.39828		pass	20210826	Rep 2	BaF3	Proliferating (control)	N/A	geminin-GFP	Amine labeling	N/A
4413	76.8341		28.744	11.4558		pass	20210826	Rep 2	BaF3	Proliferating (control)	N/A	geminin-GFP	Amine labeling	N/A
4414	96.928		0.164251	10.3294		pass	20210826	Rep 2	BaF3	Proliferating (control)	N/A	geminin-GFP	Amine labeling	N/A
4415	48.0349		0.568562	6.2335		pass	20210826	Rep 2	BaF3	Proliferating (control)	N/A	geminin-GFP	Amine labeling	N/A
4416	67.1601		3.6767	6.6687		pass	20210826	Rep 2	BaF3	Proliferating (control)	N/A	geminin-GFP	Amine labeling	N/A
4417	68.2963		1.01078	7.14229		pass	20210826	Rep 2	BaF3	Proliferating (control)	N/A	geminin-GFP	Amine labeling	N/A
4418	55.9101		0.897065	6.6303		pass	20210826	Rep 2	BaF3	Proliferating (control)	N/A	geminin-GFP	Amine labeling	N/A
4419	36.5241		0.227425	5.55511		pass	20210826	Rep 2	BaF3	Proliferating (control)	N/A	geminin-GFP	Amine labeling	N/A
4420	47.6143		0.101078	6.78389		pass	20210826	Rep 2	BaF3	Proliferating (control)	N/A	geminin-GFP	Amine labeling	N/A
4421	66.7646		3.54404	7.57748		pass	20210826	Rep 2	BaF3	Proliferating (control)	N/A	geminin-GFP	Amine labeling	N/A
4422	106.871		4.23263	8.44787		no	20210826	Rep 2	BaF3	Proliferating (control)	N/A	geminin-GFP	Amine labeling	N/A
4423	108.406		0.903382	11.5838		pass	20210826	Rep 2	BaF3	Proliferating (control)	N/A	geminin-GFP	Amine labeling	N/A
4424	45.4438		0.353772	6.1823		pass	20210826	Rep 2	BaF3	Proliferating (control)	N/A	geminin-GFP	Amine labeling	N/A
4425	47.6564		0.176886	5.54231		pass	20210826	Rep 2	BaF3	Proliferating (control)	N/A	geminin-GFP	Amine labeling	N/A
4426	47.4012		0.252694	6.5023		pass	20210826	Rep 2	BaF3	Proliferating (control)	N/A	geminin-GFP	Amine labeling	N/A
4427	47.3391		1.11186	6.1311		pass	20210826	Rep 2	BaF3	Proliferating (control)	N/A	geminin-GFP	Amine labeling	N/A
4428	42.9373		0.277964	4.54393		pass	20210826	Rep 2	BaF3	Proliferating (control)	N/A	geminin-GFP	Amine labeling	N/A
4429	102.017		44.1583	16.9085		no	20210826	Rep 2	BaF3	Proliferating (control)	N/A	geminin-GFP	Amine labeling	N/A
4430	53.2747		0.555928	5.92631		pass	20210826	Rep 2	BaF3	Proliferating (control)	N/A	geminin-GFP	Amine labeling	N/A
4431	53.0602		0.442215	6.5407		pass	20210826	Rep 2	BaF3	Proliferating (control)	N/A	geminin-GFP	Amine labeling	N/A
4432	44.8634		0.221108	6.05431		pass	20210826	Rep 2	BaF3	Proliferating (control)	N/A	geminin-GFP	Amine labeling	N/A
4433	49.2302		0.277964	5.88151		pass	20210826	Rep 2	BaF3	Proliferating (control)	N/A	geminin-GFP	Amine labeling	N/A
4434	49.5628		0.21479	5.84951		pass	20210826	Rep 2	BaF3	Proliferating (control)	N/A	geminin-GFP	Amine labeling	N/A
4435	50.2983		1.74359	6.2463		pass	20210826	Rep 2	BaF3	Proliferating (control)	N/A	geminin-GFP	Amine labeling	N/A
4436	4.21407		0.164251	1.61277		no	20210826	Rep 2	BaF3	Proliferating (control)	N/A	geminin-GFP	Amine labeling	N/A
4437	56.1955		5.44556	6.82229		pass	20210826	Rep 2	BaF3	Proliferating (control)	N/A	geminin-GFP	Amine labeling	N/A
4438	33.944		0.138982	3.82714		pass	20210826	Rep 2	BaF3	Proliferating (control)	N/A	geminin-GFP	Amine labeling	N/A
4439	50.5685		0.480119	7.20629		pass	20210826	Rep 2	BaF3	Proliferating (control)	N/A	geminin-GFP	Amine labeling	N/A
4440	38.5792		0.101078	5.03032		pass	20210826	Rep 2	BaF3	Proliferating (control)	N/A	geminin-GFP	Amine labeling	N/A
4441	49.2047		0.164251	5.83671		pass	20210826	Rep 2	BaF3	Proliferating (control)	N/A	geminin-GFP	Amine labeling	N/A
4442	65.6096		0.821257	7.78228		pass	20210826	Rep 2	BaF3	Proliferating (control)	N/A	geminin-GFP	Amine labeling	N/A
4443	76.6151		3.89149	7.94868		pass	20210826	Rep 2	BaF3	Proliferating (control)	N/A	geminin-GFP	Amine labeling	N/A
4444	46.4298		0.126347	5.79831		pass	20210826	Rep 2	BaF3	Proliferating (control)	N/A	geminin-GFP	Amine labeling	N/A
4445	46.8071		0.568562	5.27352		pass	20210826	Rep 2	BaF3	Proliferating (control)	N/A	geminin-GFP	Amine labeling	N/A
4446	5.1168		0.151617	1.66397		no	20210826	Rep 2	BaF3	Proliferating (control)	N/A	geminin-GFP	Amine labeling	N/A
4447	80.4702		1.28874	9.07506		pass	20210826	Rep 2	BaF3	Proliferating (control)	N/A	geminin-GFP	Amine labeling	N/A
4448	48.631		4.67485	4.51833		pass	20210826	Rep 2	BaF3	Proliferating (control)	N/A	geminin-GFP	Amine labeling	N/A
4449	44.3755		0.315868	5.55511		pass	20210826	Rep 2	BaF3	Proliferating (control)	N/A	geminin-GFP	Amine labeling	N/A
4450	42.333		0.277964	5.24792		pass	20210826	Rep 2	BaF3	Proliferating (control)	N/A	geminin-GFP	Amine labeling	N/A
4451	48.3516		0.353772	5.19672		pass	20210826	Rep 2	BaF3	Proliferating (control)	N/A	geminin-GFP	Amine labeling	N/A
4452	42.59		0.151617	5.63191		pass	20210826	Rep 2	BaF3	Proliferating (control)	N/A	geminin-GFP	Amine labeling	N/A
4453	47.1752		0.88443	5.08152		pass	20210826	Rep 2	BaF3	Proliferating (control)	N/A	geminin-GFP	Amine labeling	N/A
4454	39.6199		0.227425	5.31192		pass	20210826	Rep 2	BaF3	Proliferating (control)	N/A	geminin-GFP	Amine labeling	N/A
4455	53.3734		0.467485	5.91351		pass	20210826	Rep 2	BaF3	Proliferating (control)	N/A	geminin-GFP	Amine labeling	N/A
4456	53.6352		0.328503	6.74549		pass	20210826	Rep 2	BaF3	Proliferating (control)	N/A	geminin-GFP	Amine labeling	N/A
4457	163.76		12.3694	15.8206		no	20210826	Rep 2	BaF3	Proliferating (control)	N/A	geminin-GFP	Amine labeling	N/A
4458	40.8509		0.189521	5.61911		pass	20210826	Rep 2	BaF3	Proliferating (control)	N/A	geminin-GFP	Amine labeling	N/A
4459	97.0565		1.32665	12.5694		pass	20210826	Rep 2	BaF3	Proliferating (control)	N/A	geminin-GFP	Amine labeling	N/A
4460	82.8093		5.15497	10.291		pass	20210826	Rep 2	BaF3	Proliferating (control)	N/A	geminin-GFP	Amine labeling	N/A
4461	41.4135		0.21479	5.42712		pass	20210826	Rep 2	BaF3	Proliferating (control)	N/A	geminin-GFP	Amine labeling	N/A
4462	8.11221		0.202156	5.00472		no	20210826	Rep 2	BaF3	Proliferating (control)	N/A	geminin-GFP	Amine labeling	N/A
4463	98.8555		0.606467	13.6318		pass	20210826	Rep 2	BaF3	Proliferating (control)	N/A	geminin-GFP	Amine labeling	N/A
4464	49.0781		1.18766	5.40152		pass	20210826	Rep 2	BaF3	Proliferating (control)	N/A	geminin-GFP	Amine labeling	N/A
4465	83.5709		2.1479	9.35665		pass	20210826	Rep 2	BaF3	Proliferating (control)	N/A	geminin-GFP	Amine labeling	N/A
4466	24.6407		0.151617	30.9755		no	20210826	Rep 2	BaF3	Proliferating (control)	N/A	geminin-GFP	Amine labeling	N/A
4467	47.6194		0.555928	5.58071		pass	20210826	Rep 2	BaF3	Proliferating (control)	N/A	geminin-GFP	Amine labeling	N/A
4468	59.0065		1.25084	9.39505		pass	20210826	Rep 2	BaF3	Proliferating (control)	N/A	geminin-GFP	Amine labeling	N/A
4469	44.7935		0.21479	4.87672		pass	20210826	Rep 2	BaF3	Proliferating (control)	N/A	geminin-GFP	Amine labeling	N/A
4470	49.0434		0.480119	5.10712		pass	20210826	Rep 2	BaF3	Proliferating (control)	N/A	geminin-GFP	Amine labeling	N/A
4471	67.8876		3.0197	7.67988		pass	20210826	Rep 2	BaF3	Proliferating (control)	N/A	geminin-GFP	Amine labeling	N/A
4472	43.4744		0.277964	4.67193		pass	20210826	Rep 2	BaF3	Proliferating (control)	N/A	geminin-GFP	Amine labeling	N/A
4473	39.8386		0.151617	4.92792		pass	20210826	Rep 2	BaF3	Proliferating (control)	N/A	geminin-GFP	Amine labeling	N/A
4474	68.0998		0.366407	9.61265		pass	20210826	Rep 2	BaF3	Proliferating (control)	N/A	geminin-GFP	Amine labeling	N/A
4475	41.8413		0.202156	5.19672		pass	20210826	Rep 2	BaF3	Proliferating (control)	N/A	geminin-GFP	Amine labeling	N/A
4476	43.3664		0.341137	5.68311		pass	20210826	Rep 2	BaF3	Proliferating (control)	N/A	geminin-GFP	Amine labeling	N/A
4477	79.8891		2.99443	7.39828		pass	20210826	Rep 2	BaF3	Proliferating (control)	N/A	geminin-GFP	Amine labeling	N/A
4478	46.8558		0.202156	6.1311		pass	20210826	Rep 2	BaF3	Proliferating (control)	N/A	geminin-GFP	Amine labeling	N/A
4479	40.8623		0.303233	4.42873		pass	20210826	Rep 2	BaF3	Proliferating (control)	N/A	geminin-GFP	Amine labeling	N/A
4480	61.8019		0.492754	12.5182		no	20210826	Rep 2	BaF3	Proliferating (control)	N/A	geminin-GFP	Amine labeling	N/A
4481	94.366		11.207	10.867		pass	20210826	Rep 2	BaF3	Proliferating (control)	N/A	geminin-GFP	Amine labeling	N/A
4482	63.6721		1.27611	6.5535		pass	20210826	Rep 2	BaF3	Proliferating (control)	N/A	geminin-GFP	Amine labeling	N/A
4483	49.2978		1.44036	6.3871		pass	20210826	Rep 2	BaF3	Proliferating (control)	N/A	geminin-GFP	Amine labeling	N/A
4484	72.8939		1.36455	8.62707		pass	20210826	Rep 2	BaF3	Proliferating (control)	N/A	geminin-GFP	Amine labeling	N/A
4485	45.7737		0.138982	6.02871		pass	20210826	Rep 2	BaF3	Proliferating (control)	N/A	geminin-GFP	Amine labeling	N/A
4486	60.8864		5.87514	6.4255		pass	20210826	Rep 2	BaF3	Proliferating (control)	N/A	geminin-GFP	Amine labeling	N/A
4487	61.0733		1.08659	8.35827		pass	20210826	Rep 2	BaF3	Proliferating (control)	N/A	geminin-GFP	Amine labeling	N/A
4488	58.7147		0.518024	6.2975		pass	20210826	Rep 2	BaF3	Proliferating (control)	N/A	geminin-GFP	Amine labeling	N/A
4489	56.6753		0.416946	6.3359		pass	20210826	Rep 2	BaF3	Proliferating (control)	N/A	geminin-GFP	Amine labeling	N/A
4490	59.6778		2.65329	7.39828		pass	20210826	Rep 2	BaF3	Proliferating (control)	N/A	geminin-GFP	Amine labeling	N/A
4491	89.1606		0.985508	10.5214		pass	20210826	Rep 2	BaF3	Proliferating (control)	N/A	geminin-GFP	Amine labeling	N/A
4492	46.1096		0.189521	5.56791		pass	20210826	Rep 2	BaF3	Proliferating (control)	N/A	geminin-GFP	Amine labeling	N/A
4493	73.12		0.366407	5.54231		no	20210826	Rep 2	BaF3	Proliferating (control)	N/A	geminin-GFP	Amine labeling	N/A
4494	54.5009		1.66778	5.93911		pass	20210826	Rep 2	BaF3	Proliferating (control)	N/A	geminin-GFP	Amine labeling	N/A
4495	65.4971		0.69491	8.14067		pass	20210826	Rep 2	BaF3	Proliferating (control)	N/A	geminin-GFP	Amine labeling	N/A
4496	254.958		1.47826	20.0317		no	20210826	Rep 2	BaF3	Proliferating (control)	N/A	geminin-GFP	Amine labeling	N/A
4497	43.8572		0.164251	5.01752		pass	20210826	Rep 2	BaF3	Proliferating (control)	N/A	geminin-GFP	Amine labeling	N/A
4498	61.6758		0.315868	8.31987		pass	20210826	Rep 2	BaF3	Proliferating (control)	N/A	geminin-GFP	Amine labeling	N/A
4499	96.6162		0.9097	10.4062		pass	20210826	Rep 2	BaF3	Proliferating (control)	N/A	geminin-GFP	Amine labeling	N/A
4500	61.5489		1.60461	6.4639		pass	20210826	Rep 2	BaF3	Proliferating (control)	N/A	geminin-GFP	Amine labeling	N/A
4501	80.2289		13.1906	8.15347		pass	20210826	Rep 2	BaF3	Proliferating (control)	N/A	geminin-GFP	Amine labeling	N/A
4502	41.985		0.202156	5.54231		pass	20210826	Rep 2	BaF3	Proliferating (control)	N/A	geminin-GFP	Amine labeling	N/A
4503	54.7617		0.379042	8.20467		pass	20210826	Rep 2	BaF3	Proliferating (control)	N/A	geminin-GFP	Amine labeling	N/A
4504	66.1233		0.770718	6.02871		pass	20210826	Rep 2	BaF3	Proliferating (control)	N/A	geminin-GFP	Amine labeling	N/A
4505	42.1536		0.176886	5.36312		pass	20210826	Rep 2	BaF3	Proliferating (control)	N/A	geminin-GFP	Amine labeling	N/A
4506	60.1721		2.71646	6.5407		pass	20210826	Rep 2	BaF3	Proliferating (control)	N/A	geminin-GFP	Amine labeling	N/A
4507	44.9351		0.252694	5.81111		pass	20210826	Rep 2	BaF3	Proliferating (control)	N/A	geminin-GFP	Amine labeling	N/A
4508	52.9531		0.442215	7.29589		pass	20210826	Rep 2	BaF3	Proliferating (control)	N/A	geminin-GFP	Amine labeling	N/A
4509	70.8767		0.416946	9.16466		pass	20210826	Rep 2	BaF3	Proliferating (control)	N/A	geminin-GFP	Amine labeling	N/A
4510	81.1217		1.41509	8.62707		pass	20210826	Rep 2	BaF3	Proliferating (control)	N/A	geminin-GFP	Amine labeling	N/A
4511	58.6228		0.265329	6.77109		pass	20210826	Rep 2	BaF3	Proliferating (control)	N/A	geminin-GFP	Amine labeling	N/A
4512	43.3884		0.21479	5.86231		pass	20210826	Rep 2	BaF3	Proliferating (control)	N/A	geminin-GFP	Amine labeling	N/A
4513	62.7853		0.745448	7.57748		pass	20210826	Rep 2	BaF3	Proliferating (control)	N/A	geminin-GFP	Amine labeling	N/A
4514	66.1375		0.21479	7.11669		pass	20210826	Rep 2	BaF3	Proliferating (control)	N/A	geminin-GFP	Amine labeling	N/A
4515	69.1704		1.21293	9.70225		pass	20210826	Rep 2	BaF3	Proliferating (control)	N/A	geminin-GFP	Amine labeling	N/A
4516	55.1221		0.277964	6.88629		pass	20210826	Rep 2	BaF3	Proliferating (control)	N/A	geminin-GFP	Amine labeling	N/A
4517	74.6271		2.28688	9.95824		pass	20210826	Rep 2	BaF3	Proliferating (control)	N/A	geminin-GFP	Amine labeling	N/A
4518	61.8879		0.24006	7.78228		pass	20210826	Rep 2	BaF3	Proliferating (control)	N/A	geminin-GFP	Amine labeling	N/A
4519	57.0363		0.922335	6.5791		pass	20210826	Rep 2	BaF3	Proliferating (control)	N/A	geminin-GFP	Amine labeling	N/A
4520	39.9578		0.157934	4.85112		pass	20210826	Rep 2	BaF3	Proliferating (control)	N/A	geminin-GFP	Amine labeling	N/A
4521	72.4736		1.38982	7.96148		pass	20210826	Rep 2	BaF3	Proliferating (control)	N/A	geminin-GFP	Amine labeling	N/A
4522	59.8106		3.41137	7.51348		pass	20210826	Rep 2	BaF3	Proliferating (control)	N/A	geminin-GFP	Amine labeling	N/A
4523	46.3606		0.353772	5.46551		pass	20210826	Rep 2	BaF3	Proliferating (control)	N/A	geminin-GFP	Amine labeling	N/A
4524	46.5978		0.347455	4.76153		pass	20210826	Rep 2	BaF3	Proliferating (control)	N/A	geminin-GFP	Amine labeling	N/A
4525	78.6769		3.04497	9.21586		pass	20210826	Rep 2	BaF3	Proliferating (control)	N/A	geminin-GFP	Amine labeling	N/A
4526	42.0555		0.189521	4.13434		pass	20210826	Rep 2	BaF3	Proliferating (control)	N/A	geminin-GFP	Amine labeling	N/A
4527	38.4454		0.138982	4.82552		pass	20210826	Rep 2	BaF3	Proliferating (control)	N/A	geminin-GFP	Amine labeling	N/A
4528	80.009		7.01227	9.89425		pass	20210826	Rep 2	BaF3	Proliferating (control)	N/A	geminin-GFP	Amine labeling	N/A
4529	47.0855		0.138982	5.81111		pass	20210826	Rep 2	BaF3	Proliferating (control)	N/A	geminin-GFP	Amine labeling	N/A
4530	82.8141		1.07395	8.78066		pass	20210826	Rep 2	BaF3	Proliferating (control)	N/A	geminin-GFP	Amine labeling	N/A
4531	51.5845		0.69491	7.41108		pass	20210826	Rep 2	BaF3	Proliferating (control)	N/A	geminin-GFP	Amine labeling	N/A
4532	37.9133		0.303233	5.14552		pass	20210826	Rep 2	BaF3	Proliferating (control)	N/A	geminin-GFP	Amine labeling	N/A
4533	40.3918		0.303233	5.72151		pass	20210826	Rep 2	BaF3	Proliferating (control)	N/A	geminin-GFP	Amine labeling	N/A
4534	23.6268		0.151617	155.454		no	20210826	Rep 2	BaF3	Proliferating (control)	N/A	geminin-GFP	Amine labeling	N/A
4535	72.3051		1.86994	7.28309		pass	20210826	Rep 2	BaF3	Proliferating (control)	N/A	geminin-GFP	Amine labeling	N/A
4536	52.7421		1.08659	5.99031		pass	20210826	Rep 2	BaF3	Proliferating (control)	N/A	geminin-GFP	Amine labeling	N/A
4537	58.6508		1.66778	5.93911		pass	20210826	Rep 2	BaF3	Proliferating (control)	N/A	geminin-GFP	Amine labeling	N/A
4538	39.5381		0.202156	5.27352		pass	20210826	Rep 2	BaF3	Proliferating (control)	N/A	geminin-GFP	Amine labeling	N/A
4539	60.9303		0.252694	6.95029		pass	20210826	Rep 2	BaF3	Proliferating (control)	N/A	geminin-GFP	Amine labeling	N/A
4540	52.1566		0.833892	6.6047		pass	20210826	Rep 2	BaF3	Proliferating (control)	N/A	geminin-GFP	Amine labeling	N/A
4541	106.23		3.13341	13.1198		pass	20210826	Rep 2	BaF3	Proliferating (control)	N/A	geminin-GFP	Amine labeling	N/A
4542	87.4072		2.91862	9.76625		pass	20210826	Rep 2	BaF3	Proliferating (control)	N/A	geminin-GFP	Amine labeling	N/A
4543	50.6663		0.277964	4.94072		pass	20210826	Rep 2	BaF3	Proliferating (control)	N/A	geminin-GFP	Amine labeling	N/A
4544	89.9544		2.99443	9.77905		pass	20210826	Rep 2	BaF3	Proliferating (control)	N/A	geminin-GFP	Amine labeling	N/A
4545	31.6004		0.113712	4.68473		pass	20210826	Rep 2	BaF3	Proliferating (control)	N/A	geminin-GFP	Amine labeling	N/A
4546	53.3266		0.24006	6.96309		pass	20210826	Rep 2	BaF3	Proliferating (control)	N/A	geminin-GFP	Amine labeling	N/A
4547	48.866		2.74173	5.55511		pass	20210826	Rep 2	BaF3	Proliferating (control)	N/A	geminin-GFP	Amine labeling	N/A
4548	39.1982		0.126347	4.96632		pass	20210826	Rep 2	BaF3	Proliferating (control)	N/A	geminin-GFP	Amine labeling	N/A
4549	42.1302		0.151617	5.04312		pass	20210826	Rep 2	BaF3	Proliferating (control)	N/A	geminin-GFP	Amine labeling	N/A
4550	79.7687		7.06281	9.16466		pass	20210826	Rep 2	BaF3	Proliferating (control)	N/A	geminin-GFP	Amine labeling	N/A
4551	41.4994		0.24006	5.06872		pass	20210826	Rep 2	BaF3	Proliferating (control)	N/A	geminin-GFP	Amine labeling	N/A
4552	47.6206		0.353772	6.1567		pass	20210826	Rep 2	BaF3	Proliferating (control)	N/A	geminin-GFP	Amine labeling	N/A
4553	56.3635		2.50167	6.79669		pass	20210826	Rep 2	BaF3	Proliferating (control)	N/A	geminin-GFP	Amine labeling	N/A
4554	54.4843		0.202156	7.21909		pass	20210826	Rep 2	BaF3	Proliferating (control)	N/A	geminin-GFP	Amine labeling	N/A
4555	48.3245		0.379042	4.86392		pass	20210826	Rep 2	BaF3	Proliferating (control)	N/A	geminin-GFP	Amine labeling	N/A
4556	59.1508		4.08101	6.2079		pass	20210826	Rep 2	BaF3	Proliferating (control)	N/A	geminin-GFP	Amine labeling	N/A
4557	57.5415		3.00706	6.4511		pass	20210826	Rep 2	BaF3	Proliferating (control)	N/A	geminin-GFP	Amine labeling	N/A
4558	53.6432		3.08287	6.3615		pass	20210826	Rep 2	BaF3	Proliferating (control)	N/A	geminin-GFP	Amine labeling	N/A
4559	43.5578		0.227425	4.59513		pass	20210826	Rep 2	BaF3	Proliferating (control)	N/A	geminin-GFP	Amine labeling	N/A
4560	37.0835		0.227425	4.69753		pass	20210826	Rep 2	BaF3	Proliferating (control)	N/A	geminin-GFP	Amine labeling	N/A
4561	44.2421		0.24006	5.73431		pass	20210826	Rep 2	BaF3	Proliferating (control)	N/A	geminin-GFP	Amine labeling	N/A
4562	57.3714		1.13712	6.4255		pass	20210826	Rep 2	BaF3	Proliferating (control)	N/A	geminin-GFP	Amine labeling	N/A
4563	84.2019		1.47826	8.88306		pass	20210826	Rep 2	BaF3	Proliferating (control)	N/A	geminin-GFP	Amine labeling	N/A
4564	38.9663		0.176886	4.50553		pass	20210826	Rep 2	BaF3	Proliferating (control)	N/A	geminin-GFP	Amine labeling	N/A
4565	65.0211		0.151617	8.35827		pass	20210826	Rep 2	BaF3	Proliferating (control)	N/A	geminin-GFP	Amine labeling	N/A
4566	80.4583		2.08473	11.6734		pass	20210826	Rep 2	BaF3	Proliferating (control)	N/A	geminin-GFP	Amine labeling	N/A
4567	54.2342		0.568562	6.3615		pass	20210826	Rep 2	BaF3	Proliferating (control)	N/A	geminin-GFP	Amine labeling	N/A
4568	34.3276		0.189521	5.52951		pass	20210826	Rep 2	BaF3	Proliferating (control)	N/A	geminin-GFP	Amine labeling	N/A
4569	64.2342		2.94389	7.16789		pass	20210826	Rep 2	BaF3	Proliferating (control)	N/A	geminin-GFP	Amine labeling	N/A
4570	59.3296		1.45299	7.35989		pass	20210826	Rep 2	BaF3	Proliferating (control)	N/A	geminin-GFP	Amine labeling	N/A
4571	46.5966		0.24006	5.23512		pass	20210826	Rep 2	BaF3	Proliferating (control)	N/A	geminin-GFP	Amine labeling	N/A
4572	48.2394		0.176886	6.79669		pass	20210826	Rep 2	BaF3	Proliferating (control)	N/A	geminin-GFP	Amine labeling	N/A
4573	40.7381		0.113712	5.36312		pass	20210826	Rep 2	BaF3	Proliferating (control)	N/A	geminin-GFP	Amine labeling	N/A
4574	50.2512		0.385359	8.16627		pass	20210826	Rep 2	BaF3	Proliferating (control)	N/A	geminin-GFP	Amine labeling	N/A
4575	44.3935		0.24006	5.68311		pass	20210826	Rep 2	BaF3	Proliferating (control)	N/A	geminin-GFP	Amine labeling	N/A
4576	68.9244		1.08659	8.01267		pass	20210826	Rep 2	BaF3	Proliferating (control)	N/A	geminin-GFP	Amine labeling	N/A
4577	77.3816		7.32814	9.42065		pass	20210826	Rep 2	BaF3	Proliferating (control)	N/A	geminin-GFP	Amine labeling	N/A
4578	48.1293		0.126347	5.88791		pass	20210826	Rep 2	BaF3	Proliferating (control)	N/A	geminin-GFP	Amine labeling	N/A
4579	42.4909		0.391676	3.89114		pass	20210826	Rep 2	BaF3	Proliferating (control)	N/A	geminin-GFP	Amine labeling	N/A
4580	86.3991		1.64251	10.0606		pass	20210826	Rep 2	BaF3	Proliferating (control)	N/A	geminin-GFP	Amine labeling	N/A
4581	76.1036		1.76886	8.40947		pass	20210826	Rep 2	BaF3	Proliferating (control)	N/A	geminin-GFP	Amine labeling	N/A
4582	39.6742		0.113712	4.22393		pass	20210826	Rep 2	BaF3	Proliferating (control)	N/A	geminin-GFP	Amine labeling	N/A
4583	63.3243		0.366407	10.0734		pass	20210826	Rep 2	BaF3	Proliferating (control)	N/A	geminin-GFP	Amine labeling	N/A
4584	49.7174		0.252694	5.36312		pass	20210826	Rep 2	BaF3	Proliferating (control)	N/A	geminin-GFP	Amine labeling	N/A
4585	46.724		0.290599	5.96471		pass	20210826	Rep 2	BaF3	Proliferating (control)	N/A	geminin-GFP	Amine labeling	N/A
4586	42.0512		0.21479	4.60793		pass	20210826	Rep 2	BaF3	Proliferating (control)	N/A	geminin-GFP	Amine labeling	N/A
4587	46.8941		2.98179	5.52951		pass	20210826	Rep 2	BaF3	Proliferating (control)	N/A	geminin-GFP	Amine labeling	N/A
4588	52.2976		0.157934	6.75189		pass	20210826	Rep 2	BaF3	Proliferating (control)	N/A	geminin-GFP	Amine labeling	N/A
4589	85.2145		1.92048	5.65751		no	20210826	Rep 2	BaF3	Proliferating (control)	N/A	geminin-GFP	Amine labeling	N/A
4590	46.8163		0.303233	4.90232		pass	20210826	Rep 2	BaF3	Proliferating (control)	N/A	geminin-GFP	Amine labeling	N/A
4591	40.2811		0.113712	5.17112		pass	20210826	Rep 2	BaF3	Proliferating (control)	N/A	geminin-GFP	Amine labeling	N/A
4592	49.7421		1.5288	5.47831		pass	20210826	Rep 2	BaF3	Proliferating (control)	N/A	geminin-GFP	Amine labeling	N/A
4593	72.9794		0.568562	9.30545		pass	20210826	Rep 2	BaF3	Proliferating (control)	N/A	geminin-GFP	Amine labeling	N/A
4594	82.1084		3.04497	8.95986		pass	20210826	Rep 2	BaF3	Proliferating (control)	N/A	geminin-GFP	Amine labeling	N/A
4595	42.1635		0.126347	4.22393		pass	20210826	Rep 2	BaF3	Proliferating (control)	N/A	geminin-GFP	Amine labeling	N/A
4596	42.9789		0.353772	4.81912		pass	20210826	Rep 2	BaF3	Proliferating (control)	N/A	geminin-GFP	Amine labeling	N/A
4597	51.3772		4.48533	6.1951		pass	20210826	Rep 2	BaF3	Proliferating (control)	N/A	geminin-GFP	Amine labeling	N/A
4598	30.2241		0.101078	4.33913		pass	20210826	Rep 2	BaF3	Proliferating (control)	N/A	geminin-GFP	Amine labeling	N/A
4599	32.1569		0.252694	4.69753		pass	20210826	Rep 2	BaF3	Proliferating (control)	N/A	geminin-GFP	Amine labeling	N/A
4600	52.9222		0.252694	5.82391		pass	20210826	Rep 2	BaF3	Proliferating (control)	N/A	geminin-GFP	Amine labeling	N/A
4601	53.5609		0.164251	5.88151		pass	20210826	Rep 2	BaF3	Proliferating (control)	N/A	geminin-GFP	Amine labeling	N/A
4602	69.3932		2.13527	7.51348		pass	20210826	Rep 2	BaF3	Proliferating (control)	N/A	geminin-GFP	Amine labeling	N/A
4603	40.9635		0.189521	4.95352		pass	20210826	Rep 2	BaF3	Proliferating (control)	N/A	geminin-GFP	Amine labeling	N/A
4604	53.1692		0.442215	7.24469		pass	20210826	Rep 2	BaF3	Proliferating (control)	N/A	geminin-GFP	Amine labeling	N/A
4605	61.9364		2.51431	6.7199		pass	20210826	Rep 2	BaF3	Proliferating (control)	N/A	geminin-GFP	Amine labeling	N/A
4606	56.1663		0.518024	6.3359		pass	20210826	Rep 2	BaF3	Proliferating (control)	N/A	geminin-GFP	Amine labeling	N/A
4607	49.466		0.416946	6.2079		pass	20210826	Rep 2	BaF3	Proliferating (control)	N/A	geminin-GFP	Amine labeling	N/A
4608	47.6158		0.277964	6.5151		pass	20210826	Rep 2	BaF3	Proliferating (control)	N/A	geminin-GFP	Amine labeling	N/A
4609	16.4491		0.164251	16.6141		no	20210826	Rep 2	BaF3	Proliferating (control)	N/A	geminin-GFP	Amine labeling	N/A
4610	37.9036		0.0252694	4.53113		pass	20210826	Rep 2	BaF3	Proliferating (control)	N/A	geminin-GFP	Amine labeling	N/A
4611	58.3815		1.17503	6.06711		pass	20210826	Rep 2	BaF3	Proliferating (control)	N/A	geminin-GFP	Amine labeling	N/A
4612	39.2303		0.265329	4.99192		pass	20210826	Rep 2	BaF3	Proliferating (control)	N/A	geminin-GFP	Amine labeling	N/A
4613	81.8041		0.88443	8.06387		pass	20210826	Rep 2	BaF3	Proliferating (control)	N/A	geminin-GFP	Amine labeling	N/A
4614	68.2657		1.08659	6.2207		pass	20210826	Rep 2	BaF3	Proliferating (control)	N/A	geminin-GFP	Amine labeling	N/A
4615	51.3746		0.619101	5.93911		pass	20210826	Rep 2	BaF3	Proliferating (control)	N/A	geminin-GFP	Amine labeling	N/A
4616	89.4224		7.77035	10.8542		pass	20210826	Rep 2	BaF3	Proliferating (control)	N/A	geminin-GFP	Amine labeling	N/A
4617	53.6619		8.17466	7.07829		pass	20210826	Rep 2	BaF3	Proliferating (control)	N/A	geminin-GFP	Amine labeling	N/A
4618	40.5113		0.151617	5.19672		pass	20210826	Rep 2	BaF3	Proliferating (control)	N/A	geminin-GFP	Amine labeling	N/A
4619	67.3964		1.30138	5.87511		pass	20210826	Rep 2	BaF3	Proliferating (control)	N/A	geminin-GFP	Amine labeling	N/A
4620	50.1517		0.770718	5.73431		pass	20210826	Rep 2	BaF3	Proliferating (control)	N/A	geminin-GFP	Amine labeling	N/A
4621	61.056		0.21479	6.6303		pass	20210826	Rep 2	BaF3	Proliferating (control)	N/A	geminin-GFP	Amine labeling	N/A
4622	53.5486		0.189521	6.3999		pass	20210826	Rep 2	BaF3	Proliferating (control)	N/A	geminin-GFP	Amine labeling	N/A
4623	36.8576		0.21479	4.92152		pass	20210826	Rep 2	BaF3	Proliferating (control)	N/A	geminin-GFP	Amine labeling	N/A
4624	51.0135		0.113712	6.1055		pass	20210826	Rep 2	BaF3	Proliferating (control)	N/A	geminin-GFP	Amine labeling	N/A
4625	38.0677		0.315868	4.23673		pass	20210826	Rep 2	BaF3	Proliferating (control)	N/A	geminin-GFP	Amine labeling	N/A
4626	46.9808		0.189521	5.00472		pass	20210826	Rep 2	BaF3	Proliferating (control)	N/A	geminin-GFP	Amine labeling	N/A
4627	60.9835		0.619101	8.31987		pass	20210826	Rep 2	BaF3	Proliferating (control)	N/A	geminin-GFP	Amine labeling	N/A
4628	69.2386		3.46191	6.93749		pass	20210826	Rep 2	BaF3	Proliferating (control)	N/A	geminin-GFP	Amine labeling	N/A
4629	66.8316		0.657005	7.25749		pass	20210826	Rep 2	BaF3	Proliferating (control)	N/A	geminin-GFP	Amine labeling	N/A
4630	49.6347		0.138982	5.15832		pass	20210826	Rep 2	BaF3	Proliferating (control)	N/A	geminin-GFP	Amine labeling	N/A
4631	78.5066		2.89335	8.31987		pass	20210826	Rep 2	BaF3	Proliferating (control)	N/A	geminin-GFP	Amine labeling	N/A
4632	50.5802		0.290599	9.11346		pass	20210826	Rep 2	BaF3	Proliferating (control)	N/A	geminin-GFP	Amine labeling	N/A
4633	83.5151		3.28503	10.4574		pass	20210826	Rep 2	BaF3	Proliferating (control)	N/A	geminin-GFP	Amine labeling	N/A
4634	61.2753		0.391676	7.47508		pass	20210826	Rep 2	BaF3	Proliferating (control)	N/A	geminin-GFP	Amine labeling	N/A
4635	73.2966		4.08101	8.56307		pass	20210826	Rep 2	BaF3	Proliferating (control)	N/A	geminin-GFP	Amine labeling	N/A
4636	66.2879		15.1364	9.52305		pass	20210826	Rep 2	BaF3	Proliferating (control)	N/A	geminin-GFP	Amine labeling	N/A
4637	49.3301		0.606467	5.81111		pass	20210826	Rep 2	BaF3	Proliferating (control)	N/A	geminin-GFP	Amine labeling	N/A
4638	68.5537		12.1672	11.443		pass	20210826	Rep 2	BaF3	Proliferating (control)	N/A	geminin-GFP	Amine labeling	N/A
4639	51.1393		0.619101	6.3743		pass	20210826	Rep 2	BaF3	Proliferating (control)	N/A	geminin-GFP	Amine labeling	N/A
4640	45.6878		0.252694	5.60631		pass	20210826	Rep 2	BaF3	Proliferating (control)	N/A	geminin-GFP	Amine labeling	N/A
4641	48.0133		0.189521	5.37592		pass	20210826	Rep 2	BaF3	Proliferating (control)	N/A	geminin-GFP	Amine labeling	N/A
4642	45.5764		0.126347	5.13272		pass	20210826	Rep 2	BaF3	Proliferating (control)	N/A	geminin-GFP	Amine labeling	N/A
4643	77.3531		11.2449	10.1758		pass	20210826	Rep 2	BaF3	Proliferating (control)	N/A	geminin-GFP	Amine labeling	N/A
4644	67.1895		1.06132	6.92469		pass	20210826	Rep 2	BaF3	Proliferating (control)	N/A	geminin-GFP	Amine labeling	N/A
4645	223.588		54.3546	29.5803		no	20210826	Rep 2	BaF3	Proliferating (control)	N/A	geminin-GFP	Amine labeling	N/A
4646	37.4815		0.0631736	5.59351		pass	20210826	Rep 2	BaF3	Proliferating (control)	N/A	geminin-GFP	Amine labeling	N/A
4647	154.964		9.17281	19.7885		no	20210826	Rep 2	BaF3	Proliferating (control)	N/A	geminin-GFP	Amine labeling	N/A
4648	43.9947		0.290599	5.01752		pass	20210826	Rep 2	BaF3	Proliferating (control)	N/A	geminin-GFP	Amine labeling	N/A
4649	41.0788		0.101078	4.28793		pass	20210826	Rep 2	BaF3	Proliferating (control)	N/A	geminin-GFP	Amine labeling	N/A
4650	48.1632		0.290599	6.02871		pass	20210826	Rep 2	BaF3	Proliferating (control)	N/A	geminin-GFP	Amine labeling	N/A
4651	45.9279		0.265329	6.3103		pass	20210826	Rep 2	BaF3	Proliferating (control)	N/A	geminin-GFP	Amine labeling	N/A
4652	42.6325		0.202156	4.47993		pass	20210826	Rep 2	BaF3	Proliferating (control)	N/A	geminin-GFP	Amine labeling	N/A
4653	44.8909		0.315868	5.87511		pass	20210826	Rep 2	BaF3	Proliferating (control)	N/A	geminin-GFP	Amine labeling	N/A
4654	44.0525		0.543293	4.64633		pass	20210826	Rep 2	BaF3	Proliferating (control)	N/A	geminin-GFP	Amine labeling	N/A
4655	82.3968		1.74359	8.80626		pass	20210826	Rep 2	BaF3	Proliferating (control)	N/A	geminin-GFP	Amine labeling	N/A
4656	39.9751		0.189521	4.94072		pass	20210826	Rep 2	BaF3	Proliferating (control)	N/A	geminin-GFP	Amine labeling	N/A
4657	72.7719		0.290599	7.80788		pass	20210826	Rep 2	BaF3	Proliferating (control)	N/A	geminin-GFP	Amine labeling	N/A
4658	73.4277		0.934969	7.85908		pass	20210826	Rep 2	BaF3	Proliferating (control)	N/A	geminin-GFP	Amine labeling	N/A
4659	141.569		0.998143	15.8334		no	20210826	Rep 2	BaF3	Proliferating (control)	N/A	geminin-GFP	Amine labeling	N/A
4660	44.4356		0.176886	5.55511		pass	20210826	Rep 2	BaF3	Proliferating (control)	N/A	geminin-GFP	Amine labeling	N/A
4661	53.5904		0.69491	11.6222		no	20210826	Rep 2	BaF3	Proliferating (control)	N/A	geminin-GFP	Amine labeling	N/A
4662	72.0399		0.366407	8.95986		pass	20210826	Rep 2	BaF3	Proliferating (control)	N/A	geminin-GFP	Amine labeling	N/A
4663	18.917		0.0758083	7.47508		no	20210826	Rep 2	BaF3	Proliferating (control)	N/A	geminin-GFP	Amine labeling	N/A
4664	62.2386		4.03048	7.00149		pass	20210826	Rep 2	BaF3	Proliferating (control)	N/A	geminin-GFP	Amine labeling	N/A
4665	45.1303		0.379042	4.97912		pass	20210826	Rep 2	BaF3	Proliferating (control)	N/A	geminin-GFP	Amine labeling	N/A
4666	64.4832		0.290599	7.71828		pass	20210826	Rep 2	BaF3	Proliferating (control)	N/A	geminin-GFP	Amine labeling	N/A
4667	85.4968		4.2958	14.259		pass	20210826	Rep 2	BaF3	Proliferating (control)	N/A	geminin-GFP	Amine labeling	N/A
4668	41.2834		0.138982	6.5535		pass	20210826	Rep 2	BaF3	Proliferating (control)	N/A	geminin-GFP	Amine labeling	N/A
4669	76.8449		0.88443	8.85746		pass	20210826	Rep 2	BaF3	Proliferating (control)	N/A	geminin-GFP	Amine labeling	N/A
4670	75.6209		5.44556	10.163		pass	20210826	Rep 2	BaF3	Proliferating (control)	N/A	geminin-GFP	Amine labeling	N/A
4671	40.3311		0.189521	4.71033		pass	20210826	Rep 2	BaF3	Proliferating (control)	N/A	geminin-GFP	Amine labeling	N/A
4672	81.756		1.5288	8.85746		pass	20210826	Rep 2	BaF3	Proliferating (control)	N/A	geminin-GFP	Amine labeling	N/A
4673	60.3433		2.35006	10.2526		pass	20210826	Rep 2	BaF3	Proliferating (control)	N/A	geminin-GFP	Amine labeling	N/A
4674	72.0164		5.71089	7.93588		pass	20210826	Rep 2	BaF3	Proliferating (control)	N/A	geminin-GFP	Amine labeling	N/A
4675	174.978		1.8194	35.6346		no	20210826	Rep 2	BaF3	Proliferating (control)	N/A	geminin-GFP	Amine labeling	N/A
4676	65.6597		2.57748	8.56307		pass	20210826	Rep 2	BaF3	Proliferating (control)	N/A	geminin-GFP	Amine labeling	N/A
4677	73.485		2.46377	8.81906		pass	20210826	Rep 2	BaF3	Proliferating (control)	N/A	geminin-GFP	Amine labeling	N/A
4678	44.2649		0.202156	5.36312		pass	20210826	Rep 2	BaF3	Proliferating (control)	N/A	geminin-GFP	Amine labeling	N/A
4679	33.2477		0.0631736	5.49111		pass	20210826	Rep 2	BaF3	Proliferating (control)	N/A	geminin-GFP	Amine labeling	N/A
4680	73.9608		101.103	15.5134		no	20210826	Rep 2	BaF3	Proliferating (control)	N/A	geminin-GFP	Amine labeling	N/A
4681	41.8142		0.252694	4.87672		pass	20210826	Rep 2	BaF3	Proliferating (control)	N/A	geminin-GFP	Amine labeling	N/A
4682	57.5531		1.36455	8.12787		pass	20210826	Rep 2	BaF3	Proliferating (control)	N/A	geminin-GFP	Amine labeling	N/A
4683	77.9163		2.95652	7.80788		pass	20210826	Rep 2	BaF3	Proliferating (control)	N/A	geminin-GFP	Amine labeling	N/A
4684	90.5911		0.88443	12.3646		pass	20210826	Rep 2	BaF3	Proliferating (control)	N/A	geminin-GFP	Amine labeling	N/A
4685	43.8854		0.315868	5.77271		pass	20210826	Rep 2	BaF3	Proliferating (control)	N/A	geminin-GFP	Amine labeling	N/A
4686	76.7883		1.11186	8.65266		pass	20210826	Rep 2	BaF3	Proliferating (control)	N/A	geminin-GFP	Amine labeling	N/A
4687	51.0401		0.227425	6.78389		pass	20210826	Rep 2	BaF3	Proliferating (control)	N/A	geminin-GFP	Amine labeling	N/A
4688	48.5664		0.151617	5.74071		pass	20210826	Rep 2	BaF3	Proliferating (control)	N/A	geminin-GFP	Amine labeling	N/A
4689	44.4404		0.208473	5.40152		pass	20210826	Rep 2	BaF3	Proliferating (control)	N/A	geminin-GFP	Amine labeling	N/A
4690	50.6262		0.416946	6.5919		pass	20210826	Rep 2	BaF3	Proliferating (control)	N/A	geminin-GFP	Amine labeling	N/A
4691	70.4875		2.78596	9.59345		pass	20210826	Rep 2	BaF3	Proliferating (control)	N/A	geminin-GFP	Amine labeling	N/A
4692	53.0537		0.290599	6.6047		pass	20210826	Rep 2	BaF3	Proliferating (control)	N/A	geminin-GFP	Amine labeling	N/A
4693	43.4261		0.189521	4.31993		pass	20210826	Rep 2	BaF3	Proliferating (control)	N/A	geminin-GFP	Amine labeling	N/A
4694	40.7659		12.2557	5.18392		pass	20210826	Rep 2	BaF3	Proliferating (control)	N/A	geminin-GFP	Amine labeling	N/A
4695	86.4003		2.16054	9.74065		pass	20210826	Rep 2	BaF3	Proliferating (control)	N/A	geminin-GFP	Amine labeling	N/A
4696	104.597		1.01078	10.4318		pass	20210826	Rep 2	BaF3	Proliferating (control)	N/A	geminin-GFP	Amine labeling	N/A
4697	48.3796		0.164251	6.1311		pass	20210826	Rep 2	BaF3	Proliferating (control)	N/A	geminin-GFP	Amine labeling	N/A
4698	58.8837		1.64251	6.5791		pass	20210826	Rep 2	BaF3	Proliferating (control)	N/A	geminin-GFP	Amine labeling	N/A
4699	54.5228		1.25084	6.87989		pass	20210826	Rep 2	BaF3	Proliferating (control)	N/A	geminin-GFP	Amine labeling	N/A
4700	55.0134		5.05389	6.06711		pass	20210826	Rep 2	BaF3	Proliferating (control)	N/A	geminin-GFP	Amine labeling	N/A
4701	52.959		0.328503	8.17907		pass	20210826	Rep 2	BaF3	Proliferating (control)	N/A	geminin-GFP	Amine labeling	N/A
4702	47.0308		0.176886	6.4511		pass	20210826	Rep 2	BaF3	Proliferating (control)	N/A	geminin-GFP	Amine labeling	N/A
4703	53.1774		0.688592	6.1183		pass	20210826	Rep 2	BaF3	Proliferating (control)	N/A	geminin-GFP	Amine labeling	N/A
4704	58.1558		4.44742	6.73269		pass	20210826	Rep 2	BaF3	Proliferating (control)	N/A	geminin-GFP	Amine labeling	N/A
4705	17.6658		0.113712	128.28		no	20210826	Rep 2	BaF3	Proliferating (control)	N/A	geminin-GFP	Amine labeling	N/A
4706	61.5154		6.57005	6.3487		pass	20210826	Rep 2	BaF3	Proliferating (control)	N/A	geminin-GFP	Amine labeling	N/A
4707	78.1188		2.09736	9.39505		pass	20210826	Rep 2	BaF3	Proliferating (control)	N/A	geminin-GFP	Amine labeling	N/A
4708	44.8032		0.227425	4.91512		pass	20210826	Rep 2	BaF3	Proliferating (control)	N/A	geminin-GFP	Amine labeling	N/A
4709	71.2381		0.290599	8.66546		pass	20210826	Rep 2	BaF3	Proliferating (control)	N/A	geminin-GFP	Amine labeling	N/A
4710	36.9577		0.0758083	5.45271		pass	20210826	Rep 2	BaF3	Proliferating (control)	N/A	geminin-GFP	Amine labeling	N/A
4711	39.1052		0.157934	5.04312		pass	20210826	Rep 2	BaF3	Proliferating (control)	N/A	geminin-GFP	Amine labeling	N/A
4712	83.9821		0.871796	9.07506		pass	20210826	Rep 2	BaF3	Proliferating (control)	N/A	geminin-GFP	Amine labeling	N/A
4713	23.0387		0.113712	21.9261		no	20210826	Rep 2	BaF3	Proliferating (control)	N/A	geminin-GFP	Amine labeling	N/A
4714	88.7516		6.44371	46.0985		no	20210826	Rep 2	BaF3	Proliferating (control)	N/A	geminin-GFP	Amine labeling	N/A
4715	41.9		0.151617	5.14552		pass	20210826	Rep 2	BaF3	Proliferating (control)	N/A	geminin-GFP	Amine labeling	N/A
4716	41.6138		0.277964	4.30073		pass	20210826	Rep 2	BaF3	Proliferating (control)	N/A	geminin-GFP	Amine labeling	N/A
4717	25.4409		0.088443	15.6542		no	20210826	Rep 2	BaF3	Proliferating (control)	N/A	geminin-GFP	Amine labeling	N/A
4718	77.9661		0.21479	8.28147		pass	20210826	Rep 2	BaF3	Proliferating (control)	N/A	geminin-GFP	Amine labeling	N/A
4719	87.8769		0.252694	12.6846		pass	20210826	Rep 2	BaF3	Proliferating (control)	N/A	geminin-GFP	Amine labeling	N/A
4720	46.7172		0.555928	5.55511		pass	20210826	Rep 2	BaF3	Proliferating (control)	N/A	geminin-GFP	Amine labeling	N/A
4721	49.4195		0.315868	6.1183		pass	20210826	Rep 2	BaF3	Proliferating (control)	N/A	geminin-GFP	Amine labeling	N/A
4722	54.5688		1.01078	6.82229		pass	20210826	Rep 2	BaF3	Proliferating (control)	N/A	geminin-GFP	Amine labeling	N/A
4723	41.387		0.113712	6.3487		pass	20210826	Rep 2	BaF3	Proliferating (control)	N/A	geminin-GFP	Amine labeling	N/A
4724	58.0743		0.682275	6.95029		pass	20210826	Rep 2	BaF3	Proliferating (control)	N/A	geminin-GFP	Amine labeling	N/A
4725	81.6659		4.23263	10.1758		pass	20210826	Rep 2	BaF3	Proliferating (control)	N/A	geminin-GFP	Amine labeling	N/A
4726	62.497		3.44928	9.29265		pass	20210826	Rep 2	BaF3	Proliferating (control)	N/A	geminin-GFP	Amine labeling	N/A
4727	172.107		7.00595	17.5485		no	20210826	Rep 2	BaF3	Proliferating (control)	N/A	geminin-GFP	Amine labeling	N/A
4728	64.7568		0.69491	9.43345		pass	20210826	Rep 2	BaF3	Proliferating (control)	N/A	geminin-GFP	Amine labeling	N/A
4729	77.433		2.46377	8.11507		pass	20210826	Rep 2	BaF3	Proliferating (control)	N/A	geminin-GFP	Amine labeling	N/A
4730	62.1097		2.50167	6.5663		pass	20210826	Rep 2	BaF3	Proliferating (control)	N/A	geminin-GFP	Amine labeling	N/A
4731	25.2359		0.0758083	6.89909		no	20210826	Rep 2	BaF3	Proliferating (control)	N/A	geminin-GFP	Amine labeling	N/A
4732	61.5818		1.84467	5.68311		pass	20210826	Rep 2	BaF3	Proliferating (control)	N/A	geminin-GFP	Amine labeling	N/A
4733	66.5961		3.32293	8.67826		pass	20210826	Rep 2	BaF3	Proliferating (control)	N/A	geminin-GFP	Amine labeling	N/A
4734	122.071		29.0093	17.0749		no	20210826	Rep 2	BaF3	Proliferating (control)	N/A	geminin-GFP	Amine labeling	N/A
4735	87.3714		0.808622	12.3518		pass	20210826	Rep 2	BaF3	Proliferating (control)	N/A	geminin-GFP	Amine labeling	N/A
4736	95.9954		2.50167	11.4942		pass	20210826	Rep 2	BaF3	Proliferating (control)	N/A	geminin-GFP	Amine labeling	N/A
4737	68.9115		1.31401	9.86865		pass	20210826	Rep 2	BaF3	Proliferating (control)	N/A	geminin-GFP	Amine labeling	N/A
4738	90.8427		21.618	11.4814		pass	20210826	Rep 2	BaF3	Proliferating (control)	N/A	geminin-GFP	Amine labeling	N/A
4739	81.4534		0.505389	8.60147		pass	20210826	Rep 2	BaF3	Proliferating (control)	N/A	geminin-GFP	Amine labeling	N/A
4740	67.7928		1.75623	8.89586		pass	20210826	Rep 2	BaF3	Proliferating (control)	N/A	geminin-GFP	Amine labeling	N/A
4741	49.4681		0.379042	5.04312		pass	20210826	Rep 2	BaF3	Proliferating (control)	N/A	geminin-GFP	Amine labeling	N/A
4742	82.3414		1.99629	9.49745		pass	20210826	Rep 2	BaF3	Proliferating (control)	N/A	geminin-GFP	Amine labeling	N/A
4743	96.3984		10.1709	11.8014		pass	20210826	Rep 2	BaF3	Proliferating (control)	N/A	geminin-GFP	Amine labeling	N/A
4744	46.1771		0.353772	5.61911		pass	20210826	Rep 2	BaF3	Proliferating (control)	N/A	geminin-GFP	Amine labeling	N/A
4745	47.5363		0.315868	5.88791		pass	20210826	Rep 2	BaF3	Proliferating (control)	N/A	geminin-GFP	Amine labeling	N/A
4746	37.4381		0.126347	4.57593		pass	20210826	Rep 2	BaF3	Proliferating (control)	N/A	geminin-GFP	Amine labeling	N/A
4747	93.6432		0.770718	10.5982		pass	20210826	Rep 2	BaF3	Proliferating (control)	N/A	geminin-GFP	Amine labeling	N/A
4748	50.0574		0.543293	6.5151		pass	20210826	Rep 2	BaF3	Proliferating (control)	N/A	geminin-GFP	Amine labeling	N/A
4749	73.9712		2.64066	8.10227		pass	20210826	Rep 2	BaF3	Proliferating (control)	N/A	geminin-GFP	Amine labeling	N/A
4750	77.5945		0.808622	8.66546		pass	20210826	Rep 2	BaF3	Proliferating (control)	N/A	geminin-GFP	Amine labeling	N/A
4751	98.3055		7.50502	11.0462		pass	20210826	Rep 2	BaF3	Proliferating (control)	N/A	geminin-GFP	Amine labeling	N/A
4752	59.4932		0.492754	6.2463		pass	20210826	Rep 2	BaF3	Proliferating (control)	N/A	geminin-GFP	Amine labeling	N/A
4753	38.7903		0.126347	4.88952		pass	20210826	Rep 2	BaF3	Proliferating (control)	N/A	geminin-GFP	Amine labeling	N/A
4754	48.4141		0.303233	5.01752		pass	20210826	Rep 2	BaF3	Proliferating (control)	N/A	geminin-GFP	Amine labeling	N/A
4755	75.0328		7.36604	8.98546		pass	20210826	Rep 2	BaF3	Proliferating (control)	N/A	geminin-GFP	Amine labeling	N/A
4756	45.2478		0.227425	5.44631		pass	20210826	Rep 2	BaF3	Proliferating (control)	N/A	geminin-GFP	Amine labeling	N/A
4757	44.0716		0.151617	5.87511		pass	20210826	Rep 2	BaF3	Proliferating (control)	N/A	geminin-GFP	Amine labeling	N/A
4758	61.1485		0.745448	8.05107		pass	20210826	Rep 2	BaF3	Proliferating (control)	N/A	geminin-GFP	Amine labeling	N/A
4759	46.2569		0.290599	5.50391		pass	20210826	Rep 2	BaF3	Proliferating (control)	N/A	geminin-GFP	Amine labeling	N/A
4760	59.9628		0.492754	7.74388		pass	20210826	Rep 2	BaF3	Proliferating (control)	N/A	geminin-GFP	Amine labeling	N/A
4761	63.2899		2.26161	7.39828		pass	20210826	Rep 2	BaF3	Proliferating (control)	N/A	geminin-GFP	Amine labeling	N/A
4762	131.853		1.80676	12.211		no	20210826	Rep 2	BaF3	Proliferating (control)	N/A	geminin-GFP	Amine labeling	N/A
4763	52.4524		0.088443	7.13589		pass	20210826	Rep 2	BaF3	Proliferating (control)	N/A	geminin-GFP	Amine labeling	N/A
4764	78.3245		0.151617	10.1758		pass	20210826	Rep 2	BaF3	Proliferating (control)	N/A	geminin-GFP	Amine labeling	N/A
4765	53.696		0.45485	7.84628		pass	20210826	Rep 2	BaF3	Proliferating (control)	N/A	geminin-GFP	Amine labeling	N/A
4766	78.1818		2.47641	11.5198		pass	20210826	Rep 2	BaF3	Proliferating (control)	N/A	geminin-GFP	Amine labeling	N/A
4767	43.5798		0.252694	6.1567		pass	20210826	Rep 2	BaF3	Proliferating (control)	N/A	geminin-GFP	Amine labeling	N/A
4768	34.1901		0.265329	6.2655		no	20210826	Rep 2	BaF3	Proliferating (control)	N/A	geminin-GFP	Amine labeling	N/A
4769	60.7726		0.341137	7.09109		pass	20210826	Rep 2	BaF3	Proliferating (control)	N/A	geminin-GFP	Amine labeling	N/A
4770	37.9287		0.126347	4.39033		pass	20210826	Rep 2	BaF3	Proliferating (control)	N/A	geminin-GFP	Amine labeling	N/A
4771	66.7309		0.366407	8.75506		pass	20210826	Rep 2	BaF3	Proliferating (control)	N/A	geminin-GFP	Amine labeling	N/A
4772	48.8404		0.543293	6.2335		pass	20210826	Rep 2	BaF3	Proliferating (control)	N/A	geminin-GFP	Amine labeling	N/A
4773	63.9787		5.95095	7.43668		pass	20210826	Rep 2	BaF3	Proliferating (control)	N/A	geminin-GFP	Amine labeling	N/A
4774	60.7298		1.68042	7.07829		pass	20210826	Rep 2	BaF3	Proliferating (control)	N/A	geminin-GFP	Amine labeling	N/A
4775	76.877		0.379042	12.0446		pass	20210826	Rep 2	BaF3	Proliferating (control)	N/A	geminin-GFP	Amine labeling	N/A
4776	45.3378		0.24006	8.10227		pass	20210826	Rep 2	BaF3	Proliferating (control)	N/A	geminin-GFP	Amine labeling	N/A
4777	40.2884		0.404311	192.24		no	20210826	Rep 2	BaF3	Proliferating (control)	N/A	geminin-GFP	Amine labeling	N/A
4778	86.7272		3.49982	9.11346		pass	20210826	Rep 2	BaF3	Proliferating (control)	N/A	geminin-GFP	Amine labeling	N/A
4779	63.7726		4.16946	6.5279		pass	20210826	Rep 2	BaF3	Proliferating (control)	N/A	geminin-GFP	Amine labeling	N/A
4780	63.9681		0.379042	7.73108		pass	20210826	Rep 2	BaF3	Proliferating (control)	N/A	geminin-GFP	Amine labeling	N/A
4781	49.7491		0.366407	6.2591		pass	20210826	Rep 2	BaF3	Proliferating (control)	N/A	geminin-GFP	Amine labeling	N/A
4782	41.2771		0.290599	4.67193		pass	20210826	Rep 2	BaF3	Proliferating (control)	N/A	geminin-GFP	Amine labeling	N/A
4783	107.002		3.29766	12.3646		pass	20210826	Rep 2	BaF3	Proliferating (control)	N/A	geminin-GFP	Amine labeling	N/A
4784	75.8867		1.27611	9.17746		pass	20210826	Rep 2	BaF3	Proliferating (control)	N/A	geminin-GFP	Amine labeling	N/A
4785	61.3121		0.543293	7.28309		pass	20210826	Rep 2	BaF3	Proliferating (control)	N/A	geminin-GFP	Amine labeling	N/A
4786	66.9905		0.568562	8.37107		pass	20210826	Rep 2	BaF3	Proliferating (control)	N/A	geminin-GFP	Amine labeling	N/A
4787	67.5924		2.33742	7.92308		pass	20210826	Rep 2	BaF3	Proliferating (control)	N/A	geminin-GFP	Amine labeling	N/A
4788	51.4575		0.315868	6.4767		pass	20210826	Rep 2	BaF3	Proliferating (control)	N/A	geminin-GFP	Amine labeling	N/A
4789	48.8251		0.442215	5.24792		pass	20210826	Rep 2	BaF3	Proliferating (control)	N/A	geminin-GFP	Amine labeling	N/A
4790	65.3265		1.76886	8.24307		pass	20210826	Rep 2	BaF3	Proliferating (control)	N/A	geminin-GFP	Amine labeling	N/A
4791	56.0666		0.277964	7.34709		pass	20210826	Rep 2	BaF3	Proliferating (control)	N/A	geminin-GFP	Amine labeling	N/A
4792	78.156		0.315868	13.5294		pass	20210826	Rep 2	BaF3	Proliferating (control)	N/A	geminin-GFP	Amine labeling	N/A
4793	90.3728		1.64251	11.059		pass	20210826	Rep 2	BaF3	Proliferating (control)	N/A	geminin-GFP	Amine labeling	N/A
4794	40.1036		0.252694	5.61911		pass	20210826	Rep 2	BaF3	Proliferating (control)	N/A	geminin-GFP	Amine labeling	N/A
4795	50.5907		0.391676	7.39828		pass	20210826	Rep 2	BaF3	Proliferating (control)	N/A	geminin-GFP	Amine labeling	N/A
4796	121.299		13.0896	15.1294		no	20210826	Rep 2	BaF3	Proliferating (control)	N/A	geminin-GFP	Amine labeling	N/A
4797	50.506		0.303233	6.1823		pass	20210826	Rep 2	BaF3	Proliferating (control)	N/A	geminin-GFP	Amine labeling	N/A
4798	62.9716		0.66964	6.3103		pass	20210826	Rep 2	BaF3	Proliferating (control)	N/A	geminin-GFP	Amine labeling	N/A
4799	85.6178		34.3159	12.851		pass	20210826	Rep 2	BaF3	Proliferating (control)	N/A	geminin-GFP	Amine labeling	N/A
4800	66.2405		0.555928	9.02386		pass	20210826	Rep 2	BaF3	Proliferating (control)	N/A	geminin-GFP	Amine labeling	N/A
4801	42.139		0.176886	4.76153		pass	20210826	Rep 2	BaF3	Proliferating (control)	N/A	geminin-GFP	Amine labeling	N/A
4802	86.5738		7.08808	9.58705		pass	20210826	Rep 2	BaF3	Proliferating (control)	N/A	geminin-GFP	Amine labeling	N/A
4803	75.6591		2.83018	8.85746		pass	20210826	Rep 2	BaF3	Proliferating (control)	N/A	geminin-GFP	Amine labeling	N/A
4804	65.3982		1.07395	6.6815		pass	20210826	Rep 2	BaF3	Proliferating (control)	N/A	geminin-GFP	Amine labeling	N/A
4805	71.6461		5.57191	8.72946		pass	20210826	Rep 2	BaF3	Proliferating (control)	N/A	geminin-GFP	Amine labeling	N/A
4806	42.3357		0.202156	5.72151		pass	20210826	Rep 2	BaF3	Proliferating (control)	N/A	geminin-GFP	Amine labeling	N/A
4807	75.5298		2.43218	8.33267		pass	20210826	Rep 2	BaF3	Proliferating (control)	N/A	geminin-GFP	Amine labeling	N/A
4808	47.9886		0.770718	3.85274		pass	20210826	Rep 2	BaF3	Proliferating (control)	N/A	geminin-GFP	Amine labeling	N/A
4809	45.0785		0.176886	4.78713		pass	20210826	Rep 2	BaF3	Proliferating (control)	N/A	geminin-GFP	Amine labeling	N/A
4810	51.2201		0.657005	7.28309		pass	20210826	Rep 2	BaF3	Proliferating (control)	N/A	geminin-GFP	Amine labeling	N/A
4811	75.1077		0.777035	7.69268		pass	20210826	Rep 2	BaF3	Proliferating (control)	N/A	geminin-GFP	Amine labeling	N/A
4812	120.411		1.99629	10.5854		no	20210826	Rep 2	BaF3	Proliferating (control)	N/A	geminin-GFP	Amine labeling	N/A
4813	63.3354		0.568562	7.34709		pass	20210826	Rep 2	BaF3	Proliferating (control)	N/A	geminin-GFP	Amine labeling	N/A
4814	47.8525		0.21479	5.90071		pass	20210826	Rep 2	BaF3	Proliferating (control)	N/A	geminin-GFP	Amine labeling	N/A
4815	37.1268		0.0631736	6.4255		pass	20210826	Rep 2	BaF3	Proliferating (control)	N/A	geminin-GFP	Amine labeling	N/A
4816	155.431		25.838	14.1438		no	20210826	Rep 2	BaF3	Proliferating (control)	N/A	geminin-GFP	Amine labeling	N/A
4817	39.487		0.252694	5.37592		pass	20210826	Rep 2	BaF3	Proliferating (control)	N/A	geminin-GFP	Amine labeling	N/A
4818	43.9179		0.252694	5.88151		pass	20210826	Rep 2	BaF3	Proliferating (control)	N/A	geminin-GFP	Amine labeling	N/A
4819	100.32		29.6411	10.7902		pass	20210826	Rep 2	BaF3	Proliferating (control)	N/A	geminin-GFP	Amine labeling	N/A
4820	46.2223		0.202156	5.97751		pass	20210826	Rep 2	BaF3	Proliferating (control)	N/A	geminin-GFP	Amine labeling	N/A
4821	46.3444		0.126347	6.07991		pass	20210826	Rep 2	BaF3	Proliferating (control)	N/A	geminin-GFP	Amine labeling	N/A
4822	13.1943		0.088443	9.97104		no	20210826	Rep 2	BaF3	Proliferating (control)	N/A	geminin-GFP	Amine labeling	N/A
4823	50.8205		1.59197	5.18392		pass	20210826	Rep 2	BaF3	Proliferating (control)	N/A	geminin-GFP	Amine labeling	N/A
4824	162.929		1.09922	19.6605		no	20210826	Rep 2	BaF3	Proliferating (control)	N/A	geminin-GFP	Amine labeling	N/A
4825	69.4732		2.89335	6.1055		pass	20210826	Rep 2	BaF3	Proliferating (control)	N/A	geminin-GFP	Amine labeling	N/A
4826	67.1283		1.26347	9.11346		pass	20210826	Rep 2	BaF3	Proliferating (control)	N/A	geminin-GFP	Amine labeling	N/A
4827	43.1726		0.265329	5.41432		pass	20210826	Rep 2	BaF3	Proliferating (control)	N/A	geminin-GFP	Amine labeling	N/A
4828	40.3741		0.24006	4.92792		pass	20210826	Rep 2	BaF3	Proliferating (control)	N/A	geminin-GFP	Amine labeling	N/A
4829	55.1037		0.21479	7.03989		pass	20210826	Rep 2	BaF3	Proliferating (control)	N/A	geminin-GFP	Amine labeling	N/A
4830	54.7652		0.151617	6.87349		pass	20210826	Rep 2	BaF3	Proliferating (control)	N/A	geminin-GFP	Amine labeling	N/A
4831	63.569		0.303233	7.23189		pass	20210826	Rep 2	BaF3	Proliferating (control)	N/A	geminin-GFP	Amine labeling	N/A
4832	48.1734		0.164251	5.85591		pass	20210826	Rep 2	BaF3	Proliferating (control)	N/A	geminin-GFP	Amine labeling	N/A
4833	70.1638		1.95838	9.38225		pass	20210826	Rep 2	BaF3	Proliferating (control)	N/A	geminin-GFP	Amine labeling	N/A
4834	51.2554		0.998143	5.47831		pass	20210826	Rep 2	BaF3	Proliferating (control)	N/A	geminin-GFP	Amine labeling	N/A
4835	49.2693		0.473802	5.70871		pass	20210826	Rep 2	BaF3	Proliferating (control)	N/A	geminin-GFP	Amine labeling	N/A
4836	66.0302		0.492754	7.03989		pass	20210826	Rep 2	BaF3	Proliferating (control)	N/A	geminin-GFP	Amine labeling	N/A
4837	52.6117		2.02156	5.49111		pass	20210826	Rep 2	BaF3	Proliferating (control)	N/A	geminin-GFP	Amine labeling	N/A
4838	51.4909		1.94575	5.78551		pass	20210826	Rep 2	BaF3	Proliferating (control)	N/A	geminin-GFP	Amine labeling	N/A
4839	43.7753		0.265329	7.46228		pass	20210826	Rep 2	BaF3	Proliferating (control)	N/A	geminin-GFP	Amine labeling	N/A
4840	110.542		1.98365	13.2606		pass	20210826	Rep 2	BaF3	Proliferating (control)	N/A	geminin-GFP	Amine labeling	N/A
4841	46.6079		0.189521	5.69591		pass	20210826	Rep 2	BaF3	Proliferating (control)	N/A	geminin-GFP	Amine labeling	N/A
4842	45.0778		0.732814	5.83671		pass	20210826	Rep 2	BaF3	Proliferating (control)	N/A	geminin-GFP	Amine labeling	N/A
4843	85.6189		2.19844	9.48465		pass	20210826	Rep 2	BaF3	Proliferating (control)	N/A	geminin-GFP	Amine labeling	N/A
4844	42.3673		0.0379042	5.50391		pass	20210826	Rep 2	BaF3	Proliferating (control)	N/A	geminin-GFP	Amine labeling	N/A
4845	44.0874		0.24006	5.75991		pass	20210826	Rep 2	BaF3	Proliferating (control)	N/A	geminin-GFP	Amine labeling	N/A
4846	68.7365		2.67856	7.75668		pass	20210826	Rep 2	BaF3	Proliferating (control)	N/A	geminin-GFP	Amine labeling	N/A
4847	35.8175		0.202156	14.579		no	20210826	Rep 2	BaF3	Proliferating (control)	N/A	geminin-GFP	Amine labeling	N/A
4848	65.2351		0.682275	6.74549		pass	20210826	Rep 2	BaF3	Proliferating (control)	N/A	geminin-GFP	Amine labeling	N/A
4849	60.3641		0.353772	6.01591		pass	20210826	Rep 2	BaF3	Proliferating (control)	N/A	geminin-GFP	Amine labeling	N/A
4850	61.9559		0.442215	7.55188		pass	20210826	Rep 2	BaF3	Proliferating (control)	N/A	geminin-GFP	Amine labeling	N/A
4851	39.9085		0.189521	4.31353		pass	20210826	Rep 2	BaF3	Proliferating (control)	N/A	geminin-GFP	Amine labeling	N/A
4852	20.286		0.164251	49.8168		no	20210826	Rep 2	BaF3	Proliferating (control)	N/A	geminin-GFP	Amine labeling	N/A
4853	43.5117		0.593832	5.78551		pass	20210826	Rep 2	BaF3	Proliferating (control)	N/A	geminin-GFP	Amine labeling	N/A
4854	50.1096		2.23635	4.91512		pass	20210826	Rep 2	BaF3	Proliferating (control)	N/A	geminin-GFP	Amine labeling	N/A
4855	128.04		2.81754	12.147		no	20210826	Rep 2	BaF3	Proliferating (control)	N/A	geminin-GFP	Amine labeling	N/A
4856	53.7435		1.21293	7.51348		pass	20210826	Rep 2	BaF3	Proliferating (control)	N/A	geminin-GFP	Amine labeling	N/A
4857	24.5075		0.138982	6.3615		no	20210826	Rep 2	BaF3	Proliferating (control)	N/A	geminin-GFP	Amine labeling	N/A
4858	49.5212		0.164251	6.4511		pass	20210826	Rep 2	BaF3	Proliferating (control)	N/A	geminin-GFP	Amine labeling	N/A
4859	74.1772		1.8194	8.87026		pass	20210826	Rep 2	BaF3	Proliferating (control)	N/A	geminin-GFP	Amine labeling	N/A
4860	39.2646		0.252694	4.72313		pass	20210826	Rep 2	BaF3	Proliferating (control)	N/A	geminin-GFP	Amine labeling	N/A
4861	60.2792		0.227425	8.23027		pass	20210826	Rep 2	BaF3	Proliferating (control)	N/A	geminin-GFP	Amine labeling	N/A
4862	52.8821		0.530658	4.86392		pass	20210826	Rep 2	BaF3	Proliferating (control)	N/A	geminin-GFP	Amine labeling	N/A
4863	43.4719		0.227425	5.86231		pass	20210826	Rep 2	BaF3	Proliferating (control)	N/A	geminin-GFP	Amine labeling	N/A
4864	43.1604		0.252694	5.68311		pass	20210826	Rep 2	BaF3	Proliferating (control)	N/A	geminin-GFP	Amine labeling	N/A
4865	41.8426		0.189521	5.37592		pass	20210826	Rep 2	BaF3	Proliferating (control)	N/A	geminin-GFP	Amine labeling	N/A
4866	143.832		5.64772	14.4638		no	20210826	Rep 2	BaF3	Proliferating (control)	N/A	geminin-GFP	Amine labeling	N/A
4867	115.871		2.02156	9.22866		no	20210826	Rep 2	BaF3	Proliferating (control)	N/A	geminin-GFP	Amine labeling	N/A
4868	93.2249		11.4723	14.6046		pass	20210826	Rep 2	BaF3	Proliferating (control)	N/A	geminin-GFP	Amine labeling	N/A
4869	80.5658		0.353772	9.57425		pass	20210826	Rep 2	BaF3	Proliferating (control)	N/A	geminin-GFP	Amine labeling	N/A
4870	87.6052		2.61539	11.0206		pass	20210826	Rep 2	BaF3	Proliferating (control)	N/A	geminin-GFP	Amine labeling	N/A
4871	58.0378		3.81569	6.96309		pass	20210826	Rep 2	BaF3	Proliferating (control)	N/A	geminin-GFP	Amine labeling	N/A
4872	79.8693		0.277964	9.25426		pass	20210826	Rep 2	BaF3	Proliferating (control)	N/A	geminin-GFP	Amine labeling	N/A
4873	52.1605		0.581197	5.15832		pass	20210826	Rep 2	BaF3	Proliferating (control)	N/A	geminin-GFP	Amine labeling	N/A
4874	42.6706		0.176886	20.1085		no	20210826	Rep 2	BaF3	Proliferating (control)	N/A	geminin-GFP	Amine labeling	N/A
4875	65.7816		1.86994	7.42388		pass	20210826	Rep 2	BaF3	Proliferating (control)	N/A	geminin-GFP	Amine labeling	N/A
4876	67.4291		1.07395	8.55027		pass	20210826	Rep 2	BaF3	Proliferating (control)	N/A	geminin-GFP	Amine labeling	N/A
4877	69.9018		0.821257	6.5407		pass	20210826	Rep 2	BaF3	Proliferating (control)	N/A	geminin-GFP	Amine labeling	N/A
4878	43.2551		0.138982	5.01752		pass	20210826	Rep 2	BaF3	Proliferating (control)	N/A	geminin-GFP	Amine labeling	N/A
4879	80.1596		6.06467	10.0862		pass	20210826	Rep 2	BaF3	Proliferating (control)	N/A	geminin-GFP	Amine labeling	N/A
4880	44.0053		0.625419	4.32633		pass	20210826	Rep 2	BaF3	Proliferating (control)	N/A	geminin-GFP	Amine labeling	N/A
4881	44.3896		0.21479	5.78551		pass	20210826	Rep 2	BaF3	Proliferating (control)	N/A	geminin-GFP	Amine labeling	N/A
4882	51.1011		1.07395	5.99031		pass	20210826	Rep 2	BaF3	Proliferating (control)	N/A	geminin-GFP	Amine labeling	N/A
4883	62.158		5.48347	8.05107		pass	20210826	Rep 2	BaF3	Proliferating (control)	N/A	geminin-GFP	Amine labeling	N/A
4884	64.2648		0.808622	6.3871		pass	20210826	Rep 2	BaF3	Proliferating (control)	N/A	geminin-GFP	Amine labeling	N/A
4885	50.6066		0.897065	5.37592		pass	20210826	Rep 2	BaF3	Proliferating (control)	N/A	geminin-GFP	Amine labeling	N/A
4886	64.9086		1.69937	16.5117		no	20210826	Rep 2	BaF3	Proliferating (control)	N/A	geminin-GFP	Amine labeling	N/A
4887	53.6515		0.745448	6.3615		pass	20210826	Rep 2	BaF3	Proliferating (control)	N/A	geminin-GFP	Amine labeling	N/A
4888	78.0768		8.31365	8.98546		pass	20210826	Rep 2	BaF3	Proliferating (control)	N/A	geminin-GFP	Amine labeling	N/A
4889	83.3058		4.47269	7.92308		pass	20210826	Rep 2	BaF3	Proliferating (control)	N/A	geminin-GFP	Amine labeling	N/A
4890	62.5275		1.07395	7.19349		pass	20210826	Rep 2	BaF3	Proliferating (control)	N/A	geminin-GFP	Amine labeling	N/A
4891	84.3917		4.48533	9.51025		pass	20210826	Rep 2	BaF3	Proliferating (control)	N/A	geminin-GFP	Amine labeling	N/A
4892	65.9922		2.95652	8.15347		pass	20210826	Rep 2	BaF3	Proliferating (control)	N/A	geminin-GFP	Amine labeling	N/A
4893	45.7102		0.492754	5.60631		pass	20210826	Rep 2	BaF3	Proliferating (control)	N/A	geminin-GFP	Amine labeling	N/A
4894	61.9077		0.416946	8.85746		pass	20210826	Rep 2	BaF3	Proliferating (control)	N/A	geminin-GFP	Amine labeling	N/A
4895	43.3346		0.176886	6.6431		pass	20210826	Rep 2	BaF3	Proliferating (control)	N/A	geminin-GFP	Amine labeling	N/A
4896	56.1529		1.56671	7.15509		pass	20210826	Rep 2	BaF3	Proliferating (control)	N/A	geminin-GFP	Amine labeling	N/A
4897	71.4533		0.821257	8.46067		pass	20210826	Rep 2	BaF3	Proliferating (control)	N/A	geminin-GFP	Amine labeling	N/A
4898	97.045		5.19287	12.5694		pass	20210826	Rep 2	BaF3	Proliferating (control)	N/A	geminin-GFP	Amine labeling	N/A
4899	77.8884		8.03568	10.4574		pass	20210826	Rep 2	BaF3	Proliferating (control)	N/A	geminin-GFP	Amine labeling	N/A
4900	91.6002		2.35006	11.4046		pass	20210826	Rep 2	BaF3	Proliferating (control)	N/A	geminin-GFP	Amine labeling	N/A
4901	45.7544		0.505389	5.59351		pass	20210826	Rep 2	BaF3	Proliferating (control)	N/A	geminin-GFP	Amine labeling	N/A
4902	48.7589		0.151617	7.30869		pass	20210826	Rep 2	BaF3	Proliferating (control)	N/A	geminin-GFP	Amine labeling	N/A
4903	55.3355		0.897065	6.06711		pass	20210826	Rep 2	BaF3	Proliferating (control)	N/A	geminin-GFP	Amine labeling	N/A
4904	53.0475		0.284281	7.05269		pass	20210826	Rep 2	BaF3	Proliferating (control)	N/A	geminin-GFP	Amine labeling	N/A
4905	36.8436		0.290599	5.14552		pass	20210826	Rep 2	BaF3	Proliferating (control)	N/A	geminin-GFP	Amine labeling	N/A
4906	60.5805		0.404311	6.4255		pass	20210826	Rep 2	BaF3	Proliferating (control)	N/A	geminin-GFP	Amine labeling	N/A
4907	55.3483		0.682275	7.34709		pass	20210826	Rep 2	BaF3	Proliferating (control)	N/A	geminin-GFP	Amine labeling	N/A
4908	95.7172		6.15311	12.9278		pass	20210826	Rep 2	BaF3	Proliferating (control)	N/A	geminin-GFP	Amine labeling	N/A
4909	43.0564		0.265329	4.60793		pass	20210826	Rep 2	BaF3	Proliferating (control)	N/A	geminin-GFP	Amine labeling	N/A
4910	35.8106		0.0758083	5.35032		pass	20210826	Rep 2	BaF3	Proliferating (control)	N/A	geminin-GFP	Amine labeling	N/A
4911	58.9886		0.555928	6.87349		pass	20210826	Rep 2	BaF3	Proliferating (control)	N/A	geminin-GFP	Amine labeling	N/A
4912	68.8249		3.14605	8.07667		pass	20210826	Rep 2	BaF3	Proliferating (control)	N/A	geminin-GFP	Amine labeling	N/A
4913	43.5577		0.164251	5.28632		pass	20210826	Rep 2	BaF3	Proliferating (control)	N/A	geminin-GFP	Amine labeling	N/A
4914	61.9288		2.35006	6.5151		pass	20210826	Rep 2	BaF3	Proliferating (control)	N/A	geminin-GFP	Amine labeling	N/A
4915	40.2332		0.151617	5.42712		pass	20210826	Rep 2	BaF3	Proliferating (control)	N/A	geminin-GFP	Amine labeling	N/A
4916	52.8632		0.619101	6.05431		pass	20210826	Rep 2	BaF3	Proliferating (control)	N/A	geminin-GFP	Amine labeling	N/A
4917	77.8139		0.416946	9.71505		pass	20210826	Rep 2	BaF3	Proliferating (control)	N/A	geminin-GFP	Amine labeling	N/A
4918	63.3703		7.46712	7.30869		pass	20210826	Rep 2	BaF3	Proliferating (control)	N/A	geminin-GFP	Amine labeling	N/A
4919	55.5239		0.78967	6.82229		pass	20210826	Rep 2	BaF3	Proliferating (control)	N/A	geminin-GFP	Amine labeling	N/A
4920	45.43		0.315868	5.56791		pass	20210826	Rep 2	BaF3	Proliferating (control)	N/A	geminin-GFP	Amine labeling	N/A
4921	9.47022		0.164251	75.7876		no	20210826	Rep 2	BaF3	Proliferating (control)	N/A	geminin-GFP	Amine labeling	N/A
4922	48.8851		0.42958	6.2335		pass	20210826	Rep 2	BaF3	Proliferating (control)	N/A	geminin-GFP	Amine labeling	N/A
4923	50.57		0.66964	4.58233		pass	20210826	Rep 2	BaF3	Proliferating (control)	N/A	geminin-GFP	Amine labeling	N/A
4924	86.4203		0.366407	10.4958		pass	20210826	Rep 2	BaF3	Proliferating (control)	N/A	geminin-GFP	Amine labeling	N/A
4925	90.6804		9.82981	14.4254		pass	20210826	Rep 2	BaF3	Proliferating (control)	N/A	geminin-GFP	Amine labeling	N/A
4926	62.2778		1.31401	7.02709		pass	20210826	Rep 2	BaF3	Proliferating (control)	N/A	geminin-GFP	Amine labeling	N/A
4927	63.2302		7.06281	8.93426		pass	20210826	Rep 2	BaF3	Proliferating (control)	N/A	geminin-GFP	Amine labeling	N/A
4928	68.8124		7.84616	6.82229		pass	20210826	Rep 2	BaF3	Proliferating (control)	N/A	geminin-GFP	Amine labeling	N/A
4929	17.2501		0.126347	16.0381		no	20210826	Rep 2	BaF3	Proliferating (control)	N/A	geminin-GFP	Amine labeling	N/A
4930	53.1726		0.366407	6.2719		pass	20210826	Rep 2	BaF3	Proliferating (control)	N/A	geminin-GFP	Amine labeling	N/A
4931	58.5626		0.631736	7.89748		pass	20210826	Rep 2	BaF3	Proliferating (control)	N/A	geminin-GFP	Amine labeling	N/A
4932	4.19296		0.088443	1.77917		no	20210826	Rep 2	BaF3	Proliferating (control)	N/A	geminin-GFP	Amine labeling	N/A
4933	53.9105		0.315868	7.32149		pass	20210826	Rep 2	BaF3	Proliferating (control)	N/A	geminin-GFP	Amine labeling	N/A
4934	63.1783		0.934969	7.75668		pass	20210826	Rep 2	BaF3	Proliferating (control)	N/A	geminin-GFP	Amine labeling	N/A
4935	54.383		0.960239	6.5535		pass	20210826	Rep 2	BaF3	Proliferating (control)	N/A	geminin-GFP	Amine labeling	N/A
4936	48.9926		0.758083	5.84951		pass	20210826	Rep 2	BaF3	Proliferating (control)	N/A	geminin-GFP	Amine labeling	N/A
4937	79.8529		13.6581	9.72785		pass	20210826	Rep 2	BaF3	Proliferating (control)	N/A	geminin-GFP	Amine labeling	N/A
4938	40.3737		0.252694	4.00634		pass	20210826	Rep 2	BaF3	Proliferating (control)	N/A	geminin-GFP	Amine labeling	N/A
4939	51.9817		1.2003	5.92631		pass	20210826	Rep 2	BaF3	Proliferating (control)	N/A	geminin-GFP	Amine labeling	N/A
4940	48.4296		1.66778	3.22555		no	20210826	Rep 2	BaF3	Proliferating (control)	N/A	geminin-GFP	Amine labeling	N/A
4941	76.7825		2.23635	7.64788		pass	20210826	Rep 2	BaF3	Proliferating (control)	N/A	geminin-GFP	Amine labeling	N/A
4942	57.7944		1.33928	7.83348		pass	20210826	Rep 2	BaF3	Proliferating (control)	N/A	geminin-GFP	Amine labeling	N/A
4943	83.4208		1.50353	7.52628		pass	20210826	Rep 2	BaF3	Proliferating (control)	N/A	geminin-GFP	Amine labeling	N/A
4944	53.871		0.631736	8.48627		pass	20210826	Rep 2	BaF3	Proliferating (control)	N/A	geminin-GFP	Amine labeling	N/A
4945	61.6204		0.821257	6.86069		pass	20210826	Rep 2	BaF3	Proliferating (control)	N/A	geminin-GFP	Amine labeling	N/A
4946	63.2009		1.8194	8.17907		pass	20210826	Rep 2	BaF3	Proliferating (control)	N/A	geminin-GFP	Amine labeling	N/A
4947	43.6147		0.202156	5.29912		pass	20210826	Rep 2	BaF3	Proliferating (control)	N/A	geminin-GFP	Amine labeling	N/A
4948	44.419		0.341137	6.2335		pass	20210826	Rep 2	BaF3	Proliferating (control)	N/A	geminin-GFP	Amine labeling	N/A
4949	53.2753		0.416946	5.88791		pass	20210826	Rep 2	BaF3	Proliferating (control)	N/A	geminin-GFP	Amine labeling	N/A
4950	47.0652		0.328503	5.68311		pass	20210826	Rep 2	BaF3	Proliferating (control)	N/A	geminin-GFP	Amine labeling	N/A
4951	71.5979		2.86808	7.36628		pass	20210826	Rep 2	BaF3	Proliferating (control)	N/A	geminin-GFP	Amine labeling	N/A
4952	47.452		0.328503	5.45271		pass	20210826	Rep 2	BaF3	Proliferating (control)	N/A	geminin-GFP	Amine labeling	N/A
4953	49.5458		0.277964	6.2335		pass	20210826	Rep 2	BaF3	Proliferating (control)	N/A	geminin-GFP	Amine labeling	N/A
4954	45.6227		0.227425	6.1759		pass	20210826	Rep 2	BaF3	Proliferating (control)	N/A	geminin-GFP	Amine labeling	N/A
4955	117.65		5.09179	11.8526		no	20210826	Rep 2	BaF3	Proliferating (control)	N/A	geminin-GFP	Amine labeling	N/A
4956	80.1955		1.26347	9.03666		pass	20210826	Rep 2	BaF3	Proliferating (control)	N/A	geminin-GFP	Amine labeling	N/A
4957	73.3151		0.379042	10.8542		pass	20210826	Rep 2	BaF3	Proliferating (control)	N/A	geminin-GFP	Amine labeling	N/A
4958	70.2804		5.95727	7.66708		pass	20210826	Rep 2	BaF3	Proliferating (control)	N/A	geminin-GFP	Amine labeling	N/A
4959	43.8175		0.315868	5.41432		pass	20210826	Rep 2	BaF3	Proliferating (control)	N/A	geminin-GFP	Amine labeling	N/A
4960	44.9052		0.21479	5.11992		pass	20210826	Rep 2	BaF3	Proliferating (control)	N/A	geminin-GFP	Amine labeling	N/A
4961	43.2423		0.221108	5.67031		pass	20210826	Rep 2	BaF3	Proliferating (control)	N/A	geminin-GFP	Amine labeling	N/A
4962	64.1584		2.31215	8.20467		pass	20210826	Rep 2	BaF3	Proliferating (control)	N/A	geminin-GFP	Amine labeling	N/A
4963	44.666		0.290599	6.4639		pass	20210826	Rep 2	BaF3	Proliferating (control)	N/A	geminin-GFP	Amine labeling	N/A
4964	35.8939		0.21479	4.73593		pass	20210826	Rep 2	BaF3	Proliferating (control)	N/A	geminin-GFP	Amine labeling	N/A
4965	59.2194		1.44036	6.79669		pass	20210826	Rep 2	BaF3	Proliferating (control)	N/A	geminin-GFP	Amine labeling	N/A
4966	59.6559		0.442215	6.6943		pass	20210826	Rep 2	BaF3	Proliferating (control)	N/A	geminin-GFP	Amine labeling	N/A
4967	56.2878		0.631736	6.80949		pass	20210826	Rep 2	BaF3	Proliferating (control)	N/A	geminin-GFP	Amine labeling	N/A
4968	59.315		0.922335	7.61588		pass	20210826	Rep 2	BaF3	Proliferating (control)	N/A	geminin-GFP	Amine labeling	N/A
4969	77.4374		0.480119	8.44787		pass	20210826	Rep 2	BaF3	Proliferating (control)	N/A	geminin-GFP	Amine labeling	N/A
4970	94.2639		1.31401	10.419		pass	20210826	Rep 2	BaF3	Proliferating (control)	N/A	geminin-GFP	Amine labeling	N/A
4971	44.2814		0.0505389	5.50391		pass	20210826	Rep 2	BaF3	Proliferating (control)	N/A	geminin-GFP	Amine labeling	N/A
4972	4.52886		0.202156	1.42078		no	20210826	Rep 2	BaF3	Proliferating (control)	N/A	geminin-GFP	Amine labeling	N/A
4973	63.3375		0.366407	7.78228		pass	20210826	Rep 2	BaF3	Proliferating (control)	N/A	geminin-GFP	Amine labeling	N/A
4974	36.0027		0.151617	4.60793		pass	20210826	Rep 2	BaF3	Proliferating (control)	N/A	geminin-GFP	Amine labeling	N/A
4975	39.2176		0.202156	5.82391		pass	20210826	Rep 2	BaF3	Proliferating (control)	N/A	geminin-GFP	Amine labeling	N/A
4976	34.0331		0.265329	30.8347		no	20210826	Rep 2	BaF3	Proliferating (control)	N/A	geminin-GFP	Amine labeling	N/A
4977	43.7826		0.303233	5.00472		pass	20210826	Rep 2	BaF3	Proliferating (control)	N/A	geminin-GFP	Amine labeling	N/A
4978	42.3786		0.341137	6.1439		pass	20210826	Rep 2	BaF3	Proliferating (control)	N/A	geminin-GFP	Amine labeling	N/A
4979	47.9393		0.808622	6.02871		pass	20210826	Rep 2	BaF3	Proliferating (control)	N/A	geminin-GFP	Amine labeling	N/A
4980	48.6396		0.416946	6.3103		pass	20210826	Rep 2	BaF3	Proliferating (control)	N/A	geminin-GFP	Amine labeling	N/A
4981	45.4194		0.290599	5.88791		pass	20210826	Rep 2	BaF3	Proliferating (control)	N/A	geminin-GFP	Amine labeling	N/A
4982	57.6972		0.353772	7.80148		pass	20210826	Rep 2	BaF3	Proliferating (control)	N/A	geminin-GFP	Amine labeling	N/A
4983	44.3736		0.45485	5.54231		pass	20210826	Rep 2	BaF3	Proliferating (control)	N/A	geminin-GFP	Amine labeling	N/A
4984	41.827		0.290599	6.1311		pass	20210826	Rep 2	BaF3	Proliferating (control)	N/A	geminin-GFP	Amine labeling	N/A
4985	40.2137		0.151617	6.2079		pass	20210826	Rep 2	BaF3	Proliferating (control)	N/A	geminin-GFP	Amine labeling	N/A
4986	78.996		1.33928	10.227		pass	20210826	Rep 2	BaF3	Proliferating (control)	N/A	geminin-GFP	Amine labeling	N/A
4987	67.5264		1.36455	7.24469		pass	20210826	Rep 2	BaF3	Proliferating (control)	N/A	geminin-GFP	Amine labeling	N/A
4988	181.082		4.15682	6.4895		no	20210826	Rep 2	BaF3	Proliferating (control)	N/A	geminin-GFP	Amine labeling	N/A
4989	47.6382		0.126347	5.92631		pass	20210826	Rep 2	BaF3	Proliferating (control)	N/A	geminin-GFP	Amine labeling	N/A
4990	40.2982		0.189521	5.26072		pass	20210826	Rep 2	BaF3	Proliferating (control)	N/A	geminin-GFP	Amine labeling	N/A
4991	47.5411		0.138982	6.80949		pass	20210826	Rep 2	BaF3	Proliferating (control)	N/A	geminin-GFP	Amine labeling	N/A
4992	68.4294		1.65515	9.01106		pass	20210826	Rep 2	BaF3	Proliferating (control)	N/A	geminin-GFP	Amine labeling	N/A
4993	61.6355		6.31736	7.85908		pass	20210826	Rep 2	BaF3	Proliferating (control)	N/A	geminin-GFP	Amine labeling	N/A
4994	66.9626		5.91305	8.14067		pass	20210826	Rep 2	BaF3	Proliferating (control)	N/A	geminin-GFP	Amine labeling	N/A
4995	46.6402		0.189521	6.6431		pass	20210826	Rep 2	BaF3	Proliferating (control)	N/A	geminin-GFP	Amine labeling	N/A
4996	67.7755		1.21293	7.29589		pass	20210826	Rep 2	BaF3	Proliferating (control)	N/A	geminin-GFP	Amine labeling	N/A
4997	50.7473		0.555928	5.69591		pass	20210826	Rep 2	BaF3	Proliferating (control)	N/A	geminin-GFP	Amine labeling	N/A
4998	82.8393		0.619101	10.0478		pass	20210826	Rep 2	BaF3	Proliferating (control)	N/A	geminin-GFP	Amine labeling	N/A
4999	58.0815		0.568562	6.78389		pass	20210826	Rep 2	BaF3	Proliferating (control)	N/A	geminin-GFP	Amine labeling	N/A
5000	50.1683		0.24006	6.4383		pass	20210826	Rep 2	BaF3	Proliferating (control)	N/A	geminin-GFP	Amine labeling	N/A
5001	56.0535		0.682275	6.95029		pass	20210826	Rep 2	BaF3	Proliferating (control)	N/A	geminin-GFP	Amine labeling	N/A
5002	51.1188		0.682275	6.6431		pass	20210826	Rep 2	BaF3	Proliferating (control)	N/A	geminin-GFP	Amine labeling	N/A
5003	41.4869		0.0758083	4.03194		pass	20210826	Rep 2	BaF3	Proliferating (control)	N/A	geminin-GFP	Amine labeling	N/A
5004	45.9496		0.189521	6.3487		pass	20210826	Rep 2	BaF3	Proliferating (control)	N/A	geminin-GFP	Amine labeling	N/A
5005	68.0578		2.32479	8.25587		pass	20210826	Rep 2	BaF3	Proliferating (control)	N/A	geminin-GFP	Amine labeling	N/A
5006	44.687		0.265329	5.90071		pass	20210826	Rep 2	BaF3	Proliferating (control)	N/A	geminin-GFP	Amine labeling	N/A
5007	62.9436		0.315868	6.95029		pass	20210826	Rep 2	BaF3	Proliferating (control)	N/A	geminin-GFP	Amine labeling	N/A
5008	54.8659		0.69491	5.46551		pass	20210826	Rep 2	BaF3	Proliferating (control)	N/A	geminin-GFP	Amine labeling	N/A
5009	36.5379		0.126347	3.96794		pass	20210826	Rep 2	BaF3	Proliferating (control)	N/A	geminin-GFP	Amine labeling	N/A
5010	63.1896		0.568562	7.75668		pass	20210826	Rep 2	BaF3	Proliferating (control)	N/A	geminin-GFP	Amine labeling	N/A
5011	43.8429		0.24006	5.10712		pass	20210826	Rep 2	BaF3	Proliferating (control)	N/A	geminin-GFP	Amine labeling	N/A
5012	61.3384		0.315868	7.21909		pass	20210826	Rep 2	BaF3	Proliferating (control)	N/A	geminin-GFP	Amine labeling	N/A
5013	57.133		0.315868	7.74388		pass	20210826	Rep 2	BaF3	Proliferating (control)	N/A	geminin-GFP	Amine labeling	N/A
5014	52.6534		0.341137	7.01429		pass	20210826	Rep 2	BaF3	Proliferating (control)	N/A	geminin-GFP	Amine labeling	N/A
5015	28.8111		1.7815	16.5245		no	20210826	Rep 2	BaF3	Proliferating (control)	N/A	geminin-GFP	Amine labeling	N/A
5016	46.212		0.151617	5.61911		pass	20210826	Rep 2	BaF3	Proliferating (control)	N/A	geminin-GFP	Amine labeling	N/A
5017	63.987		1.59197	7.48788		pass	20210826	Rep 2	BaF3	Proliferating (control)	N/A	geminin-GFP	Amine labeling	N/A
5018	83.8215		2.90599	10.163		pass	20210826	Rep 2	BaF3	Proliferating (control)	N/A	geminin-GFP	Amine labeling	N/A
5019	46.5302		0.42958	5.75991		pass	20210826	Rep 2	BaF3	Proliferating (control)	N/A	geminin-GFP	Amine labeling	N/A
5020	85.797		2.13527	12.4158		pass	20210826	Rep 2	BaF3	Proliferating (control)	N/A	geminin-GFP	Amine labeling	N/A
5021	38.3527		0.126347	5.23512		pass	20210826	Rep 2	BaF3	Proliferating (control)	N/A	geminin-GFP	Amine labeling	N/A
5022	97.4066		8.86957	14.451		pass	20210826	Rep 2	BaF3	Proliferating (control)	N/A	geminin-GFP	Amine labeling	N/A
5023	49.2497		0.189521	6.00311		pass	20210826	Rep 2	BaF3	Proliferating (control)	N/A	geminin-GFP	Amine labeling	N/A
5024	57.8593		0.21479	6.84789		pass	20210826	Rep 2	BaF3	Proliferating (control)	N/A	geminin-GFP	Amine labeling	N/A
5025	60.5214		1.06132	5.28632		pass	20210826	Rep 2	BaF3	Proliferating (control)	N/A	geminin-GFP	Amine labeling	N/A
5026	63.1923		5.29395	6.78389		pass	20210826	Rep 2	BaF3	Proliferating (control)	N/A	geminin-GFP	Amine labeling	N/A
5027	48.9554		0.138982	6.5791		pass	20210826	Rep 2	BaF3	Proliferating (control)	N/A	geminin-GFP	Amine labeling	N/A
5028	44.4131		0.606467	6.06711		pass	20210826	Rep 2	BaF3	Proliferating (control)	N/A	geminin-GFP	Amine labeling	N/A
5029	76.0334		12.5589	9.12626		pass	20210826	Rep 2	BaF3	Proliferating (control)	N/A	geminin-GFP	Amine labeling	N/A
5030	201.624		4.5485	18.6365		no	20210826	Rep 2	BaF3	Proliferating (control)	N/A	geminin-GFP	Amine labeling	N/A
5031	68.4373		1.93311	8.25587		pass	20210826	Rep 2	BaF3	Proliferating (control)	N/A	geminin-GFP	Amine labeling	N/A
5032	38.7921		0.265329	3.57114		pass	20210826	Rep 2	BaF3	Proliferating (control)	N/A	geminin-GFP	Amine labeling	N/A
5033	73.5855		4.13155	8.55027		pass	20210826	Rep 2	BaF3	Proliferating (control)	N/A	geminin-GFP	Amine labeling	N/A
5034	47.8753		0.151617	5.51671		pass	20210826	Rep 2	BaF3	Proliferating (control)	N/A	geminin-GFP	Amine labeling	N/A
5035	67.1857		8.11149	7.84628		pass	20210826	Rep 2	BaF3	Proliferating (control)	N/A	geminin-GFP	Amine labeling	N/A
5036	38.8951		0.315868	4.79992		pass	20210826	Rep 2	BaF3	Proliferating (control)	N/A	geminin-GFP	Amine labeling	N/A
5037	29.5561		0.21479	46.8601		no	20210826	Rep 2	BaF3	Proliferating (control)	N/A	geminin-GFP	Amine labeling	N/A
5038	74.3505		2.04682	9.51025		pass	20210826	Rep 2	BaF3	Proliferating (control)	N/A	geminin-GFP	Amine labeling	N/A
5039	60.2589		0.480119	6.5407		pass	20210826	Rep 2	BaF3	Proliferating (control)	N/A	geminin-GFP	Amine labeling	N/A
5040	32.992		0.151617	39.7434		no	20210826	Rep 2	BaF3	Proliferating (control)	N/A	geminin-GFP	Amine labeling	N/A
5041	56.8029		0.66964	7.33429		pass	20210826	Rep 2	BaF3	Proliferating (control)	N/A	geminin-GFP	Amine labeling	N/A
5042	13.1908		0.0631736	16.5757		no	20210826	Rep 2	BaF3	Proliferating (control)	N/A	geminin-GFP	Amine labeling	N/A
5043	69.1902		0.189521	8.42227		pass	20210826	Rep 2	BaF3	Proliferating (control)	N/A	geminin-GFP	Amine labeling	N/A
5044	34.9565		1.93311	6.02871		pass	20210826	Rep 2	BaF3	Proliferating (control)	N/A	geminin-GFP	Amine labeling	N/A
5045	64.7747		0.0631736	7.66708		pass	20210826	Rep 2	BaF3	Proliferating (control)	N/A	geminin-GFP	Amine labeling	N/A
5046	42.6891		0.126347	17.8557		no	20210826	Rep 2	BaF3	Proliferating (control)	N/A	geminin-GFP	Amine labeling	N/A
5047	56.0062		0.303233	7.29589		pass	20210826	Rep 2	BaF3	Proliferating (control)	N/A	geminin-GFP	Amine labeling	N/A
5048	74.0446		0.480119	7.11669		pass	20210826	Rep 2	BaF3	Proliferating (control)	N/A	geminin-GFP	Amine labeling	N/A
5049	49.3808		0.366407	5.88791		pass	20210826	Rep 2	BaF3	Proliferating (control)	N/A	geminin-GFP	Amine labeling	N/A
5050	41.7758		0.265329	5.01752		pass	20210826	Rep 2	BaF3	Proliferating (control)	N/A	geminin-GFP	Amine labeling	N/A
5051	36.646		0.189521	5.49111		pass	20210826	Rep 2	BaF3	Proliferating (control)	N/A	geminin-GFP	Amine labeling	N/A
5052	44.1039		0.353772	5.01752		pass	20210826	Rep 2	BaF3	Proliferating (control)	N/A	geminin-GFP	Amine labeling	N/A
5053	59.4443		1.30138	5.74711		pass	20210826	Rep 2	BaF3	Proliferating (control)	N/A	geminin-GFP	Amine labeling	N/A
5054	44.8614		0.252694	5.47831		pass	20210826	Rep 2	BaF3	Proliferating (control)	N/A	geminin-GFP	Amine labeling	N/A
5055	76.1943		0.505389	9.21586		pass	20210826	Rep 2	BaF3	Proliferating (control)	N/A	geminin-GFP	Amine labeling	N/A
5056	45.262		0.189521	6.04151		pass	20210826	Rep 2	BaF3	Proliferating (control)	N/A	geminin-GFP	Amine labeling	N/A
5057	56.9329		2.33742	8.76786		pass	20210826	Rep 2	BaF3	Proliferating (control)	N/A	geminin-GFP	Amine labeling	N/A
5058	55.913		0.682275	6.7199		pass	20210826	Rep 2	BaF3	Proliferating (control)	N/A	geminin-GFP	Amine labeling	N/A
5059	45.3844		0.113712	5.68311		pass	20210826	Rep 2	BaF3	Proliferating (control)	N/A	geminin-GFP	Amine labeling	N/A
5060	63.1854		0.290599	6.6303		pass	20210826	Rep 2	BaF3	Proliferating (control)	N/A	geminin-GFP	Amine labeling	N/A
5061	71.3956		24.2334	9.99664		pass	20210826	Rep 2	BaF3	Proliferating (control)	N/A	geminin-GFP	Amine labeling	N/A
5062	56.6984		0.720179	6.93749		pass	20210826	Rep 2	BaF3	Proliferating (control)	N/A	geminin-GFP	Amine labeling	N/A
5063	11.2771		0.0505389	52.4792		no	20210826	Rep 2	BaF3	Proliferating (control)	N/A	geminin-GFP	Amine labeling	N/A
5064	49.2675		0.328503	1.29278		no	20210826	Rep 2	BaF3	Proliferating (control)	N/A	geminin-GFP	Amine labeling	N/A
5065	63.7459		1.09922	7.56468		pass	20210826	Rep 2	BaF3	Proliferating (control)	N/A	geminin-GFP	Amine labeling	N/A
5066	45.8521		0.151617	4.35193		pass	20210826	Rep 2	BaF3	Proliferating (control)	N/A	geminin-GFP	Amine labeling	N/A
5067	64.469		2.89335	6.95029		pass	20210826	Rep 2	BaF3	Proliferating (control)	N/A	geminin-GFP	Amine labeling	N/A
5068	145.831		7.36604	16.0637		no	20210826	Rep 2	BaF3	Proliferating (control)	N/A	geminin-GFP	Amine labeling	N/A
5069	70.7057		6.55742	7.23189		pass	20210826	Rep 2	BaF3	Proliferating (control)	N/A	geminin-GFP	Amine labeling	N/A
5070	71.0019		0.859161	8.39667		pass	20210826	Rep 2	BaF3	Proliferating (control)	N/A	geminin-GFP	Amine labeling	N/A
5071	21.9246		0.138982	17.0109		no	20210826	Rep 2	BaF3	Proliferating (control)	N/A	geminin-GFP	Amine labeling	N/A
5072	60.7295		3.3861	7.74388		pass	20210826	Rep 2	BaF3	Proliferating (control)	N/A	geminin-GFP	Amine labeling	N/A
5073	76.5815		16.2356	8.98546		pass	20210826	Rep 2	BaF3	Proliferating (control)	N/A	geminin-GFP	Amine labeling	N/A
5074	39.9161		0.290599	5.13272		pass	20210826	Rep 2	BaF3	Proliferating (control)	N/A	geminin-GFP	Amine labeling	N/A
5075	52.0433		1.21293	6.2207		pass	20210826	Rep 2	BaF3	Proliferating (control)	N/A	geminin-GFP	Amine labeling	N/A
5076	53.7093		0.328503	6.1055		pass	20210826	Rep 2	BaF3	Proliferating (control)	N/A	geminin-GFP	Amine labeling	N/A
5077	30.6055		0.202156	21.1837		no	20210826	Rep 2	BaF3	Proliferating (control)	N/A	geminin-GFP	Amine labeling	N/A
5078	82.8894		0.922335	10.6494		pass	20210826	Rep 2	BaF3	Proliferating (control)	N/A	geminin-GFP	Amine labeling	N/A
5079	49.5073		1.07395	5.81111		pass	20210826	Rep 2	BaF3	Proliferating (control)	N/A	geminin-GFP	Amine labeling	N/A
5080	50.6139		0.505389	5.51671		pass	20210826	Rep 2	BaF3	Proliferating (control)	N/A	geminin-GFP	Amine labeling	N/A
5081	154.232		2.16054	17.4205		no	20210826	Rep 2	BaF3	Proliferating (control)	N/A	geminin-GFP	Amine labeling	N/A
5082	87.3781		0.227425	9.12626		pass	20210826	Rep 2	BaF3	Proliferating (control)	N/A	geminin-GFP	Amine labeling	N/A
5083	124.488		1.25084	14.579		no	20210826	Rep 2	BaF3	Proliferating (control)	N/A	geminin-GFP	Amine labeling	N/A
5084	36.261		0.0631736	4.92792		pass	20210826	Rep 2	BaF3	Proliferating (control)	N/A	geminin-GFP	Amine labeling	N/A
5085	78.8188		2.83018	9.30545		pass	20210826	Rep 2	BaF3	Proliferating (control)	N/A	geminin-GFP	Amine labeling	N/A
5086	84.5337		14.2393	8.72946		pass	20210826	Rep 2	BaF3	Proliferating (control)	N/A	geminin-GFP	Amine labeling	N/A
5087	52.9891		0.265329	7.46228		pass	20210826	Rep 2	BaF3	Proliferating (control)	N/A	geminin-GFP	Amine labeling	N/A
5088	41.0025		0.21479	4.91512		pass	20210826	Rep 2	BaF3	Proliferating (control)	N/A	geminin-GFP	Amine labeling	N/A
5089	45.2913		0.391676	5.59351		pass	20210826	Rep 2	BaF3	Proliferating (control)	N/A	geminin-GFP	Amine labeling	N/A
5090	37.0978		0.0631736	4.47993		pass	20210826	Rep 2	BaF3	Proliferating (control)	N/A	geminin-GFP	Amine labeling	N/A
5091	44.3814		0.138982	6.02871		pass	20210826	Rep 2	BaF3	Proliferating (control)	N/A	geminin-GFP	Amine labeling	N/A
5092	48.1011		0.202156	5.18392		pass	20210826	Rep 2	BaF3	Proliferating (control)	N/A	geminin-GFP	Amine labeling	N/A
5093	214.802		15.7302	24.806		no	20210826	Rep 2	BaF3	Proliferating (control)	N/A	geminin-GFP	Amine labeling	N/A
5094	45.7567		0.164251	5.78551		pass	20210826	Rep 2	BaF3	Proliferating (control)	N/A	geminin-GFP	Amine labeling	N/A
5095	68.5117		0.315868	5.82391		pass	20210826	Rep 2	BaF3	Proliferating (control)	N/A	geminin-GFP	Amine labeling	N/A
5096	79.4774		2.18581	8.62707		pass	20210826	Rep 2	BaF3	Proliferating (control)	N/A	geminin-GFP	Amine labeling	N/A
5097	55.7278		0.252694	7.15509		pass	20210826	Rep 2	BaF3	Proliferating (control)	N/A	geminin-GFP	Amine labeling	N/A
5098	51.0243		0.568562	5.97751		pass	20210826	Rep 2	BaF3	Proliferating (control)	N/A	geminin-GFP	Amine labeling	N/A
5099	39.4556		0.252694	5.14552		pass	20210826	Rep 2	BaF3	Proliferating (control)	N/A	geminin-GFP	Amine labeling	N/A
5100	47.8252		0.227425	5.26072		pass	20210826	Rep 2	BaF3	Proliferating (control)	N/A	geminin-GFP	Amine labeling	N/A
5101	41.7935		0.138982	4.65913		pass	20210826	Rep 2	BaF3	Proliferating (control)	N/A	geminin-GFP	Amine labeling	N/A
5102	41.4829		0.151617	4.47993		pass	20210826	Rep 2	BaF3	Proliferating (control)	N/A	geminin-GFP	Amine labeling	N/A
5103	35.8056		0.176886	5.23512		pass	20210826	Rep 2	BaF3	Proliferating (control)	N/A	geminin-GFP	Amine labeling	N/A
5104	14.5789		0.113712	9.22866		no	20210826	Rep 2	BaF3	Proliferating (control)	N/A	geminin-GFP	Amine labeling	N/A
5105	38.1295		0.303233	4.99192		pass	20210826	Rep 2	BaF3	Proliferating (control)	N/A	geminin-GFP	Amine labeling	N/A
5106	41.0874		0.101078	5.43992		pass	20210826	Rep 2	BaF3	Proliferating (control)	N/A	geminin-GFP	Amine labeling	N/A
5107	48.7368		0.379042	5.43992		pass	20210826	Rep 2	BaF3	Proliferating (control)	N/A	geminin-GFP	Amine labeling	N/A
5108	75.3207		5.35712	7.63508		pass	20210826	Rep 2	BaF3	Proliferating (control)	N/A	geminin-GFP	Amine labeling	N/A
5109	77.3714		1.55407	8.75506		pass	20210826	Rep 2	BaF3	Proliferating (control)	N/A	geminin-GFP	Amine labeling	N/A
5110	58.5476		1.31401	7.54548		pass	20210826	Rep 2	BaF3	Proliferating (control)	N/A	geminin-GFP	Amine labeling	N/A
5111	39.577		0.315868	5.36312		pass	20210826	Rep 2	BaF3	Proliferating (control)	N/A	geminin-GFP	Amine labeling	N/A
5112	59.0533		3.95467	6.3871		pass	20210826	Rep 2	BaF3	Proliferating (control)	N/A	geminin-GFP	Amine labeling	N/A
5113	110.497		37.563	12.403		pass	20210826	Rep 2	BaF3	Proliferating (control)	N/A	geminin-GFP	Amine labeling	N/A
5114	55.2299		0.543293	6.05431		pass	20210826	Rep 2	BaF3	Proliferating (control)	N/A	geminin-GFP	Amine labeling	N/A
5115	8.0653		0.0758083	2.23997		no	20210826	Rep 2	BaF3	Proliferating (control)	N/A	geminin-GFP	Amine labeling	N/A
5116	44.3997		0.277964	6.3999		pass	20210826	Rep 2	BaF3	Proliferating (control)	N/A	geminin-GFP	Amine labeling	N/A
5117	46.4659		0.657005	6.2591		pass	20210826	Rep 2	BaF3	Proliferating (control)	N/A	geminin-GFP	Amine labeling	N/A
5118	53.0526		1.2382	5.61911		pass	20210826	Rep 2	BaF3	Proliferating (control)	N/A	geminin-GFP	Amine labeling	N/A
5119	51.6966		0.783353	6.75829		pass	20210826	Rep 2	BaF3	Proliferating (control)	N/A	geminin-GFP	Amine labeling	N/A
5120	68.3274		1.16239	6.87349		pass	20210826	Rep 2	BaF3	Proliferating (control)	N/A	geminin-GFP	Amine labeling	N/A
5121	64.9561		3.73988	7.97428		pass	20210826	Rep 2	BaF3	Proliferating (control)	N/A	geminin-GFP	Amine labeling	N/A
5122	51.3313		0.252694	6.80949		pass	20210826	Rep 2	BaF3	Proliferating (control)	N/A	geminin-GFP	Amine labeling	N/A
5123	118.961		15.8187	13.107		no	20210826	Rep 2	BaF3	Proliferating (control)	N/A	geminin-GFP	Amine labeling	N/A
5124	47.1479		0.151617	7.20629		pass	20210826	Rep 2	BaF3	Proliferating (control)	N/A	geminin-GFP	Amine labeling	N/A
5125	80.7579		1.26347	10.8542		pass	20210826	Rep 2	BaF3	Proliferating (control)	N/A	geminin-GFP	Amine labeling	N/A
5126	78.5327		1.02341	10.3934		pass	20210826	Rep 2	BaF3	Proliferating (control)	N/A	geminin-GFP	Amine labeling	N/A
5127	74.101		3.42401	7.99988		pass	20210826	Rep 2	BaF3	Proliferating (control)	N/A	geminin-GFP	Amine labeling	N/A
5128	37.9844		0.227425	5.46551		pass	20210826	Rep 2	BaF3	Proliferating (control)	N/A	geminin-GFP	Amine labeling	N/A
5129	48.414		0.947604	5.14552		pass	20210826	Rep 2	BaF3	Proliferating (control)	N/A	geminin-GFP	Amine labeling	N/A
5130	46.2129		0.21479	5.42712		pass	20210826	Rep 2	BaF3	Proliferating (control)	N/A	geminin-GFP	Amine labeling	N/A
5131	85.3078		0.404311	10.227		pass	20210826	Rep 2	BaF3	Proliferating (control)	N/A	geminin-GFP	Amine labeling	N/A
5132	50.1259		0.138982	7.67988		pass	20210826	Rep 2	BaF3	Proliferating (control)	N/A	geminin-GFP	Amine labeling	N/A
5133	45.1321		0.101078	5.06872		pass	20210826	Rep 2	BaF3	Proliferating (control)	N/A	geminin-GFP	Amine labeling	N/A
5134	243.554		5.79934	23.9996		no	20210826	Rep 2	BaF3	Proliferating (control)	N/A	geminin-GFP	Amine labeling	N/A
5135	110.177		0.593832	16.6141		no	20210826	Rep 2	BaF3	Proliferating (control)	N/A	geminin-GFP	Amine labeling	N/A
5136	68.1183		11.1312	11.5326		pass	20210826	Rep 2	BaF3	Proliferating (control)	N/A	geminin-GFP	Amine labeling	N/A
5137	48.5933		0.341137	6.91189		pass	20210826	Rep 2	BaF3	Proliferating (control)	N/A	geminin-GFP	Amine labeling	N/A
5138	190.726		0.543293	17.8685		no	20210826	Rep 2	BaF3	Proliferating (control)	N/A	geminin-GFP	Amine labeling	N/A
5139	54.1997		0.644371	6.4767		pass	20210826	Rep 2	BaF3	Proliferating (control)	N/A	geminin-GFP	Amine labeling	N/A
5140	76.065		0.467485	11.251		pass	20210826	Rep 2	BaF3	Proliferating (control)	N/A	geminin-GFP	Amine labeling	N/A
5141	50.7169		1.18766	6.3359		pass	20210826	Rep 2	BaF3	Proliferating (control)	N/A	geminin-GFP	Amine labeling	N/A
5142	45.3719		0.252694	5.06872		pass	20210826	Rep 2	BaF3	Proliferating (control)	N/A	geminin-GFP	Amine labeling	N/A
5143	104.715		46.5084	17.1517		no	20210826	Rep 2	BaF3	Proliferating (control)	N/A	geminin-GFP	Amine labeling	N/A
5144	44.247		0.202156	5.43992		pass	20210826	Rep 2	BaF3	Proliferating (control)	N/A	geminin-GFP	Amine labeling	N/A
5145	68.5613		0.903382	9.45905		pass	20210826	Rep 2	BaF3	Proliferating (control)	N/A	geminin-GFP	Amine labeling	N/A
5146	86.4545		1.18766	10.035		pass	20210826	Rep 2	BaF3	Proliferating (control)	N/A	geminin-GFP	Amine labeling	N/A
5147	142.339		43.2739	20.6397		no	20210826	Rep 2	BaF3	Proliferating (control)	N/A	geminin-GFP	Amine labeling	N/A
5148	37.5552		0.0758083	4.93432		pass	20210826	Rep 2	BaF3	Proliferating (control)	N/A	geminin-GFP	Amine labeling	N/A
5149	54.0161		0.328503	6.1695		pass	20210826	Rep 2	BaF3	Proliferating (control)	N/A	geminin-GFP	Amine labeling	N/A
5150	48.9589		0.758083	5.75991		pass	20210826	Rep 2	BaF3	Proliferating (control)	N/A	geminin-GFP	Amine labeling	N/A
5151	41.2023		0.303233	4.64633		pass	20210826	Rep 2	BaF3	Proliferating (control)	N/A	geminin-GFP	Amine labeling	N/A
5152	53.6692		0.568562	5.96471		pass	20210826	Rep 2	BaF3	Proliferating (control)	N/A	geminin-GFP	Amine labeling	N/A
5153	98.6735		6.67113	13.5934		pass	20210826	Rep 2	BaF3	Proliferating (control)	N/A	geminin-GFP	Amine labeling	N/A
5154	57.9151		6.06467	7.34709		pass	20210826	Rep 2	BaF3	Proliferating (control)	N/A	geminin-GFP	Amine labeling	N/A
5155	69.3206		0.416946	7.25749		pass	20210826	Rep 2	BaF3	Proliferating (control)	N/A	geminin-GFP	Amine labeling	N/A
5156	40.6057		0.934969	4.85112		pass	20210826	Rep 2	BaF3	Proliferating (control)	N/A	geminin-GFP	Amine labeling	N/A
5157	40.7012		0.303233	5.56791		pass	20210826	Rep 2	BaF3	Proliferating (control)	N/A	geminin-GFP	Amine labeling	N/A
5158	41.81		0.341137	10.8926		no	20210826	Rep 2	BaF3	Proliferating (control)	N/A	geminin-GFP	Amine labeling	N/A
5159	55.2766		1.42772	5.56791		pass	20210826	Rep 2	BaF3	Proliferating (control)	N/A	geminin-GFP	Amine labeling	N/A
5160	52.6863		3.18395	6.05431		pass	20210826	Rep 2	BaF3	Proliferating (control)	N/A	geminin-GFP	Amine labeling	N/A
5161	82.2988		0.530658	9.20306		pass	20210826	Rep 2	BaF3	Proliferating (control)	N/A	geminin-GFP	Amine labeling	N/A
5162	124.017		48.909	15.1038		no	20210826	Rep 2	BaF3	Proliferating (control)	N/A	geminin-GFP	Amine labeling	N/A
5163	48.2123		0.164251	5.68311		pass	20210826	Rep 2	BaF3	Proliferating (control)	N/A	geminin-GFP	Amine labeling	N/A
5164	52.3504		0.176886	6.1951		pass	20210826	Rep 2	BaF3	Proliferating (control)	N/A	geminin-GFP	Amine labeling	N/A
5165	47.8005		0.176886	7.29589		pass	20210826	Rep 2	BaF3	Proliferating (control)	N/A	geminin-GFP	Amine labeling	N/A
5166	45.867		0.189521	4.86392		pass	20210826	Rep 2	BaF3	Proliferating (control)	N/A	geminin-GFP	Amine labeling	N/A
5167	22.4803		0.126347	76.082		no	20210826	Rep 2	BaF3	Proliferating (control)	N/A	geminin-GFP	Amine labeling	N/A
5168	43.63		0.189521	7.20629		pass	20210826	Rep 2	BaF3	Proliferating (control)	N/A	geminin-GFP	Amine labeling	N/A
5169	92.2032		17.2969	11.9806		pass	20210826	Rep 2	BaF3	Proliferating (control)	N/A	geminin-GFP	Amine labeling	N/A
5170	76.9441		2.62802	9.63825		pass	20210826	Rep 2	BaF3	Proliferating (control)	N/A	geminin-GFP	Amine labeling	N/A
5171	50.8563		0.265329	5.69591		pass	20210826	Rep 2	BaF3	Proliferating (control)	N/A	geminin-GFP	Amine labeling	N/A
5172	54.5488		0.657005	7.67988		pass	20210826	Rep 2	BaF3	Proliferating (control)	N/A	geminin-GFP	Amine labeling	N/A
5173	69.4991		1.14976	9.24146		pass	20210826	Rep 2	BaF3	Proliferating (control)	N/A	geminin-GFP	Amine labeling	N/A
5174	52.4727		0.227425	6.01591		pass	20210826	Rep 2	BaF3	Proliferating (control)	N/A	geminin-GFP	Amine labeling	N/A
5175	33.3794		0.176886	5.05592		pass	20210826	Rep 2	BaF3	Proliferating (control)	N/A	geminin-GFP	Amine labeling	N/A
5176	32.8243		0.21479	3.92954		pass	20210826	Rep 2	BaF3	Proliferating (control)	N/A	geminin-GFP	Amine labeling	N/A
5177	76.5283		2.02156	9.39505		pass	20210826	Rep 2	BaF3	Proliferating (control)	N/A	geminin-GFP	Amine labeling	N/A
5178	46.2273		0.644371	5.08152		pass	20210826	Rep 2	BaF3	Proliferating (control)	N/A	geminin-GFP	Amine labeling	N/A
5179	37.9105		0.138982	5.59351		pass	20210826	Rep 2	BaF3	Proliferating (control)	N/A	geminin-GFP	Amine labeling	N/A
5180	39.548		0.0758083	6.5407		pass	20210826	Rep 2	BaF3	Proliferating (control)	N/A	geminin-GFP	Amine labeling	N/A
5181	51.0991		0.151617	5.19672		pass	20210826	Rep 2	BaF3	Proliferating (control)	N/A	geminin-GFP	Amine labeling	N/A
5182	46.8411		3.14605	6.6175		pass	20210826	Rep 2	BaF3	Proliferating (control)	N/A	geminin-GFP	Amine labeling	N/A
5183	52.3245		1.26979	6.2719		pass	20210826	Rep 2	BaF3	Proliferating (control)	N/A	geminin-GFP	Amine labeling	N/A
5184	66.5332		3.04497	7.29589		pass	20210826	Rep 2	BaF3	Proliferating (control)	N/A	geminin-GFP	Amine labeling	N/A
5185	37.5983		0.138982	4.86392		pass	20210826	Rep 2	BaF3	Proliferating (control)	N/A	geminin-GFP	Amine labeling	N/A
5186	53.7011		0.24006	6.78389		pass	20210826	Rep 2	BaF3	Proliferating (control)	N/A	geminin-GFP	Amine labeling	N/A
5187	40.3563		0.24006	4.54393		pass	20210826	Rep 2	BaF3	Proliferating (control)	N/A	geminin-GFP	Amine labeling	N/A
5188	82.4819		2.56485	10.1502		pass	20210826	Rep 2	BaF3	Proliferating (control)	N/A	geminin-GFP	Amine labeling	N/A
5189	58.9198		1.74359	6.6815		pass	20210826	Rep 2	BaF3	Proliferating (control)	N/A	geminin-GFP	Amine labeling	N/A
5190	75.5701		1.66778	8.88306		pass	20210826	Rep 2	BaF3	Proliferating (control)	N/A	geminin-GFP	Amine labeling	N/A
5191	167.648		2.18581	16.2685		no	20210826	Rep 2	BaF3	Proliferating (control)	N/A	geminin-GFP	Amine labeling	N/A
5192	44.2123		0.101078	5.37592		pass	20210826	Rep 2	BaF3	Proliferating (control)	N/A	geminin-GFP	Amine labeling	N/A
5193	71.5247		2.51431	9.24146		pass	20210826	Rep 2	BaF3	Proliferating (control)	N/A	geminin-GFP	Amine labeling	N/A
5194	35.8165		0.176886	5.33752		pass	20210826	Rep 2	BaF3	Proliferating (control)	N/A	geminin-GFP	Amine labeling	N/A
5195	59.2205		5.96359	7.16789		pass	20210826	Rep 2	BaF3	Proliferating (control)	N/A	geminin-GFP	Amine labeling	N/A
5196	201.943		8.69269	19.0205		no	20210826	Rep 2	BaF3	Proliferating (control)	N/A	geminin-GFP	Amine labeling	N/A
5197	57.7823		0.707544	68.1077		no	20210826	Rep 2	BaF3	Proliferating (control)	N/A	geminin-GFP	Amine labeling	N/A
5198	66.987		0.833892	7.98708		pass	20210826	Rep 2	BaF3	Proliferating (control)	N/A	geminin-GFP	Amine labeling	N/A
5199	73.5771		2.38796	8.23027		pass	20210826	Rep 2	BaF3	Proliferating (control)	N/A	geminin-GFP	Amine labeling	N/A
5200	57.2918		0.202156	8.01267		pass	20210826	Rep 2	BaF3	Proliferating (control)	N/A	geminin-GFP	Amine labeling	N/A
5201	51.4923		0.972873	6.2207		pass	20210826	Rep 2	BaF3	Proliferating (control)	N/A	geminin-GFP	Amine labeling	N/A
5202	57.4797		3.20922	6.93749		pass	20210826	Rep 2	BaF3	Proliferating (control)	N/A	geminin-GFP	Amine labeling	N/A
5203	46.3256		0.290599	6.6175		pass	20210826	Rep 2	BaF3	Proliferating (control)	N/A	geminin-GFP	Amine labeling	N/A
5204	76.1394		21.2516	12.1086		pass	20210826	Rep 2	BaF3	Proliferating (control)	N/A	geminin-GFP	Amine labeling	N/A
5205	39.3331		0.21479	4.21113		pass	20210826	Rep 2	BaF3	Proliferating (control)	N/A	geminin-GFP	Amine labeling	N/A
5206	58.0638		1.06132	7.56468		pass	20210826	Rep 2	BaF3	Proliferating (control)	N/A	geminin-GFP	Amine labeling	N/A
5207	48.3374		1.07395	5.79831		pass	20210826	Rep 2	BaF3	Proliferating (control)	N/A	geminin-GFP	Amine labeling	N/A
5208	57.6138		1.04868	7.28309		pass	20210826	Rep 2	BaF3	Proliferating (control)	N/A	geminin-GFP	Amine labeling	N/A
5209	86.5192		2.03419	10.7646		pass	20210826	Rep 2	BaF3	Proliferating (control)	N/A	geminin-GFP	Amine labeling	N/A
5210	55.4684		0.366407	6.75829		pass	20210826	Rep 2	BaF3	Proliferating (control)	N/A	geminin-GFP	Amine labeling	N/A
5211	78.6761		15.1743	11.1358		pass	20210826	Rep 2	BaF3	Proliferating (control)	N/A	geminin-GFP	Amine labeling	N/A
5212	49.0209		1.27611	6.5535		pass	20210826	Rep 2	BaF3	Proliferating (control)	N/A	geminin-GFP	Amine labeling	N/A
5213	72.3521		0.442215	8.67826		pass	20210826	Rep 2	BaF3	Proliferating (control)	N/A	geminin-GFP	Amine labeling	N/A
5214	46.0293		0.852844	5.63191		pass	20210826	Rep 2	BaF3	Proliferating (control)	N/A	geminin-GFP	Amine labeling	N/A
5215	80.5701		0.808622	9.93904		pass	20210826	Rep 2	BaF3	Proliferating (control)	N/A	geminin-GFP	Amine labeling	N/A
5216	51.4896		0.227425	6.87349		pass	20210826	Rep 2	BaF3	Proliferating (control)	N/A	geminin-GFP	Amine labeling	N/A
5217	65.5877		0.252694	8.65266		pass	20210826	Rep 2	BaF3	Proliferating (control)	N/A	geminin-GFP	Amine labeling	N/A
5218	148.059		56.2624	21.4717		no	20210826	Rep 2	BaF3	Proliferating (control)	N/A	geminin-GFP	Amine labeling	N/A
5219	61.8299		2.04682	7.85908		pass	20210826	Rep 2	BaF3	Proliferating (control)	N/A	geminin-GFP	Amine labeling	N/A
5220	97.6527		5.57191	11.8398		pass	20210826	Rep 2	BaF3	Proliferating (control)	N/A	geminin-GFP	Amine labeling	N/A
5221	47.9105		0.379042	4.96632		pass	20210826	Rep 2	BaF3	Proliferating (control)	N/A	geminin-GFP	Amine labeling	N/A
5222	44.9196		0.24006	5.19672		pass	20210826	Rep 2	BaF3	Proliferating (control)	N/A	geminin-GFP	Amine labeling	N/A
5223	39.3276		0.138982	5.01752		pass	20210826	Rep 2	BaF3	Proliferating (control)	N/A	geminin-GFP	Amine labeling	N/A
5224	48.1534		0.252694	6.3231		pass	20210826	Rep 2	BaF3	Proliferating (control)	N/A	geminin-GFP	Amine labeling	N/A
5225	46.8559		0.164251	6.1567		pass	20210826	Rep 2	BaF3	Proliferating (control)	N/A	geminin-GFP	Amine labeling	N/A
5226	49.5455		0.416946	2.75196		no	20210826	Rep 2	BaF3	Proliferating (control)	N/A	geminin-GFP	Amine labeling	N/A
5227	83.931		2.04682	9.61265		pass	20210826	Rep 2	BaF3	Proliferating (control)	N/A	geminin-GFP	Amine labeling	N/A
5228	114.117		0.347455	13.4526		pass	20210826	Rep 2	BaF3	Proliferating (control)	N/A	geminin-GFP	Amine labeling	N/A
5229	78.1529		1.8573	9.79185		pass	20210826	Rep 2	BaF3	Proliferating (control)	N/A	geminin-GFP	Amine labeling	N/A
5230	61.0552		2.41323	7.14229		pass	20210826	Rep 2	BaF3	Proliferating (control)	N/A	geminin-GFP	Amine labeling	N/A
5231	54.3878		0.69491	6.78389		pass	20210826	Rep 2	BaF3	Proliferating (control)	N/A	geminin-GFP	Amine labeling	N/A
5232	46.503		0.151617	5.11992		pass	20210826	Rep 2	BaF3	Proliferating (control)	N/A	geminin-GFP	Amine labeling	N/A
5233	78.1611		1.21293	7.52628		pass	20210826	Rep 2	BaF3	Proliferating (control)	N/A	geminin-GFP	Amine labeling	N/A
5234	60.7003		0.189521	10.1118		pass	20210826	Rep 2	BaF3	Proliferating (control)	N/A	geminin-GFP	Amine labeling	N/A
5235	44.7297		0.227425	4.73593		pass	20210826	Rep 2	BaF3	Proliferating (control)	N/A	geminin-GFP	Amine labeling	N/A
5236	68.9347		0.808622	8.28147		pass	20210826	Rep 2	BaF3	Proliferating (control)	N/A	geminin-GFP	Amine labeling	N/A
5237	61.6251		4.00521	7.73108		pass	20210826	Rep 2	BaF3	Proliferating (control)	N/A	geminin-GFP	Amine labeling	N/A
5238	81.7096		0.88443	11.8014		pass	20210826	Rep 2	BaF3	Proliferating (control)	N/A	geminin-GFP	Amine labeling	N/A
5239	36.8009		0.189521	4.97912		pass	20210826	Rep 2	BaF3	Proliferating (control)	N/A	geminin-GFP	Amine labeling	N/A
5240	39.1018		0.290599	6.02871		pass	20210826	Rep 2	BaF3	Proliferating (control)	N/A	geminin-GFP	Amine labeling	N/A
5241	49.0304		0.202156	6.4959		pass	20210826	Rep 2	BaF3	Proliferating (control)	N/A	geminin-GFP	Amine labeling	N/A
5242	49.6927		0.315868	5.78551		pass	20210826	Rep 2	BaF3	Proliferating (control)	N/A	geminin-GFP	Amine labeling	N/A
5243	63.8133		1.07395	7.29589		pass	20210826	Rep 2	BaF3	Proliferating (control)	N/A	geminin-GFP	Amine labeling	N/A
5244	74.0902		0.353772	8.62707		pass	20210826	Rep 2	BaF3	Proliferating (control)	N/A	geminin-GFP	Amine labeling	N/A
5245	65.3576		2.64066	6.4767		pass	20210826	Rep 2	BaF3	Proliferating (control)	N/A	geminin-GFP	Amine labeling	N/A
5246	245.507		2.29952	28.0188		no	20210826	Rep 2	BaF3	Proliferating (control)	N/A	geminin-GFP	Amine labeling	N/A
5247	41.5542		0.24006	6.3743		pass	20210826	Rep 2	BaF3	Proliferating (control)	N/A	geminin-GFP	Amine labeling	N/A
5248	76.8329		33.7979	13.0046		pass	20210826	Rep 2	BaF3	Proliferating (control)	N/A	geminin-GFP	Amine labeling	N/A
5249	84.8845		1.40245	10.8414		pass	20210826	Rep 2	BaF3	Proliferating (control)	N/A	geminin-GFP	Amine labeling	N/A
5250	60.5449		0.530658	5.83671		pass	20210826	Rep 2	BaF3	Proliferating (control)	N/A	geminin-GFP	Amine labeling	N/A
5251	60.9889		1.59197	7.21909		pass	20210826	Rep 2	BaF3	Proliferating (control)	N/A	geminin-GFP	Amine labeling	N/A
5252	133.125		0.675958	15.0142		no	20210826	Rep 2	BaF3	Proliferating (control)	N/A	geminin-GFP	Amine labeling	N/A
5253	47.4939		0.303233	5.78551		pass	20210826	Rep 2	BaF3	Proliferating (control)	N/A	geminin-GFP	Amine labeling	N/A
5254	78.555		3.66407	9.13906		pass	20210826	Rep 2	BaF3	Proliferating (control)	N/A	geminin-GFP	Amine labeling	N/A
5255	140.849		0.922335	18.2397		no	20210826	Rep 2	BaF3	Proliferating (control)	N/A	geminin-GFP	Amine labeling	N/A
5256	44.2225		0.265329	6.5279		pass	20210826	Rep 2	BaF3	Proliferating (control)	N/A	geminin-GFP	Amine labeling	N/A
5257	41.9818		0.101078	4.46713		pass	20210826	Rep 2	BaF3	Proliferating (control)	N/A	geminin-GFP	Amine labeling	N/A
5258	46.5129		0.202156	6.4639		pass	20210826	Rep 2	BaF3	Proliferating (control)	N/A	geminin-GFP	Amine labeling	N/A
5259	46.4614		0.202156	6.1311		pass	20210826	Rep 2	BaF3	Proliferating (control)	N/A	geminin-GFP	Amine labeling	N/A
5260	49.6036		0.0631736	6.92469		pass	20210826	Rep 2	BaF3	Proliferating (control)	N/A	geminin-GFP	Amine labeling	N/A
5261	75.3611		7.07544	8.84466		pass	20210826	Rep 2	BaF3	Proliferating (control)	N/A	geminin-GFP	Amine labeling	N/A
5262	47.9317		0.189521	6.3999		pass	20210826	Rep 2	BaF3	Proliferating (control)	N/A	geminin-GFP	Amine labeling	N/A
5263	49.1872		0.0252694	5.41432		pass	20210826	Rep 2	BaF3	Proliferating (control)	N/A	geminin-GFP	Amine labeling	N/A
5264	63.8746		3.77778	7.01429		pass	20210826	Rep 2	BaF3	Proliferating (control)	N/A	geminin-GFP	Amine labeling	N/A
5265	80.4925		1.37718	8.97266		pass	20210826	Rep 2	BaF3	Proliferating (control)	N/A	geminin-GFP	Amine labeling	N/A
5266	80.527		3.48718	9.66385		pass	20210826	Rep 2	BaF3	Proliferating (control)	N/A	geminin-GFP	Amine labeling	N/A
5267	132.808		2.56485	12.019		no	20210826	Rep 2	BaF3	Proliferating (control)	N/A	geminin-GFP	Amine labeling	N/A
5268	72.3135		1.21293	8.76146		pass	20210826	Rep 2	BaF3	Proliferating (control)	N/A	geminin-GFP	Amine labeling	N/A
5269	66.1522		0.934969	7.46228		pass	20210826	Rep 2	BaF3	Proliferating (control)	N/A	geminin-GFP	Amine labeling	N/A
5270	56.9923		0.593832	7.14229		pass	20210826	Rep 2	BaF3	Proliferating (control)	N/A	geminin-GFP	Amine labeling	N/A
5271	39.5622		0.227425	4.86392		pass	20210826	Rep 2	BaF3	Proliferating (control)	N/A	geminin-GFP	Amine labeling	N/A
5272	64.8168		9.96879	7.05269		pass	20210826	Rep 2	BaF3	Proliferating (control)	N/A	geminin-GFP	Amine labeling	N/A
5273	44.7393		0.164251	4.92792		pass	20210826	Rep 2	BaF3	Proliferating (control)	N/A	geminin-GFP	Amine labeling	N/A
5274	96.0974		2.22371	11.8398		pass	20210826	Rep 2	BaF3	Proliferating (control)	N/A	geminin-GFP	Amine labeling	N/A
5275	55.5608		0.606467	6.4511		pass	20210826	Rep 2	BaF3	Proliferating (control)	N/A	geminin-GFP	Amine labeling	N/A
5276	63.045		1.71832	9.06866		pass	20210826	Rep 2	BaF3	Proliferating (control)	N/A	geminin-GFP	Amine labeling	N/A
5277	47.0897		0.151617	6.3999		pass	20210826	Rep 2	BaF3	Proliferating (control)	N/A	geminin-GFP	Amine labeling	N/A
5278	207.12		0.770718	24.0892		no	20210826	Rep 2	BaF3	Proliferating (control)	N/A	geminin-GFP	Amine labeling	N/A
5279	49.1788		0.138982	7.06549		pass	20210826	Rep 2	BaF3	Proliferating (control)	N/A	geminin-GFP	Amine labeling	N/A
5280	38.601		0.0631736	4.28793		pass	20210826	Rep 2	BaF3	Proliferating (control)	N/A	geminin-GFP	Amine labeling	N/A
5281	45.2029		0.126347	5.70871		pass	20210826	Rep 2	BaF3	Proliferating (control)	N/A	geminin-GFP	Amine labeling	N/A
5282	173.7		0.998143	17.6893		no	20210826	Rep 2	BaF3	Proliferating (control)	N/A	geminin-GFP	Amine labeling	N/A
5283	49.4075		0.442215	7.88468		pass	20210826	Rep 2	BaF3	Proliferating (control)	N/A	geminin-GFP	Amine labeling	N/A
5284	80.9378		2.66593	9.98384		pass	20210826	Rep 2	BaF3	Proliferating (control)	N/A	geminin-GFP	Amine labeling	N/A
5285	43.1392		0.379042	5.17112		pass	20210826	Rep 2	BaF3	Proliferating (control)	N/A	geminin-GFP	Amine labeling	N/A
5286	72.9891		1.22557	8.14067		pass	20210826	Rep 2	BaF3	Proliferating (control)	N/A	geminin-GFP	Amine labeling	N/A
5287	63.6126		1.30138	6.86069		pass	20210826	Rep 2	BaF3	Proliferating (control)	N/A	geminin-GFP	Amine labeling	N/A
5288	62.5203		2.83018	5.50391		pass	20210826	Rep 2	BaF3	Proliferating (control)	N/A	geminin-GFP	Amine labeling	N/A
5289	50.0647		1.40245	5.79831		pass	20210826	Rep 2	BaF3	Proliferating (control)	N/A	geminin-GFP	Amine labeling	N/A
5290	128.668		3.12078	13.5294		no	20210826	Rep 2	BaF3	Proliferating (control)	N/A	geminin-GFP	Amine labeling	N/A
5291	72.0088		2.55221	9.36945		pass	20210826	Rep 2	BaF3	Proliferating (control)	N/A	geminin-GFP	Amine labeling	N/A
5292	54.8411		0.227425	7.82068		pass	20210826	Rep 2	BaF3	Proliferating (control)	N/A	geminin-GFP	Amine labeling	N/A
5293	40.1731		0.176886	4.96632		pass	20210826	Rep 2	BaF3	Proliferating (control)	N/A	geminin-GFP	Amine labeling	N/A
5294	68.9954		1.26347	9.17746		pass	20210826	Rep 2	BaF3	Proliferating (control)	N/A	geminin-GFP	Amine labeling	N/A
5295	41.8309		0.145299	5.10712		pass	20210826	Rep 2	BaF3	Proliferating (control)	N/A	geminin-GFP	Amine labeling	N/A
5296	40.802		0.252694	5.13272		pass	20210826	Rep 2	BaF3	Proliferating (control)	N/A	geminin-GFP	Amine labeling	N/A
5297	65.1974		2.77964	7.75668		pass	20210826	Rep 2	BaF3	Proliferating (control)	N/A	geminin-GFP	Amine labeling	N/A
5298	62.6458		42.958	10.1374		pass	20210826	Rep 2	BaF3	Proliferating (control)	N/A	geminin-GFP	Amine labeling	N/A
5299	13.4074		0.113712	278.012		no	20210826	Rep 2	BaF3	Proliferating (control)	N/A	geminin-GFP	Amine labeling	N/A
5300	72.9867		5.67931	9.39505		pass	20210826	Rep 2	BaF3	Proliferating (control)	N/A	geminin-GFP	Amine labeling	N/A
5301	51.3518		0.315868	6.3999		pass	20210826	Rep 2	BaF3	Proliferating (control)	N/A	geminin-GFP	Amine labeling	N/A
5302	72.9314		0.657005	10.675		pass	20210826	Rep 2	BaF3	Proliferating (control)	N/A	geminin-GFP	Amine labeling	N/A
5303	77.2418		0.871796	9.43345		pass	20210826	Rep 2	BaF3	Proliferating (control)	N/A	geminin-GFP	Amine labeling	N/A
5304	71.0105		1.75623	8.63987		pass	20210826	Rep 2	BaF3	Proliferating (control)	N/A	geminin-GFP	Amine labeling	N/A
5305	57.9702		0.644371	6.5279		pass	20210826	Rep 2	BaF3	Proliferating (control)	N/A	geminin-GFP	Amine labeling	N/A
5306	69.5321		1.56671	7.23189		pass	20210826	Rep 2	BaF3	Proliferating (control)	N/A	geminin-GFP	Amine labeling	N/A
5307	69.504		1.61724	8.57587		pass	20210826	Rep 2	BaF3	Proliferating (control)	N/A	geminin-GFP	Amine labeling	N/A
5308	65.2896		0.480119	7.60308		pass	20210826	Rep 2	BaF3	Proliferating (control)	N/A	geminin-GFP	Amine labeling	N/A
5309	15.7064		0.151617	18.1885		no	20210826	Rep 2	BaF3	Proliferating (control)	N/A	geminin-GFP	Amine labeling	N/A
5310	47.1182		0.505389	5.51671		pass	20210826	Rep 2	BaF3	Proliferating (control)	N/A	geminin-GFP	Amine labeling	N/A
5311	47.1472		0.252694	5.78551		pass	20210826	Rep 2	BaF3	Proliferating (control)	N/A	geminin-GFP	Amine labeling	N/A
5312	70.0171		3.09551	8.49907		pass	20210826	Rep 2	BaF3	Proliferating (control)	N/A	geminin-GFP	Amine labeling	N/A
5313	141.802		1.22557	12.6078		no	20210826	Rep 2	BaF3	Proliferating (control)	N/A	geminin-GFP	Amine labeling	N/A
5314	45.2061		0.0758083	5.09432		pass	20210826	Rep 2	BaF3	Proliferating (control)	N/A	geminin-GFP	Amine labeling	N/A
5315	20.3504		1.25084	141.361		no	20210826	Rep 2	BaF3	Proliferating (control)	N/A	geminin-GFP	Amine labeling	N/A
5316	73.2066		0.644371	10.7518		pass	20210826	Rep 2	BaF3	Proliferating (control)	N/A	geminin-GFP	Amine labeling	N/A
5317	42.1661		0.24006	4.67193		pass	20210826	Rep 2	BaF3	Proliferating (control)	N/A	geminin-GFP	Amine labeling	N/A
5318	72.6463		6.21628	8.48627		pass	20210826	Rep 2	BaF3	Proliferating (control)	N/A	geminin-GFP	Amine labeling	N/A
5319	134.763		3.9673	18.7389		no	20210826	Rep 2	BaF3	Proliferating (control)	N/A	geminin-GFP	Amine labeling	N/A
5320	78.7169		0.934969	9.91985		pass	20210826	Rep 2	BaF3	Proliferating (control)	N/A	geminin-GFP	Amine labeling	N/A
5321	54.6256		0.732814	7.84628		pass	20210826	Rep 2	BaF3	Proliferating (control)	N/A	geminin-GFP	Amine labeling	N/A
5322	168.756		8.42736	16.6397		no	20210826	Rep 2	BaF3	Proliferating (control)	N/A	geminin-GFP	Amine labeling	N/A
5323	82.5903		0.227425	6.02871		no	20210826	Rep 2	BaF3	Proliferating (control)	N/A	geminin-GFP	Amine labeling	N/A
5324	50.4388		0.101078	7.75668		pass	20210826	Rep 2	BaF3	Proliferating (control)	N/A	geminin-GFP	Amine labeling	N/A
5325	52.148		0.24006	7.83348		pass	20210826	Rep 2	BaF3	Proliferating (control)	N/A	geminin-GFP	Amine labeling	N/A
5326	2.95238		0.0758083	1.20318		no	20210826	Rep 2	BaF3	Proliferating (control)	N/A	geminin-GFP	Amine labeling	N/A
5327	81.9736		2.48904	8.25587		pass	20210826	Rep 2	BaF3	Proliferating (control)	N/A	geminin-GFP	Amine labeling	N/A
5328	55.513		0.555928	6.4639		pass	20210826	Rep 2	BaF3	Proliferating (control)	N/A	geminin-GFP	Amine labeling	N/A
5329	57.5445		0.631736	7.69268		pass	20210826	Rep 2	BaF3	Proliferating (control)	N/A	geminin-GFP	Amine labeling	N/A
5330	11.7925		0.126347	13.1582		no	20210826	Rep 2	BaF3	Proliferating (control)	N/A	geminin-GFP	Amine labeling	N/A
5331	16.7767		0.21479	5.46551		no	20210826	Rep 2	BaF3	Proliferating (control)	N/A	geminin-GFP	Amine labeling	N/A
5332	32.2956		0.252694	293.141		no	20210826	Rep 2	BaF3	Proliferating (control)	N/A	geminin-GFP	Amine labeling	N/A
5333	84.6093		2.1479	10.7518		pass	20210826	Rep 2	BaF3	Proliferating (control)	N/A	geminin-GFP	Amine labeling	N/A
5334	68.9272		1.38982	8.83186		pass	20210826	Rep 2	BaF3	Proliferating (control)	N/A	geminin-GFP	Amine labeling	N/A
5335	101.542		0.783353	11.6478		pass	20210826	Rep 2	BaF3	Proliferating (control)	N/A	geminin-GFP	Amine labeling	N/A
5336	39.6333		0.101078	4.44153		pass	20210826	Rep 2	BaF3	Proliferating (control)	N/A	geminin-GFP	Amine labeling	N/A
5337	85.032		1.57934	7.55188		pass	20210826	Rep 2	BaF3	Proliferating (control)	N/A	geminin-GFP	Amine labeling	N/A
5338	60.8662		0.808622	7.70548		pass	20210826	Rep 2	BaF3	Proliferating (control)	N/A	geminin-GFP	Amine labeling	N/A
5339	88.4117		2.21108	10.7646		pass	20210826	Rep 2	BaF3	Proliferating (control)	N/A	geminin-GFP	Amine labeling	N/A
5340	11.0719		0.0126347	1.89437		no	20210826	Rep 2	BaF3	Proliferating (control)	N/A	geminin-GFP	Amine labeling	N/A
5341	45.2422		0.21479	6.1311		pass	20210826	Rep 2	BaF3	Proliferating (control)	N/A	geminin-GFP	Amine labeling	N/A
5342	48.3459		0.871796	5.67031		pass	20210826	Rep 2	BaF3	Proliferating (control)	N/A	geminin-GFP	Amine labeling	N/A
5343	151.328		15.4902	20.7997		no	20210826	Rep 2	BaF3	Proliferating (control)	N/A	geminin-GFP	Amine labeling	N/A
5344	82.4947		1.4909	8.61427		pass	20210826	Rep 2	BaF3	Proliferating (control)	N/A	geminin-GFP	Amine labeling	N/A
5345	46.5425		0.745448	5.61911		pass	20210826	Rep 2	BaF3	Proliferating (control)	N/A	geminin-GFP	Amine labeling	N/A
5346	37.0072		0.189521	31.4491		no	20210826	Rep 2	BaF3	Proliferating (control)	N/A	geminin-GFP	Amine labeling	N/A
5347	49.6075		0.176886	6.2143		pass	20210826	Rep 2	BaF3	Proliferating (control)	N/A	geminin-GFP	Amine labeling	N/A
5348	152.536		6.97437	14.4638		no	20210826	Rep 2	BaF3	Proliferating (control)	N/A	geminin-GFP	Amine labeling	N/A
5349	62.9473		0.88443	6.5407		pass	20210826	Rep 2	BaF3	Proliferating (control)	N/A	geminin-GFP	Amine labeling	N/A
5350	50.3936		0.290599	4.53113		pass	20210826	Rep 2	BaF3	Proliferating (control)	N/A	geminin-GFP	Amine labeling	N/A
5351	44.7395		0.290599	5.29912		pass	20210826	Rep 2	BaF3	Proliferating (control)	N/A	geminin-GFP	Amine labeling	N/A
5352	75.2655		0.164251	8.23027		pass	20210826	Rep 2	BaF3	Proliferating (control)	N/A	geminin-GFP	Amine labeling	N/A
5353	41.7337		0.113712	4.79992		pass	20210826	Rep 2	BaF3	Proliferating (control)	N/A	geminin-GFP	Amine labeling	N/A
5354	171.251		63.1104	26.854		no	20210826	Rep 2	BaF3	Proliferating (control)	N/A	geminin-GFP	Amine labeling	N/A
5355	45.864		0.66964	6.07991		pass	20210826	Rep 2	BaF3	Proliferating (control)	N/A	geminin-GFP	Amine labeling	N/A
5356	59.3256		0.934969	7.79508		pass	20210826	Rep 2	BaF3	Proliferating (control)	N/A	geminin-GFP	Amine labeling	N/A
5357	68.2705		2.86808	7.46228		pass	20210826	Rep 2	BaF3	Proliferating (control)	N/A	geminin-GFP	Amine labeling	N/A
5358	58.3573		5.73616	8.08947		pass	20210826	Rep 2	BaF3	Proliferating (control)	N/A	geminin-GFP	Amine labeling	N/A
5359	47.6642		2.29952	4.95352		pass	20210826	Rep 2	BaF3	Proliferating (control)	N/A	geminin-GFP	Amine labeling	N/A
5360	82.7848		0.21479	8.67186		pass	20210826	Rep 2	BaF3	Proliferating (control)	N/A	geminin-GFP	Amine labeling	N/A
5361	56.547		0.530658	7.29589		pass	20210826	Rep 2	BaF3	Proliferating (control)	N/A	geminin-GFP	Amine labeling	N/A
5362	67.8842		0.277964	8.05107		pass	20210826	Rep 2	BaF3	Proliferating (control)	N/A	geminin-GFP	Amine labeling	N/A
5363	54.6996		1.51617	6.2847		pass	20210826	Rep 2	BaF3	Proliferating (control)	N/A	geminin-GFP	Amine labeling	N/A
5364	77.6964		0.0252694	9.90705		pass	20210826	Rep 2	BaF3	Proliferating (control)	N/A	geminin-GFP	Amine labeling	N/A
5365	41.6506		0.088443	5.59351		pass	20210826	Rep 2	BaF3	Proliferating (control)	N/A	geminin-GFP	Amine labeling	N/A
5366	42.4736		0.189521	5.56791		pass	20210826	Rep 2	BaF3	Proliferating (control)	N/A	geminin-GFP	Amine labeling	N/A
5367	81.6202		0.252694	9.16466		pass	20210826	Rep 2	BaF3	Proliferating (control)	N/A	geminin-GFP	Amine labeling	N/A
5368	78.3167		2.65329	8.94706		pass	20210826	Rep 2	BaF3	Proliferating (control)	N/A	geminin-GFP	Amine labeling	N/A
5369	64.66		0.328503	9.33105		pass	20210826	Rep 2	BaF3	Proliferating (control)	N/A	geminin-GFP	Amine labeling	N/A
5370	42.7067		0.126347	5.82391		pass	20210826	Rep 2	BaF3	Proliferating (control)	N/A	geminin-GFP	Amine labeling	N/A
5371	42.9613		0.176886	5.18392		pass	20210826	Rep 2	BaF3	Proliferating (control)	N/A	geminin-GFP	Amine labeling	N/A
5372	69.9736		2.75437	7.94868		pass	20210826	Rep 2	BaF3	Proliferating (control)	N/A	geminin-GFP	Amine labeling	N/A
5373	88.5234		50.7916	15.4878		no	20210826	Rep 2	BaF3	Proliferating (control)	N/A	geminin-GFP	Amine labeling	N/A
5374	64.6626		0.21479	7.11669		pass	20210826	Rep 2	BaF3	Proliferating (control)	N/A	geminin-GFP	Amine labeling	N/A
5375	69.9391		1.38982	8.84466		pass	20210826	Rep 2	BaF3	Proliferating (control)	N/A	geminin-GFP	Amine labeling	N/A
5376	37.3436		0.138982	5.17112		pass	20210826	Rep 2	BaF3	Proliferating (control)	N/A	geminin-GFP	Amine labeling	N/A
5377	52.9036		0.277964	7.01429		pass	20210826	Rep 2	BaF3	Proliferating (control)	N/A	geminin-GFP	Amine labeling	N/A
5378	83.6904		2.70383	8.87026		pass	20210826	Rep 2	BaF3	Proliferating (control)	N/A	geminin-GFP	Amine labeling	N/A
5379	46.1362		0.341137	8.35827		pass	20210826	Rep 2	BaF3	Proliferating (control)	N/A	geminin-GFP	Amine labeling	N/A
5380	43.5979		0.290599	6.2079		pass	20210826	Rep 2	BaF3	Proliferating (control)	N/A	geminin-GFP	Amine labeling	N/A
5381	42.7696		0.151617	4.60793		pass	20210826	Rep 2	BaF3	Proliferating (control)	N/A	geminin-GFP	Amine labeling	N/A
5382	58.6009		1.07395	7.82068		pass	20210826	Rep 2	BaF3	Proliferating (control)	N/A	geminin-GFP	Amine labeling	N/A
5383	86.7897		0.707544	12.1982		pass	20210826	Rep 2	BaF3	Proliferating (control)	N/A	geminin-GFP	Amine labeling	N/A
5384	62.5916		0.69491	7.91028		pass	20210826	Rep 2	BaF3	Proliferating (control)	N/A	geminin-GFP	Amine labeling	N/A
5385	77.3399		1.70569	6.91189		pass	20210826	Rep 2	BaF3	Proliferating (control)	N/A	geminin-GFP	Amine labeling	N/A
5386	63.6947		0.277964	6.89909		pass	20210826	Rep 2	BaF3	Proliferating (control)	N/A	geminin-GFP	Amine labeling	N/A
5387	79.194		0.088443	9.95824		pass	20210826	Rep 2	BaF3	Proliferating (control)	N/A	geminin-GFP	Amine labeling	N/A
5388	73.8434		1.18766	9.47185		pass	20210826	Rep 2	BaF3	Proliferating (control)	N/A	geminin-GFP	Amine labeling	N/A
5389	48.4463		0.593832	5.13272		pass	20210826	Rep 2	BaF3	Proliferating (control)	N/A	geminin-GFP	Amine labeling	N/A
5390	34.2349		0.126347	4.12154		pass	20210826	Rep 2	BaF3	Proliferating (control)	N/A	geminin-GFP	Amine labeling	N/A
5391	55.2744		5.4582	5.68311		pass	20210826	Rep 2	BaF3	Proliferating (control)	N/A	geminin-GFP	Amine labeling	N/A
5392	56.7584		0.315868	5.61911		pass	20210826	Rep 2	BaF3	Proliferating (control)	N/A	geminin-GFP	Amine labeling	N/A
5393	62.9038		0.795987	6.3615		pass	20210826	Rep 2	BaF3	Proliferating (control)	N/A	geminin-GFP	Amine labeling	N/A
5394	108.565		7.97251	15.4238		no	20210826	Rep 2	BaF3	Proliferating (control)	N/A	geminin-GFP	Amine labeling	N/A
5395	47.2708		0.42958	7.18069		pass	20210826	Rep 2	BaF3	Proliferating (control)	N/A	geminin-GFP	Amine labeling	N/A
5396	80.7985		2.24898	9.58705		pass	20210826	Rep 2	BaF3	Proliferating (control)	N/A	geminin-GFP	Amine labeling	N/A
5397	44.2029		4.95281	8.39667		pass	20210826	Rep 2	BaF3	Proliferating (control)	N/A	geminin-GFP	Amine labeling	N/A
5398	53.4141		0.530658	6.1055		pass	20210826	Rep 2	BaF3	Proliferating (control)	N/A	geminin-GFP	Amine labeling	N/A
5399	62.5389		4.23263	6.4383		pass	20210826	Rep 2	BaF3	Proliferating (control)	N/A	geminin-GFP	Amine labeling	N/A
5400	50.2382		0.783353	5.79831		pass	20210826	Rep 2	BaF3	Proliferating (control)	N/A	geminin-GFP	Amine labeling	N/A
5401	48.9066		0.631736	6.6367		pass	20210826	Rep 2	BaF3	Proliferating (control)	N/A	geminin-GFP	Amine labeling	N/A
5402	120.064		14.4668	20.1469		no	20210826	Rep 2	BaF3	Proliferating (control)	N/A	geminin-GFP	Amine labeling	N/A
5403	83.773		0.252694	10.355		pass	20210826	Rep 2	BaF3	Proliferating (control)	N/A	geminin-GFP	Amine labeling	N/A
5404	71.3341		5.81197	7.87188		pass	20210826	Rep 2	BaF3	Proliferating (control)	N/A	geminin-GFP	Amine labeling	N/A
5405	199.158		70.388	25.2924		no	20210826	Rep 2	BaF3	Proliferating (control)	N/A	geminin-GFP	Amine labeling	N/A
5406	29.8929		0.101078	4.81272		no	20210826	Rep 2	BaF3	Proliferating (control)	N/A	geminin-GFP	Amine labeling	N/A
5407	46.8788		0.922335	6.3487		pass	20210826	Rep 2	BaF3	Proliferating (control)	N/A	geminin-GFP	Amine labeling	N/A
5408	41.773		0.176886	5.13272		pass	20210826	Rep 2	BaF3	Proliferating (control)	N/A	geminin-GFP	Amine labeling	N/A
5409	48.9337		0.543293	5.68311		pass	20210826	Rep 2	BaF3	Proliferating (control)	N/A	geminin-GFP	Amine labeling	N/A
5410	50.7489		0.303233	6.05431		pass	20210826	Rep 2	BaF3	Proliferating (control)	N/A	geminin-GFP	Amine labeling	N/A
5411	58.8805		0.783353	7.19349		pass	20210826	Rep 2	BaF3	Proliferating (control)	N/A	geminin-GFP	Amine labeling	N/A
5412	50.9438		1.2003	6.80309		pass	20210826	Rep 2	BaF3	Proliferating (control)	N/A	geminin-GFP	Amine labeling	N/A
5413	47.2199		0.315868	5.49111		pass	20210826	Rep 2	BaF3	Proliferating (control)	N/A	geminin-GFP	Amine labeling	N/A
5414	73.2171		1.37718	8.53747		pass	20210826	Rep 2	BaF3	Proliferating (control)	N/A	geminin-GFP	Amine labeling	N/A
5415	40.5298		0.21479	5.46551		pass	20210826	Rep 2	BaF3	Proliferating (control)	N/A	geminin-GFP	Amine labeling	N/A
5416	61.1357		1.25084	6.6815		pass	20210826	Rep 2	BaF3	Proliferating (control)	N/A	geminin-GFP	Amine labeling	N/A
5417	43.6629		0.0505389	6.6431		pass	20210826	Rep 2	BaF3	Proliferating (control)	N/A	geminin-GFP	Amine labeling	N/A
5418	43.7538		0.303233	6.1439		pass	20210826	Rep 2	BaF3	Proliferating (control)	N/A	geminin-GFP	Amine labeling	N/A
5419	34.6323		0.138982	5.60631		pass	20210826	Rep 2	BaF3	Proliferating (control)	N/A	geminin-GFP	Amine labeling	N/A
5420	56.4694		0.379042	7.34709		pass	20210826	Rep 2	BaF3	Proliferating (control)	N/A	geminin-GFP	Amine labeling	N/A
5421	38.9299		0.227425	5.82391		pass	20210826	Rep 2	BaF3	Proliferating (control)	N/A	geminin-GFP	Amine labeling	N/A
5422	78.1306		5.73616	11.1614		pass	20210826	Rep 2	BaF3	Proliferating (control)	N/A	geminin-GFP	Amine labeling	N/A
5423	30.9115		0.252694	4.64633		pass	20210826	Rep 2	BaF3	Proliferating (control)	N/A	geminin-GFP	Amine labeling	N/A
5424	45.578		0.341137	4.90232		pass	20210826	Rep 2	BaF3	Proliferating (control)	N/A	geminin-GFP	Amine labeling	N/A
5425	76.7146		1.36455	8.78066		pass	20210826	Rep 2	BaF3	Proliferating (control)	N/A	geminin-GFP	Amine labeling	N/A
5426	51.0265		1.07395	4.76153		pass	20210826	Rep 2	BaF3	Proliferating (control)	N/A	geminin-GFP	Amine labeling	N/A
5427	52.8338		0.505389	4.99192		pass	20210826	Rep 2	BaF3	Proliferating (control)	N/A	geminin-GFP	Amine labeling	N/A
5428	65.3584		2.07209	7.09109		pass	20210826	Rep 2	BaF3	Proliferating (control)	N/A	geminin-GFP	Amine labeling	N/A
5429	73.5596		3.65143	8.12787		pass	20210826	Rep 2	BaF3	Proliferating (control)	N/A	geminin-GFP	Amine labeling	N/A
5430	70.5683		0.9097	7.73108		pass	20210826	Rep 2	BaF3	Proliferating (control)	N/A	geminin-GFP	Amine labeling	N/A
5431	48.5365		0.903382	6.79669		pass	20210826	Rep 2	BaF3	Proliferating (control)	N/A	geminin-GFP	Amine labeling	N/A
5432	60.1475		23.1847	7.85908		pass	20210826	Rep 2	BaF3	Proliferating (control)	N/A	geminin-GFP	Amine labeling	N/A
5433	61.2351		1.21293	6.80949		pass	20210826	Rep 2	BaF3	Proliferating (control)	N/A	geminin-GFP	Amine labeling	N/A
5434	87.6803		46.3821	13.363		pass	20210826	Rep 2	BaF3	Proliferating (control)	N/A	geminin-GFP	Amine labeling	N/A
5435	54.7687		0.138982	7.15509		pass	20210826	Rep 2	BaF3	Proliferating (control)	N/A	geminin-GFP	Amine labeling	N/A
5436	51.3073		1.4909	6.1823		pass	20210826	Rep 2	BaF3	Proliferating (control)	N/A	geminin-GFP	Amine labeling	N/A
5437	39.4495		0.227425	4.74873		pass	20210826	Rep 2	BaF3	Proliferating (control)	N/A	geminin-GFP	Amine labeling	N/A
5438	76.2966		15.0606	11.3278		pass	20210826	Rep 2	BaF3	Proliferating (control)	N/A	geminin-GFP	Amine labeling	N/A
5439	160.698		3.32293	17.5165		no	20210826	Rep 2	BaF3	Proliferating (control)	N/A	geminin-GFP	Amine labeling	N/A
5440	53.6061		0.366407	6.2591		pass	20210826	Rep 2	BaF3	Proliferating (control)	N/A	geminin-GFP	Amine labeling	N/A
5441	23.1403		0.657005	153.476		no	20210826	Rep 2	BaF3	Proliferating (control)	N/A	geminin-GFP	Amine labeling	N/A
5442	74.9794		0.619101	9.88145		pass	20210826	Rep 2	BaF3	Proliferating (control)	N/A	geminin-GFP	Amine labeling	N/A
5443	42.7738		0.24006	5.40152		pass	20210826	Rep 2	BaF3	Proliferating (control)	N/A	geminin-GFP	Amine labeling	N/A
5444	44.0526		0.151617	4.62073		pass	20210826	Rep 2	BaF3	Proliferating (control)	N/A	geminin-GFP	Amine labeling	N/A
5445	62.0347		5.01598	7.29589		pass	20210826	Rep 2	BaF3	Proliferating (control)	N/A	geminin-GFP	Amine labeling	N/A
5446	83.1063		1.78781	7.64148		pass	20210826	Rep 2	BaF3	Proliferating (control)	N/A	geminin-GFP	Amine labeling	N/A
5447	46.5934		0.277964	6.1311		pass	20210826	Rep 2	BaF3	Proliferating (control)	N/A	geminin-GFP	Amine labeling	N/A
5448	68.8456		0.315868	10.067		pass	20210826	Rep 2	BaF3	Proliferating (control)	N/A	geminin-GFP	Amine labeling	N/A
5449	62.3491		0.290599	8.15987		pass	20210826	Rep 2	BaF3	Proliferating (control)	N/A	geminin-GFP	Amine labeling	N/A
5450	71.5548		6.53215	7.79508		pass	20210826	Rep 2	BaF3	Proliferating (control)	N/A	geminin-GFP	Amine labeling	N/A
5451	47.6824		0.606467	5.60631		pass	20210826	Rep 2	BaF3	Proliferating (control)	N/A	geminin-GFP	Amine labeling	N/A
5452	51.9186		0.353772	8.35827		pass	20210826	Rep 2	BaF3	Proliferating (control)	N/A	geminin-GFP	Amine labeling	N/A
5453	40.8024		0.303233	6.3359		pass	20210826	Rep 2	BaF3	Proliferating (control)	N/A	geminin-GFP	Amine labeling	N/A
5454	41.275		0.126347	5.59351		pass	20210826	Rep 2	BaF3	Proliferating (control)	N/A	geminin-GFP	Amine labeling	N/A
5455	47.4093		0.555928	5.74711		pass	20210826	Rep 2	BaF3	Proliferating (control)	N/A	geminin-GFP	Amine labeling	N/A
5456	45.5573		0.126347	5.75991		pass	20210826	Rep 2	BaF3	Proliferating (control)	N/A	geminin-GFP	Amine labeling	N/A
5457	47.2669		0.290599	5.69591		pass	20210826	Rep 2	BaF3	Proliferating (control)	N/A	geminin-GFP	Amine labeling	N/A
5458	28.5942		0.164251	14.2974		no	20210826	Rep 2	BaF3	Proliferating (control)	N/A	geminin-GFP	Amine labeling	N/A
5459	45.2179		0.581197	5.46551		pass	20210826	Rep 2	BaF3	Proliferating (control)	N/A	geminin-GFP	Amine labeling	N/A
5460	41.4465		0.24006	4.97912		pass	20210826	Rep 2	BaF3	Proliferating (control)	N/A	geminin-GFP	Amine labeling	N/A
5461	42.93		0.176886	6.2847		pass	20210826	Rep 2	BaF3	Proliferating (control)	N/A	geminin-GFP	Amine labeling	N/A
5462	44.7806		0.277964	5.01752		pass	20210826	Rep 2	BaF3	Proliferating (control)	N/A	geminin-GFP	Amine labeling	N/A
5463	47.2822		9.89299	6.7199		pass	20210826	Rep 2	BaF3	Proliferating (control)	N/A	geminin-GFP	Amine labeling	N/A
5464	48.6762		0.252694	5.61911		pass	20210826	Rep 2	BaF3	Proliferating (control)	N/A	geminin-GFP	Amine labeling	N/A
5465	75.622		0.252694	8.99826		pass	20210826	Rep 2	BaF3	Proliferating (control)	N/A	geminin-GFP	Amine labeling	N/A
5466	38.1588		0.126347	5.46551		pass	20210826	Rep 2	BaF3	Proliferating (control)	N/A	geminin-GFP	Amine labeling	N/A
5467	46.7306		2.18581	7.07829		pass	20210826	Rep 2	BaF3	Proliferating (control)	N/A	geminin-GFP	Amine labeling	N/A
5468	42.7408		0.189521	4.30073		pass	20210826	Rep 2	BaF3	Proliferating (control)	N/A	geminin-GFP	Amine labeling	N/A
5469	67.223		0.720179	10.2014		pass	20210826	Rep 2	BaF3	Proliferating (control)	N/A	geminin-GFP	Amine labeling	N/A
5470	68.3809		0.657005	7.76308		pass	20210826	Rep 2	BaF3	Proliferating (control)	N/A	geminin-GFP	Amine labeling	N/A
5471	49.5144		0.985508	6.1695		pass	20210826	Rep 2	BaF3	Proliferating (control)	N/A	geminin-GFP	Amine labeling	N/A
5472	76.3648		2.21108	8.19187		pass	20210826	Rep 2	BaF3	Proliferating (control)	N/A	geminin-GFP	Amine labeling	N/A
5473	41.6227		0.151617	5.08152		pass	20210826	Rep 2	BaF3	Proliferating (control)	N/A	geminin-GFP	Amine labeling	N/A
5474	38.6477		0.138982	4.86392		pass	20210826	Rep 2	BaF3	Proliferating (control)	N/A	geminin-GFP	Amine labeling	N/A
5475	94.3041		4.28317	10.5982		pass	20210826	Rep 2	BaF3	Proliferating (control)	N/A	geminin-GFP	Amine labeling	N/A
5476	62.1704		0.581197	5.82391		pass	20210826	Rep 2	BaF3	Proliferating (control)	N/A	geminin-GFP	Amine labeling	N/A
5477	68.0017		2.70383	7.70548		pass	20210826	Rep 2	BaF3	Proliferating (control)	N/A	geminin-GFP	Amine labeling	N/A
5478	50.1005		0.922335	6.6431		pass	20210826	Rep 2	BaF3	Proliferating (control)	N/A	geminin-GFP	Amine labeling	N/A
5479	76.9565		1.47826	9.44625		pass	20210826	Rep 2	BaF3	Proliferating (control)	N/A	geminin-GFP	Amine labeling	N/A
5480	56.065		3.18395	6.5279		pass	20210826	Rep 2	BaF3	Proliferating (control)	N/A	geminin-GFP	Amine labeling	N/A
5481	80.039		2.00892	10.7646		pass	20210826	Rep 2	BaF3	Proliferating (control)	N/A	geminin-GFP	Amine labeling	N/A
5482	42.6856		0.164251	5.41432		pass	20210826	Rep 2	BaF3	Proliferating (control)	N/A	geminin-GFP	Amine labeling	N/A
5483	69.6606		5.28131	6.86069		pass	20210826	Rep 2	BaF3	Proliferating (control)	N/A	geminin-GFP	Amine labeling	N/A
5484	54.8939		1.08659	6.1311		pass	20210826	Rep 2	BaF3	Proliferating (control)	N/A	geminin-GFP	Amine labeling	N/A
5485	55.9185		0.252694	7.80788		pass	20210826	Rep 2	BaF3	Proliferating (control)	N/A	geminin-GFP	Amine labeling	N/A
5486	111.853		2.6912	21.1069		no	20210826	Rep 2	BaF3	Proliferating (control)	N/A	geminin-GFP	Amine labeling	N/A
5487	34.1464		0.151617	4.31353		pass	20210826	Rep 2	BaF3	Proliferating (control)	N/A	geminin-GFP	Amine labeling	N/A
5488	52.1722		0.404311	6.4383		pass	20210826	Rep 2	BaF3	Proliferating (control)	N/A	geminin-GFP	Amine labeling	N/A
5489	53.0251		0.277964	6.05431		pass	20210826	Rep 2	BaF3	Proliferating (control)	N/A	geminin-GFP	Amine labeling	N/A
5490	71.9094		5.275	7.89748		pass	20210826	Rep 2	BaF3	Proliferating (control)	N/A	geminin-GFP	Amine labeling	N/A
5491	14.1585		0.126347	98.8657		no	20210826	Rep 2	BaF3	Proliferating (control)	N/A	geminin-GFP	Amine labeling	N/A
5492	41.9963		0.0252694	5.23512		pass	20210826	Rep 2	BaF3	Proliferating (control)	N/A	geminin-GFP	Amine labeling	N/A
5493	63.6355		2.71646	6.95029		pass	20210826	Rep 2	BaF3	Proliferating (control)	N/A	geminin-GFP	Amine labeling	N/A
5494	69.5102		0.568562	6.4639		pass	20210826	Rep 2	BaF3	Proliferating (control)	N/A	geminin-GFP	Amine labeling	N/A
5495	53.3401		0.619101	6.4511		pass	20210826	Rep 2	BaF3	Proliferating (control)	N/A	geminin-GFP	Amine labeling	N/A
5496	51.6969		0.66964	6.2463		pass	20210826	Rep 2	BaF3	Proliferating (control)	N/A	geminin-GFP	Amine labeling	N/A
5497	71.7488		3.65143	7.64148		pass	20210826	Rep 2	BaF3	Proliferating (control)	N/A	geminin-GFP	Amine labeling	N/A
5498	40.7079		0.21479	5.59351		pass	20210826	Rep 2	BaF3	Proliferating (control)	N/A	geminin-GFP	Amine labeling	N/A
5499	160.639		18.4846	17.0109		no	20210826	Rep 2	BaF3	Proliferating (control)	N/A	geminin-GFP	Amine labeling	N/A
5500	88.5563		1.95838	10.2782		pass	20210826	Rep 2	BaF3	Proliferating (control)	N/A	geminin-GFP	Amine labeling	N/A
5501	60.0497		1.26347	6.98869		pass	20210826	Rep 2	BaF3	Proliferating (control)	N/A	geminin-GFP	Amine labeling	N/A
5502	66.9021		4.04311	7.32149		pass	20210826	Rep 2	BaF3	Proliferating (control)	N/A	geminin-GFP	Amine labeling	N/A
5503	87.8296		9.62766	12.5182		pass	20210826	Rep 2	BaF3	Proliferating (control)	N/A	geminin-GFP	Amine labeling	N/A
5504	37.3467		0.126347	4.79992		pass	20210826	Rep 2	BaF3	Proliferating (control)	N/A	geminin-GFP	Amine labeling	N/A
5505	35.4181		0.138982	4.39033		pass	20210826	Rep 2	BaF3	Proliferating (control)	N/A	geminin-GFP	Amine labeling	N/A
5506	42.9333		0.202156	6.2207		pass	20210826	Rep 2	BaF3	Proliferating (control)	N/A	geminin-GFP	Amine labeling	N/A
5507	65.6982		2.36269	7.79508		pass	20210826	Rep 2	BaF3	Proliferating (control)	N/A	geminin-GFP	Amine labeling	N/A
5508	63.1999		2.02156	6.83509		pass	20210826	Rep 2	BaF3	Proliferating (control)	N/A	geminin-GFP	Amine labeling	N/A
5509	70.4774		1.38982	8.34547		pass	20210826	Rep 2	BaF3	Proliferating (control)	N/A	geminin-GFP	Amine labeling	N/A
5510	54.3454		0.442215	5.63191		pass	20210826	Rep 2	BaF3	Proliferating (control)	N/A	geminin-GFP	Amine labeling	N/A
5511	38.354		0.0252694	6.1439		pass	20210826	Rep 2	BaF3	Proliferating (control)	N/A	geminin-GFP	Amine labeling	N/A
5512	68.2198		1.51617	9.66385		pass	20210826	Rep 2	BaF3	Proliferating (control)	N/A	geminin-GFP	Amine labeling	N/A
5513	51.3511		0.138982	6.3487		pass	20210826	Rep 2	BaF3	Proliferating (control)	N/A	geminin-GFP	Amine labeling	N/A
5514	87.8469		0.189521	9.43345		pass	20210826	Rep 2	BaF3	Proliferating (control)	N/A	geminin-GFP	Amine labeling	N/A
5515	86.5432		9.48867	11.827		pass	20210826	Rep 2	BaF3	Proliferating (control)	N/A	geminin-GFP	Amine labeling	N/A
5516	81.6395		0.985508	10.0094		pass	20210826	Rep 2	BaF3	Proliferating (control)	N/A	geminin-GFP	Amine labeling	N/A
5517	56.4652		1.09922	7.90388		pass	20210826	Rep 2	BaF3	Proliferating (control)	N/A	geminin-GFP	Amine labeling	N/A
5518	61.9667		1.21293	7.00149		pass	20210826	Rep 2	BaF3	Proliferating (control)	N/A	geminin-GFP	Amine labeling	N/A
5519	60.0782		1.04868	6.78389		pass	20210826	Rep 2	BaF3	Proliferating (control)	N/A	geminin-GFP	Amine labeling	N/A
5520	52.144		0.0631736	5.96471		pass	20210826	Rep 2	BaF3	Proliferating (control)	N/A	geminin-GFP	Amine labeling	N/A
5521	41.3106		0.277964	5.03032		pass	20210826	Rep 2	BaF3	Proliferating (control)	N/A	geminin-GFP	Amine labeling	N/A
5522	58.2201		0.113712	7.25749		pass	20210826	Rep 2	BaF3	Proliferating (control)	N/A	geminin-GFP	Amine labeling	N/A
5523	74.3348		1.30769	8.60147		pass	20210826	Rep 2	BaF3	Proliferating (control)	N/A	geminin-GFP	Amine labeling	N/A
5524	76.6381		4.53586	6.91189		pass	20210826	Rep 2	BaF3	Proliferating (control)	N/A	geminin-GFP	Amine labeling	N/A
5525	75.9722		21.1884	13.5166		no	20210826	Rep 2	BaF3	Proliferating (control)	N/A	geminin-GFP	Amine labeling	N/A
5526	39.4092		0.126347	4.49273		pass	20210826	Rep 2	BaF3	Proliferating (control)	N/A	geminin-GFP	Amine labeling	N/A
5527	92.3511		6.83538	12.4926		pass	20210826	Rep 2	BaF3	Proliferating (control)	N/A	geminin-GFP	Amine labeling	N/A
5528	45.8891		0.189521	6.05431		pass	20210826	Rep 2	BaF3	Proliferating (control)	N/A	geminin-GFP	Amine labeling	N/A
5529	74.1587		1.94575	7.44948		pass	20210826	Rep 2	BaF3	Proliferating (control)	N/A	geminin-GFP	Amine labeling	N/A
5530	47.5228		0.101078	6.02871		pass	20210826	Rep 2	BaF3	Proliferating (control)	N/A	geminin-GFP	Amine labeling	N/A
5531	25.169		0.189521	25.7404		no	20210826	Rep 2	BaF3	Proliferating (control)	N/A	geminin-GFP	Amine labeling	N/A
5532	40.006		0.126347	3.85274		pass	20210826	Rep 2	BaF3	Proliferating (control)	N/A	geminin-GFP	Amine labeling	N/A
5533	53.0726		0.252694	6.5535		pass	20210826	Rep 2	BaF3	Proliferating (control)	N/A	geminin-GFP	Amine labeling	N/A
5534	71.1653		1.95838	9.79185		pass	20210826	Rep 2	BaF3	Proliferating (control)	N/A	geminin-GFP	Amine labeling	N/A
5535	44.329		0.290599	6.87349		pass	20210826	Rep 2	BaF3	Proliferating (control)	N/A	geminin-GFP	Amine labeling	N/A
5536	40.3487		0.21479	4.17273		pass	20210826	Rep 2	BaF3	Proliferating (control)	N/A	geminin-GFP	Amine labeling	N/A
5537	56.666		2.66593	6.1183		pass	20210826	Rep 2	BaF3	Proliferating (control)	N/A	geminin-GFP	Amine labeling	N/A
5538	80.3764		1.73096	10.6878		pass	20210826	Rep 2	BaF3	Proliferating (control)	N/A	geminin-GFP	Amine labeling	N/A
5539	49.7395		0.303233	6.5791		pass	20210826	Rep 2	BaF3	Proliferating (control)	N/A	geminin-GFP	Amine labeling	N/A
5540	37.8141		0.189521	4.36473		pass	20210826	Rep 2	BaF3	Proliferating (control)	N/A	geminin-GFP	Amine labeling	N/A
5541	50.792		1.45299	5.47831		pass	20210826	Rep 2	BaF3	Proliferating (control)	N/A	geminin-GFP	Amine labeling	N/A
5542	99.782		5.73616	12.0702		pass	20210826	Rep 2	BaF3	Proliferating (control)	N/A	geminin-GFP	Amine labeling	N/A
5543	76.9103		1.13712	8.89586		pass	20210826	Rep 2	BaF3	Proliferating (control)	N/A	geminin-GFP	Amine labeling	N/A
5544	80.4784		1.11186	10.2206		pass	20210826	Rep 2	BaF3	Proliferating (control)	N/A	geminin-GFP	Amine labeling	N/A
5545	47.8386		0.379042	7.74388		pass	20210826	Rep 2	BaF3	Proliferating (control)	N/A	geminin-GFP	Amine labeling	N/A
5546	46.8005		0.290599	5.50391		pass	20210826	Rep 2	BaF3	Proliferating (control)	N/A	geminin-GFP	Amine labeling	N/A
5547	75.7259		3.43664	10.0478		pass	20210826	Rep 2	BaF3	Proliferating (control)	N/A	geminin-GFP	Amine labeling	N/A
5548	42.2704		0.176886	4.67193		pass	20210826	Rep 2	BaF3	Proliferating (control)	N/A	geminin-GFP	Amine labeling	N/A
5549	109.227		6.02676	13.1582		pass	20210826	Rep 2	BaF3	Proliferating (control)	N/A	geminin-GFP	Amine labeling	N/A
5550	73.4217		2.4385	10.7134		pass	20210826	Rep 2	BaF3	Proliferating (control)	N/A	geminin-GFP	Amine labeling	N/A
5551	67.31		0.113712	8.11507		pass	20210826	Rep 2	BaF3	Proliferating (control)	N/A	geminin-GFP	Amine labeling	N/A
5552	48.0428		0.265329	6.5791		pass	20210826	Rep 2	BaF3	Proliferating (control)	N/A	geminin-GFP	Amine labeling	N/A
5553	47.5124		0.0631736	5.72151		pass	20210826	Rep 2	BaF3	Proliferating (control)	N/A	geminin-GFP	Amine labeling	N/A
5554	53.9878		0.277964	6.79029		pass	20210826	Rep 2	BaF3	Proliferating (control)	N/A	geminin-GFP	Amine labeling	N/A
5555	74.4058		5.40766	9.90705		pass	20210826	Rep 2	BaF3	Proliferating (control)	N/A	geminin-GFP	Amine labeling	N/A
5556	63.4245		1.13712	7.79508		pass	20210826	Rep 2	BaF3	Proliferating (control)	N/A	geminin-GFP	Amine labeling	N/A
5557	41.5719		0.341137	4.19833		pass	20210826	Rep 2	BaF3	Proliferating (control)	N/A	geminin-GFP	Amine labeling	N/A
5558	74.7656		2.24898	8.12787		pass	20210826	Rep 2	BaF3	Proliferating (control)	N/A	geminin-GFP	Amine labeling	N/A
5559	44.6624		0.0758083	5.82391		pass	20210826	Rep 2	BaF3	Proliferating (control)	N/A	geminin-GFP	Amine labeling	N/A
5560	44.0809		0.277964	4.63353		pass	20210826	Rep 2	BaF3	Proliferating (control)	N/A	geminin-GFP	Amine labeling	N/A
5561	49.5039		0.555928	6.1375		pass	20210826	Rep 2	BaF3	Proliferating (control)	N/A	geminin-GFP	Amine labeling	N/A
5562	66.1664		0.833892	7.43668		pass	20210826	Rep 2	BaF3	Proliferating (control)	N/A	geminin-GFP	Amine labeling	N/A
5563	43.7828		0.998143	5.43992		pass	20210826	Rep 2	BaF3	Proliferating (control)	N/A	geminin-GFP	Amine labeling	N/A
5564	68.5353		7.11335	8.47347		pass	20210826	Rep 2	BaF3	Proliferating (control)	N/A	geminin-GFP	Amine labeling	N/A
5565	40.0187		0.126347	4.09594		pass	20210826	Rep 2	BaF3	Proliferating (control)	N/A	geminin-GFP	Amine labeling	N/A
5566	68.1913		3.46191	7.15509		pass	20210826	Rep 2	BaF3	Proliferating (control)	N/A	geminin-GFP	Amine labeling	N/A
5567	70.199		2.32479	8.02547		pass	20210826	Rep 2	BaF3	Proliferating (control)	N/A	geminin-GFP	Amine labeling	N/A
5568	50.9156		0.290599	6.3999		pass	20210826	Rep 2	BaF3	Proliferating (control)	N/A	geminin-GFP	Amine labeling	N/A
5569	42.5217		0.277964	6.02871		pass	20210826	Rep 2	BaF3	Proliferating (control)	N/A	geminin-GFP	Amine labeling	N/A
5570	65.3289		0.859161	7.94868		pass	20210826	Rep 2	BaF3	Proliferating (control)	N/A	geminin-GFP	Amine labeling	N/A
5571	34.9811		0.265329	5.37592		pass	20210826	Rep 2	BaF3	Proliferating (control)	N/A	geminin-GFP	Amine labeling	N/A
5572	73.0847		0.732814	9.88145		pass	20210826	Rep 2	BaF3	Proliferating (control)	N/A	geminin-GFP	Amine labeling	N/A
5573	63.3556		2.67856	6.96309		pass	20210826	Rep 2	BaF3	Proliferating (control)	N/A	geminin-GFP	Amine labeling	N/A
5574	50.6379		1.03605	6.2591		pass	20210826	Rep 2	BaF3	Proliferating (control)	N/A	geminin-GFP	Amine labeling	N/A
5575	26.0677		0.21479	16.2173		no	20210826	Rep 2	BaF3	Proliferating (control)	N/A	geminin-GFP	Amine labeling	N/A
5576	75.648		3.12078	10.5726		pass	20210826	Rep 2	BaF3	Proliferating (control)	N/A	geminin-GFP	Amine labeling	N/A
5577	49.8741		0.391676	5.75991		pass	20210826	Rep 2	BaF3	Proliferating (control)	N/A	geminin-GFP	Amine labeling	N/A
5578	53.5753		0.644371	6.6367		pass	20210826	Rep 2	BaF3	Proliferating (control)	N/A	geminin-GFP	Amine labeling	N/A
5579	60.851		2.11	6.5919		pass	20210826	Rep 2	BaF3	Proliferating (control)	N/A	geminin-GFP	Amine labeling	N/A
5580	43.7743		0.21479	5.67031		pass	20210826	Rep 2	BaF3	Proliferating (control)	N/A	geminin-GFP	Amine labeling	N/A
5581	81.8312		11.9524	8.71666		pass	20210826	Rep 2	BaF3	Proliferating (control)	N/A	geminin-GFP	Amine labeling	N/A
5582	83.2685		0.897065	11.9166		pass	20210826	Rep 2	BaF3	Proliferating (control)	N/A	geminin-GFP	Amine labeling	N/A
5583	37.9816		0.265329	5.64471		pass	20210826	Rep 2	BaF3	Proliferating (control)	N/A	geminin-GFP	Amine labeling	N/A
5584	67.0549		0.732814	7.11669		pass	20210826	Rep 2	BaF3	Proliferating (control)	N/A	geminin-GFP	Amine labeling	N/A
5585	71.9972		2.00892	9.88145		pass	20210826	Rep 2	BaF3	Proliferating (control)	N/A	geminin-GFP	Amine labeling	N/A
5586	55.3805		0.720179	8.66546		pass	20210826	Rep 2	BaF3	Proliferating (control)	N/A	geminin-GFP	Amine labeling	N/A
5587	107.191		0.379042	13.1198		pass	20210826	Rep 2	BaF3	Proliferating (control)	N/A	geminin-GFP	Amine labeling	N/A
5588	61.5092		3.6388	7.47508		pass	20210826	Rep 2	BaF3	Proliferating (control)	N/A	geminin-GFP	Amine labeling	N/A
5589	63.4068		1.42772	6.79669		pass	20210826	Rep 2	BaF3	Proliferating (control)	N/A	geminin-GFP	Amine labeling	N/A
5590	47.1245		0.088443	6.3743		pass	20210826	Rep 2	BaF3	Proliferating (control)	N/A	geminin-GFP	Amine labeling	N/A
5591	43.6613		0.341137	4.63353		pass	20210826	Rep 2	BaF3	Proliferating (control)	N/A	geminin-GFP	Amine labeling	N/A
5592	52.6741		0.303233	6.77109		pass	20210826	Rep 2	BaF3	Proliferating (control)	N/A	geminin-GFP	Amine labeling	N/A
5593	56.7088		0.315868	6.96309		pass	20210826	Rep 2	BaF3	Proliferating (control)	N/A	geminin-GFP	Amine labeling	N/A
5594	44.7188		0.227425	5.10712		pass	20210826	Rep 2	BaF3	Proliferating (control)	N/A	geminin-GFP	Amine labeling	N/A
5595	59.458		1.11186	7.50708		pass	20210826	Rep 2	BaF3	Proliferating (control)	N/A	geminin-GFP	Amine labeling	N/A
5596	64.0692		1.45299	8.57587		pass	20210826	Rep 2	BaF3	Proliferating (control)	N/A	geminin-GFP	Amine labeling	N/A
5597	52.6534		0.138982	6.4127		pass	20210826	Rep 2	BaF3	Proliferating (control)	N/A	geminin-GFP	Amine labeling	N/A
5598	72.5729		4.64326	8.01267		pass	20210826	Rep 2	BaF3	Proliferating (control)	N/A	geminin-GFP	Amine labeling	N/A
5599	78.5323		32.8755	10.7902		pass	20210826	Rep 2	BaF3	Proliferating (control)	N/A	geminin-GFP	Amine labeling	N/A
5600	62.1493		0.328503	9.07506		pass	20210826	Rep 2	BaF3	Proliferating (control)	N/A	geminin-GFP	Amine labeling	N/A
5601	52.5265		0.290599	6.5663		pass	20210826	Rep 2	BaF3	Proliferating (control)	N/A	geminin-GFP	Amine labeling	N/A
5602	63.5475		1.5288	7.12949		pass	20210826	Rep 2	BaF3	Proliferating (control)	N/A	geminin-GFP	Amine labeling	N/A
5603	44.4648		0.442215	5.13272		pass	20210826	Rep 2	BaF3	Proliferating (control)	N/A	geminin-GFP	Amine labeling	N/A
5604	44.5754		0.290599	5.03032		pass	20210826	Rep 2	BaF3	Proliferating (control)	N/A	geminin-GFP	Amine labeling	N/A
5605	65.9245		6.24155	8.39667		pass	20210826	Rep 2	BaF3	Proliferating (control)	N/A	geminin-GFP	Amine labeling	N/A
5606	39.1099		0.101078	5.37592		pass	20210826	Rep 2	BaF3	Proliferating (control)	N/A	geminin-GFP	Amine labeling	N/A
5607	55.0481		0.290599	7.10389		pass	20210826	Rep 2	BaF3	Proliferating (control)	N/A	geminin-GFP	Amine labeling	N/A
5608	46.0524		0.341137	5.69591		pass	20210826	Rep 2	BaF3	Proliferating (control)	N/A	geminin-GFP	Amine labeling	N/A
5609	73.1092		1.47826	8.35827		pass	20210826	Rep 2	BaF3	Proliferating (control)	N/A	geminin-GFP	Amine labeling	N/A
5610	54.7059		0.328503	7.71828		pass	20210826	Rep 2	BaF3	Proliferating (control)	N/A	geminin-GFP	Amine labeling	N/A
5611	61.0132		0.189521	8.69106		pass	20210826	Rep 2	BaF3	Proliferating (control)	N/A	geminin-GFP	Amine labeling	N/A
5612	31.594		0.126347	3.54554		pass	20210826	Rep 2	BaF3	Proliferating (control)	N/A	geminin-GFP	Amine labeling	N/A
5613	39.041		0.21479	6.2719		pass	20210826	Rep 2	BaF3	Proliferating (control)	N/A	geminin-GFP	Amine labeling	N/A
5614	62.7018		1.30138	6.92469		pass	20210826	Rep 2	BaF3	Proliferating (control)	N/A	geminin-GFP	Amine labeling	N/A
5615	89.4312		2.29952	9.76625		pass	20210826	Rep 2	BaF3	Proliferating (control)	N/A	geminin-GFP	Amine labeling	N/A
5616	45.069		0.227425	4.86392		pass	20210826	Rep 2	BaF3	Proliferating (control)	N/A	geminin-GFP	Amine labeling	N/A
5617	56.2988		2.1479	6.2719		pass	20210826	Rep 2	BaF3	Proliferating (control)	N/A	geminin-GFP	Amine labeling	N/A
5618	45.7501		0.315868	5.75991		pass	20210826	Rep 2	BaF3	Proliferating (control)	N/A	geminin-GFP	Amine labeling	N/A
5619	46.1447		0.505389	5.50391		pass	20210826	Rep 2	BaF3	Proliferating (control)	N/A	geminin-GFP	Amine labeling	N/A
5620	42.0274		0.341137	4.98552		pass	20210826	Rep 2	BaF3	Proliferating (control)	N/A	geminin-GFP	Amine labeling	N/A
5621	75.8247		1.11186	10.0222		pass	20210826	Rep 2	BaF3	Proliferating (control)	N/A	geminin-GFP	Amine labeling	N/A
5622	173.409		1.27611	19.9549		no	20210826	Rep 2	BaF3	Proliferating (control)	N/A	geminin-GFP	Amine labeling	N/A
5623	62.4534		2.37533	6.98869		pass	20210826	Rep 2	BaF3	Proliferating (control)	N/A	geminin-GFP	Amine labeling	N/A
5624	95.1787		1.59197	6.5663		no	20210826	Rep 2	BaF3	Proliferating (control)	N/A	geminin-GFP	Amine labeling	N/A
5625	50.3616		0.303233	5.79831		pass	20210826	Rep 2	BaF3	Proliferating (control)	N/A	geminin-GFP	Amine labeling	N/A
5626	46.0002		0.151617	5.26072		pass	20210826	Rep 2	BaF3	Proliferating (control)	N/A	geminin-GFP	Amine labeling	N/A
5627	41.9284		0.189521	5.45271		pass	20210826	Rep 2	BaF3	Proliferating (control)	N/A	geminin-GFP	Amine labeling	N/A
5628	44.2574		0.391676	7.14229		pass	20210826	Rep 2	BaF3	Proliferating (control)	N/A	geminin-GFP	Amine labeling	N/A
5629	51.2922		0.176886	5.73431		pass	20210826	Rep 2	BaF3	Proliferating (control)	N/A	geminin-GFP	Amine labeling	N/A
5630	55.7564		2.09736	6.7071		pass	20210826	Rep 2	BaF3	Proliferating (control)	N/A	geminin-GFP	Amine labeling	N/A
5631	108.505		0.871796	11.4046		pass	20210826	Rep 2	BaF3	Proliferating (control)	N/A	geminin-GFP	Amine labeling	N/A
5632	80.6476		0.328503	12.147		pass	20210826	Rep 2	BaF3	Proliferating (control)	N/A	geminin-GFP	Amine labeling	N/A
5633	31.8479		0.0631736	7.29589		no	20210826	Rep 2	BaF3	Proliferating (control)	N/A	geminin-GFP	Amine labeling	N/A
5634	56.3737		0.391676	6.6815		pass	20210826	Rep 2	BaF3	Proliferating (control)	N/A	geminin-GFP	Amine labeling	N/A
5635	53.0371		0.416946	8.12787		pass	20210826	Rep 2	BaF3	Proliferating (control)	N/A	geminin-GFP	Amine labeling	N/A
5636	39.0904		0.088443	4.77433		pass	20210826	Rep 2	BaF3	Proliferating (control)	N/A	geminin-GFP	Amine labeling	N/A
5637	49.874		0.303233	6.5535		pass	20210826	Rep 2	BaF3	Proliferating (control)	N/A	geminin-GFP	Amine labeling	N/A
5638	98.979		57.7912	17.1261		no	20210826	Rep 2	BaF3	Proliferating (control)	N/A	geminin-GFP	Amine labeling	N/A
5639	60.8079		4.23263	8.05107		pass	20210826	Rep 2	BaF3	Proliferating (control)	N/A	geminin-GFP	Amine labeling	N/A
5640	71.7268		10.8785	8.71666		pass	20210826	Rep 2	BaF3	Proliferating (control)	N/A	geminin-GFP	Amine labeling	N/A
5641	37.674		0.202156	4.68473		pass	20210826	Rep 2	BaF3	Proliferating (control)	N/A	geminin-GFP	Amine labeling	N/A
5642	53.468		1.70569	6.6175		pass	20210826	Rep 2	BaF3	Proliferating (control)	N/A	geminin-GFP	Amine labeling	N/A
5643	46.0923		0.24006	7.37268		pass	20210826	Rep 2	BaF3	Proliferating (control)	N/A	geminin-GFP	Amine labeling	N/A
5644	66.2157		6.08994	6.6303		pass	20210826	Rep 2	BaF3	Proliferating (control)	N/A	geminin-GFP	Amine labeling	N/A
5645	70.3598		3.87886	7.50068		pass	20210826	Rep 2	BaF3	Proliferating (control)	N/A	geminin-GFP	Amine labeling	N/A
5646	59.181		1.01078	6.5407		pass	20210826	Rep 2	BaF3	Proliferating (control)	N/A	geminin-GFP	Amine labeling	N/A
5647	47.0187		0.379042	1.13918		no	20210826	Rep 2	BaF3	Proliferating (control)	N/A	geminin-GFP	Amine labeling	N/A
5648	50.8943		0.24006	47.8713		no	20210826	Rep 2	BaF3	Proliferating (control)	N/A	geminin-GFP	Amine labeling	N/A
5649	66.6538		0.593832	7.05269		pass	20210826	Rep 2	BaF3	Proliferating (control)	N/A	geminin-GFP	Amine labeling	N/A
5650	70.342		1.31401	7.03989		pass	20210826	Rep 2	BaF3	Proliferating (control)	N/A	geminin-GFP	Amine labeling	N/A
5651	55.9891		0.568562	6.95029		pass	20210826	Rep 2	BaF3	Proliferating (control)	N/A	geminin-GFP	Amine labeling	N/A
5652	61.5939		2.7291	8.16627		pass	20210826	Rep 2	BaF3	Proliferating (control)	N/A	geminin-GFP	Amine labeling	N/A
5653	63.8321		0.189521	7.48788		pass	20210826	Rep 2	BaF3	Proliferating (control)	N/A	geminin-GFP	Amine labeling	N/A
5654	54.3973		0.657005	7.34709		pass	20210826	Rep 2	BaF3	Proliferating (control)	N/A	geminin-GFP	Amine labeling	N/A
5655	42.0594		0.353772	8.81906		no	20210826	Rep 2	BaF3	Proliferating (control)	N/A	geminin-GFP	Amine labeling	N/A
5656	52.0245		0.189521	9.66385		pass	20210826	Rep 2	BaF3	Proliferating (control)	N/A	geminin-GFP	Amine labeling	N/A
5657	65.317		7.05017	7.55188		pass	20210826	Rep 2	BaF3	Proliferating (control)	N/A	geminin-GFP	Amine labeling	N/A
5658	59.4514		4.63694	6.7199		pass	20210826	Rep 2	BaF3	Proliferating (control)	N/A	geminin-GFP	Amine labeling	N/A
5659	55.345		0.45485	6.2591		pass	20210826	Rep 2	BaF3	Proliferating (control)	N/A	geminin-GFP	Amine labeling	N/A
5660	39.5342		0.101078	33.7531		no	20210826	Rep 2	BaF3	Proliferating (control)	N/A	geminin-GFP	Amine labeling	N/A
5661	67.2271		0.42958	8.69106		pass	20210826	Rep 2	BaF3	Proliferating (control)	N/A	geminin-GFP	Amine labeling	N/A
5662	38.5313		1.35192	4.96632		pass	20210826	Rep 2	BaF3	Proliferating (control)	N/A	geminin-GFP	Amine labeling	N/A
5663	61.0551		0.770718	7.01429		pass	20210826	Rep 2	BaF3	Proliferating (control)	N/A	geminin-GFP	Amine labeling	N/A
5664	66.9035		0.290599	8.19187		pass	20210826	Rep 2	BaF3	Proliferating (control)	N/A	geminin-GFP	Amine labeling	N/A
5665	75.597		1.62988	7.65428		pass	20210826	Rep 2	BaF3	Proliferating (control)	N/A	geminin-GFP	Amine labeling	N/A
5666	70.6464		0.24006	9.58705		pass	20210826	Rep 2	BaF3	Proliferating (control)	N/A	geminin-GFP	Amine labeling	N/A
5667	58.8605		1.36455	7.05269		pass	20210826	Rep 2	BaF3	Proliferating (control)	N/A	geminin-GFP	Amine labeling	N/A
5668	43.54		0.328503	5.90071		pass	20210826	Rep 2	BaF3	Proliferating (control)	N/A	geminin-GFP	Amine labeling	N/A
5669	127.073		1.38982	14.7198		no	20210826	Rep 2	BaF3	Proliferating (control)	N/A	geminin-GFP	Amine labeling	N/A
5670	77.6266		2.08473	8.90866		pass	20210826	Rep 2	BaF3	Proliferating (control)	N/A	geminin-GFP	Amine labeling	N/A
5671	50.1971		0.189521	5.69591		pass	20210826	Rep 2	BaF3	Proliferating (control)	N/A	geminin-GFP	Amine labeling	N/A
5672	40.3687		0.24006	5.29912		pass	20210826	Rep 2	BaF3	Proliferating (control)	N/A	geminin-GFP	Amine labeling	N/A
5673	71.2119		1.16239	9.17746		pass	20210826	Rep 2	BaF3	Proliferating (control)	N/A	geminin-GFP	Amine labeling	N/A
5674	44.1116		0.0505389	5.51671		pass	20210826	Rep 2	BaF3	Proliferating (control)	N/A	geminin-GFP	Amine labeling	N/A
5675	63.3169		4.85173	6.4831		pass	20210826	Rep 2	BaF3	Proliferating (control)	N/A	geminin-GFP	Amine labeling	N/A
5676	143.332		2.91862	34.3675		no	20210826	Rep 2	BaF3	Proliferating (control)	N/A	geminin-GFP	Amine labeling	N/A
5677	73.5357		11.6745	7.16789		pass	20210826	Rep 2	BaF3	Proliferating (control)	N/A	geminin-GFP	Amine labeling	N/A
5678	53.5781		0.644371	7.62868		pass	20210826	Rep 2	BaF3	Proliferating (control)	N/A	geminin-GFP	Amine labeling	N/A
5679	40.7113		0.176886	4.63353		pass	20210826	Rep 2	BaF3	Proliferating (control)	N/A	geminin-GFP	Amine labeling	N/A
5680	122.022		16.8547	16.2045		no	20210826	Rep 2	BaF3	Proliferating (control)	N/A	geminin-GFP	Amine labeling	N/A
5681	55.3994		1.41509	7.33429		pass	20210826	Rep 2	BaF3	Proliferating (control)	N/A	geminin-GFP	Amine labeling	N/A
5682	73.1816		0.315868	8.94066		pass	20210826	Rep 2	BaF3	Proliferating (control)	N/A	geminin-GFP	Amine labeling	N/A
5683	50.2508		0.189521	6.2463		pass	20210826	Rep 2	BaF3	Proliferating (control)	N/A	geminin-GFP	Amine labeling	N/A
5684	39.7477		0.176886	5.09432		pass	20210826	Rep 2	BaF3	Proliferating (control)	N/A	geminin-GFP	Amine labeling	N/A
5685	46.9355		0.353772	8.29427		pass	20210826	Rep 2	BaF3	Proliferating (control)	N/A	geminin-GFP	Amine labeling	N/A
5686	81.0001		5.98886	8.71666		pass	20210826	Rep 2	BaF3	Proliferating (control)	N/A	geminin-GFP	Amine labeling	N/A
5687	43.601		0.202156	5.20952		pass	20210826	Rep 2	BaF3	Proliferating (control)	N/A	geminin-GFP	Amine labeling	N/A
5688	65.0972		2.28688	8.58867		pass	20210826	Rep 2	BaF3	Proliferating (control)	N/A	geminin-GFP	Amine labeling	N/A
5689	151.573		8.7685	18.8541		no	20210826	Rep 2	BaF3	Proliferating (control)	N/A	geminin-GFP	Amine labeling	N/A
5690	67.8598		0.290599	8.63987		pass	20210826	Rep 2	BaF3	Proliferating (control)	N/A	geminin-GFP	Amine labeling	N/A
5691	59.3332		0.631736	5.22232		pass	20210826	Rep 2	BaF3	Proliferating (control)	N/A	geminin-GFP	Amine labeling	N/A
5692	77.949		6.53215	7.60308		pass	20210826	Rep 2	BaF3	Proliferating (control)	N/A	geminin-GFP	Amine labeling	N/A
5693	84.1503		27.0257	10.0478		pass	20210826	Rep 2	BaF3	Proliferating (control)	N/A	geminin-GFP	Amine labeling	N/A
5694	62.1562		2.55221	7.43668		pass	20210826	Rep 2	BaF3	Proliferating (control)	N/A	geminin-GFP	Amine labeling	N/A
5695	57.4386		2.03419	7.30869		pass	20210826	Rep 2	BaF3	Proliferating (control)	N/A	geminin-GFP	Amine labeling	N/A
5696	57.3498		1.42772	6.5919		pass	20210826	Rep 2	BaF3	Proliferating (control)	N/A	geminin-GFP	Amine labeling	N/A
5697	51.6229		0.277964	6.1439		pass	20210826	Rep 2	BaF3	Proliferating (control)	N/A	geminin-GFP	Amine labeling	N/A
5698	145.826		0.821257	67.2629		no	20210826	Rep 2	BaF3	Proliferating (control)	N/A	geminin-GFP	Amine labeling	N/A
5699	40.0784		0.126347	5.13272		pass	20210826	Rep 2	BaF3	Proliferating (control)	N/A	geminin-GFP	Amine labeling	N/A
5700	82.8331		3.43664	10.2398		pass	20210826	Rep 2	BaF3	Proliferating (control)	N/A	geminin-GFP	Amine labeling	N/A
5701	30.7566		0.189521	38.809		no	20210826	Rep 2	BaF3	Proliferating (control)	N/A	geminin-GFP	Amine labeling	N/A
5702	13.2975		0.138982	7.67988		no	20210826	Rep 2	BaF3	Proliferating (control)	N/A	geminin-GFP	Amine labeling	N/A
5703	55.3422		2.47641	6.3743		pass	20210826	Rep 2	BaF3	Proliferating (control)	N/A	geminin-GFP	Amine labeling	N/A
5704	53.3643		0.568562	6.1439		pass	20210826	Rep 2	BaF3	Proliferating (control)	N/A	geminin-GFP	Amine labeling	N/A
5705	47.602		0.328503	6.3743		pass	20210826	Rep 2	BaF3	Proliferating (control)	N/A	geminin-GFP	Amine labeling	N/A
5706	40.1235		0.164251	4.05754		pass	20210826	Rep 2	BaF3	Proliferating (control)	N/A	geminin-GFP	Amine labeling	N/A
5707	88.4405		0.353772	8.30707		pass	20210826	Rep 2	BaF3	Proliferating (control)	N/A	geminin-GFP	Amine labeling	N/A
5708	56.3778		2.98179	6.4127		pass	20210826	Rep 2	BaF3	Proliferating (control)	N/A	geminin-GFP	Amine labeling	N/A
5709	56.2452		2.75437	7.52628		pass	20210826	Rep 2	BaF3	Proliferating (control)	N/A	geminin-GFP	Amine labeling	N/A
5710	39.9042		0.277964	7.00149		pass	20210826	Rep 2	BaF3	Proliferating (control)	N/A	geminin-GFP	Amine labeling	N/A
5711	68.3817		3.72724	9.59985		pass	20210826	Rep 2	BaF3	Proliferating (control)	N/A	geminin-GFP	Amine labeling	N/A
5712	75.4216		2.95652	8.74226		pass	20210826	Rep 2	BaF3	Proliferating (control)	N/A	geminin-GFP	Amine labeling	N/A
5713	27.3133		1.03605	33.0491		no	20210826	Rep 2	BaF3	Proliferating (control)	N/A	geminin-GFP	Amine labeling	N/A
5714	86.8521		0.328503	9.62545		pass	20210826	Rep 2	BaF3	Proliferating (control)	N/A	geminin-GFP	Amine labeling	N/A
5715	41.6827		0.24006	5.63191		pass	20210826	Rep 2	BaF3	Proliferating (control)	N/A	geminin-GFP	Amine labeling	N/A
5716	50.6265		0.379042	6.6687		pass	20210826	Rep 2	BaF3	Proliferating (control)	N/A	geminin-GFP	Amine labeling	N/A
5717	41.532		0.202156	5.68311		pass	20210826	Rep 2	BaF3	Proliferating (control)	N/A	geminin-GFP	Amine labeling	N/A
5718	47.3354		0.227425	6.01591		pass	20210826	Rep 2	BaF3	Proliferating (control)	N/A	geminin-GFP	Amine labeling	N/A
5719	53.7371		1.18766	6.3615		pass	20210826	Rep 2	BaF3	Proliferating (control)	N/A	geminin-GFP	Amine labeling	N/A
5720	77.7851		19.6596	9.21586		pass	20210826	Rep 2	BaF3	Proliferating (control)	N/A	geminin-GFP	Amine labeling	N/A
5721	54.7879		0.795987	5.97751		pass	20210826	Rep 2	BaF3	Proliferating (control)	N/A	geminin-GFP	Amine labeling	N/A
5722	54.6344		0.543293	7.10389		pass	20210826	Rep 2	BaF3	Proliferating (control)	N/A	geminin-GFP	Amine labeling	N/A
5723	45.1461		0.24006	5.47831		pass	20210826	Rep 2	BaF3	Proliferating (control)	N/A	geminin-GFP	Amine labeling	N/A
5724	43.1166		0.189521	5.60631		pass	20210826	Rep 2	BaF3	Proliferating (control)	N/A	geminin-GFP	Amine labeling	N/A
5725	61.5976		0.416946	7.05269		pass	20210826	Rep 2	BaF3	Proliferating (control)	N/A	geminin-GFP	Amine labeling	N/A
5726	64.2121		1.2382	8.92146		pass	20210826	Rep 2	BaF3	Proliferating (control)	N/A	geminin-GFP	Amine labeling	N/A
5727	37.9237		0.189521	5.86231		pass	20210826	Rep 2	BaF3	Proliferating (control)	N/A	geminin-GFP	Amine labeling	N/A
5728	51.7193		0.379042	5.50391		pass	20210826	Rep 2	BaF3	Proliferating (control)	N/A	geminin-GFP	Amine labeling	N/A
5729	67.2411		0.732814	8.28147		pass	20210826	Rep 2	BaF3	Proliferating (control)	N/A	geminin-GFP	Amine labeling	N/A
5730	51.6481		2.57748	5.99031		pass	20210826	Rep 2	BaF3	Proliferating (control)	N/A	geminin-GFP	Amine labeling	N/A
5731	96.7162		22.5403	14.1694		pass	20210826	Rep 2	BaF3	Proliferating (control)	N/A	geminin-GFP	Amine labeling	N/A
5732	53.496		1.79413	5.50391		pass	20210826	Rep 2	BaF3	Proliferating (control)	N/A	geminin-GFP	Amine labeling	N/A
5733	45.5551		0.328503	6.01591		pass	20210826	Rep 2	BaF3	Proliferating (control)	N/A	geminin-GFP	Amine labeling	N/A
5734	81.8666		41.8967	13.2478		pass	20210826	Rep 2	BaF3	Proliferating (control)	N/A	geminin-GFP	Amine labeling	N/A
5735	33.7597		0.101078	4.58233		pass	20210826	Rep 2	BaF3	Proliferating (control)	N/A	geminin-GFP	Amine labeling	N/A
5736	77.5997		3.3861	9.77905		pass	20210826	Rep 2	BaF3	Proliferating (control)	N/A	geminin-GFP	Amine labeling	N/A
5737	68.1366		0.227425	7.06549		pass	20210826	Rep 2	BaF3	Proliferating (control)	N/A	geminin-GFP	Amine labeling	N/A
5738	41.0097		0.227425	5.14552		pass	20210826	Rep 2	BaF3	Proliferating (control)	N/A	geminin-GFP	Amine labeling	N/A
5739	45.6191		0.416946	6.2719		pass	20210826	Rep 2	BaF3	Proliferating (control)	N/A	geminin-GFP	Amine labeling	N/A
5740	48.5789		0.480119	6.6047		pass	20210826	Rep 2	BaF3	Proliferating (control)	N/A	geminin-GFP	Amine labeling	N/A
5741	46.2548		0.328503	6.07991		pass	20210826	Rep 2	BaF3	Proliferating (control)	N/A	geminin-GFP	Amine labeling	N/A
5742	83.1239		6.62059	11.0206		pass	20210826	Rep 2	BaF3	Proliferating (control)	N/A	geminin-GFP	Amine labeling	N/A
5743	43.2875		0.138982	5.01752		pass	20210826	Rep 2	BaF3	Proliferating (control)	N/A	geminin-GFP	Amine labeling	N/A
5744	58.2798		1.2382	7.92308		pass	20210826	Rep 2	BaF3	Proliferating (control)	N/A	geminin-GFP	Amine labeling	N/A
5745	35.1272		0.176886	6.05431		pass	20210826	Rep 2	BaF3	Proliferating (control)	N/A	geminin-GFP	Amine labeling	N/A
5746	75.3906		0.45485	10.483		pass	20210826	Rep 2	BaF3	Proliferating (control)	N/A	geminin-GFP	Amine labeling	N/A
5747	52.3246		0.745448	7.07829		pass	20210826	Rep 2	BaF3	Proliferating (control)	N/A	geminin-GFP	Amine labeling	N/A
5748	137.411		22.3887	18.2653		no	20210826	Rep 2	BaF3	Proliferating (control)	N/A	geminin-GFP	Amine labeling	N/A
5749	70.5636		2.56485	8.30707		pass	20210826	Rep 2	BaF3	Proliferating (control)	N/A	geminin-GFP	Amine labeling	N/A
5750	82.0378		2.62802	8.83186		pass	20210826	Rep 2	BaF3	Proliferating (control)	N/A	geminin-GFP	Amine labeling	N/A
5751	53.499		0.24006	6.6431		pass	20210826	Rep 2	BaF3	Proliferating (control)	N/A	geminin-GFP	Amine labeling	N/A
5752	53.7829		0.518024	7.00149		pass	20210826	Rep 2	BaF3	Proliferating (control)	N/A	geminin-GFP	Amine labeling	N/A
5753	53.9052		0.833892	6.96309		pass	20210826	Rep 2	BaF3	Proliferating (control)	N/A	geminin-GFP	Amine labeling	N/A
5754	52.4204		2.09736	6.1823		pass	20210826	Rep 2	BaF3	Proliferating (control)	N/A	geminin-GFP	Amine labeling	N/A
5755	175.776		1.70569	12.3902		no	20210826	Rep 2	BaF3	Proliferating (control)	N/A	geminin-GFP	Amine labeling	N/A
5756	68.8123		0.404311	8.52467		pass	20210826	Rep 2	BaF3	Proliferating (control)	N/A	geminin-GFP	Amine labeling	N/A
5757	54.1708		0.189521	6.82229		pass	20210826	Rep 2	BaF3	Proliferating (control)	N/A	geminin-GFP	Amine labeling	N/A
5758	45.8368		0.328503	6.0927		pass	20210826	Rep 2	BaF3	Proliferating (control)	N/A	geminin-GFP	Amine labeling	N/A
5759	58.0426		1.98365	6.4511		pass	20210826	Rep 2	BaF3	Proliferating (control)	N/A	geminin-GFP	Amine labeling	N/A
5760	39.4352		0.113712	4.83832		pass	20210826	Rep 2	BaF3	Proliferating (control)	N/A	geminin-GFP	Amine labeling	N/A
5761	54.0482		1.61724	5.26072		pass	20210826	Rep 2	BaF3	Proliferating (control)	N/A	geminin-GFP	Amine labeling	N/A
5762	47.7101		0.505389	5.87511		pass	20210826	Rep 2	BaF3	Proliferating (control)	N/A	geminin-GFP	Amine labeling	N/A
5763	50.0897		0.657005	6.1567		pass	20210826	Rep 2	BaF3	Proliferating (control)	N/A	geminin-GFP	Amine labeling	N/A
5764	50.3117		0.24006	5.65751		pass	20210826	Rep 2	BaF3	Proliferating (control)	N/A	geminin-GFP	Amine labeling	N/A
5765	76.3674		27.569	11.4174		pass	20210826	Rep 2	BaF3	Proliferating (control)	N/A	geminin-GFP	Amine labeling	N/A
5766	44.5728		0.0631736	5.18392		pass	20210826	Rep 2	BaF3	Proliferating (control)	N/A	geminin-GFP	Amine labeling	N/A
5767	53.0124		0.252694	7.41108		pass	20210826	Rep 2	BaF3	Proliferating (control)	N/A	geminin-GFP	Amine labeling	N/A
5768	48.8748		6.25419	6.6303		pass	20210826	Rep 2	BaF3	Proliferating (control)	N/A	geminin-GFP	Amine labeling	N/A
5769	75.6803		2.85545	8.94706		pass	20210826	Rep 2	BaF3	Proliferating (control)	N/A	geminin-GFP	Amine labeling	N/A
5770	134.224		6.17838	16.5885		no	20210826	Rep 2	BaF3	Proliferating (control)	N/A	geminin-GFP	Amine labeling	N/A
5771	44.3174		0.290599	5.72151		pass	20210826	Rep 2	BaF3	Proliferating (control)	N/A	geminin-GFP	Amine labeling	N/A
5772	63.781		2.61539	6.88629		pass	20210826	Rep 2	BaF3	Proliferating (control)	N/A	geminin-GFP	Amine labeling	N/A
5773	49.1985		0.366407	5.23512		pass	20210826	Rep 2	BaF3	Proliferating (control)	N/A	geminin-GFP	Amine labeling	N/A
5774	37.5995		0.202156	5.31192		pass	20210826	Rep 2	BaF3	Proliferating (control)	N/A	geminin-GFP	Amine labeling	N/A
5775	54.1718		0.341137	7.24469		pass	20210826	Rep 2	BaF3	Proliferating (control)	N/A	geminin-GFP	Amine labeling	N/A
5776	48.7943		0.871796	5.65751		pass	20210826	Rep 2	BaF3	Proliferating (control)	N/A	geminin-GFP	Amine labeling	N/A
5777	81.6473		1.08659	8.49907		pass	20210826	Rep 2	BaF3	Proliferating (control)	N/A	geminin-GFP	Amine labeling	N/A
5778	75.795		0.833892	9.12626		pass	20210826	Rep 2	BaF3	Proliferating (control)	N/A	geminin-GFP	Amine labeling	N/A
5779	55.9215		0.303233	2.63676		no	20210826	Rep 2	BaF3	Proliferating (control)	N/A	geminin-GFP	Amine labeling	N/A
5780	57.0716		3.43664	5.90071		pass	20210826	Rep 2	BaF3	Proliferating (control)	N/A	geminin-GFP	Amine labeling	N/A
5781	70.1241		1.32665	6.3359		pass	20210826	Rep 2	BaF3	Proliferating (control)	N/A	geminin-GFP	Amine labeling	N/A
5782	289.65		16.8674	30.5275		no	20210826	Rep 2	BaF3	Proliferating (control)	N/A	geminin-GFP	Amine labeling	N/A
5783	49.4321		1.68042	6.4511		pass	20210826	Rep 2	BaF3	Proliferating (control)	N/A	geminin-GFP	Amine labeling	N/A
5784	68.1411		1.5288	7.83348		pass	20210826	Rep 2	BaF3	Proliferating (control)	N/A	geminin-GFP	Amine labeling	N/A
5785	76.2898		2.59012	8.63987		pass	20210826	Rep 2	BaF3	Proliferating (control)	N/A	geminin-GFP	Amine labeling	N/A
5786	44.319		0.277964	5.20952		pass	20210826	Rep 2	BaF3	Proliferating (control)	N/A	geminin-GFP	Amine labeling	N/A
5787	41.0976		0.151617	4.92792		pass	20210826	Rep 2	BaF3	Proliferating (control)	N/A	geminin-GFP	Amine labeling	N/A
5788	72.6968		10.4868	8.71666		pass	20210826	Rep 2	BaF3	Proliferating (control)	N/A	geminin-GFP	Amine labeling	N/A
5789	60.3231		1.22557	7.09109		pass	20210826	Rep 2	BaF3	Proliferating (control)	N/A	geminin-GFP	Amine labeling	N/A
5790	47.3756		0.341137	5.78551		pass	20210826	Rep 2	BaF3	Proliferating (control)	N/A	geminin-GFP	Amine labeling	N/A
5791	39.1937		0.21479	5.99031		pass	20210826	Rep 2	BaF3	Proliferating (control)	N/A	geminin-GFP	Amine labeling	N/A
5792	55.9009		3.84095	8.25587		pass	20210826	Rep 2	BaF3	Proliferating (control)	N/A	geminin-GFP	Amine labeling	N/A
5793	53.1338		0.290599	6.4127		pass	20210826	Rep 2	BaF3	Proliferating (control)	N/A	geminin-GFP	Amine labeling	N/A
5794	56.0204		0.353772	6.1695		pass	20210826	Rep 2	BaF3	Proliferating (control)	N/A	geminin-GFP	Amine labeling	N/A
5795	62.5253		2.71646	7.12949		pass	20210826	Rep 2	BaF3	Proliferating (control)	N/A	geminin-GFP	Amine labeling	N/A
5796	95.8821		0.391676	10.7518		pass	20210826	Rep 2	BaF3	Proliferating (control)	N/A	geminin-GFP	Amine labeling	N/A
5797	41.8254		0.277964	5.54231		pass	20210826	Rep 2	BaF3	Proliferating (control)	N/A	geminin-GFP	Amine labeling	N/A
5798	51.2675		3.44928	6.1183		pass	20210826	Rep 2	BaF3	Proliferating (control)	N/A	geminin-GFP	Amine labeling	N/A
5799	78.4113		5.19287	9.10066		pass	20210826	Rep 2	BaF3	Proliferating (control)	N/A	geminin-GFP	Amine labeling	N/A
5800	68.5825		0.568562	7.99988		pass	20210826	Rep 2	BaF3	Proliferating (control)	N/A	geminin-GFP	Amine labeling	N/A
5801	38.2461		0.252694	5.00472		pass	20210826	Rep 2	BaF3	Proliferating (control)	N/A	geminin-GFP	Amine labeling	N/A
5802	50.3335		0.631736	5.40152		pass	20210826	Rep 2	BaF3	Proliferating (control)	N/A	geminin-GFP	Amine labeling	N/A
5803	45.001		0.126347	6.1823		pass	20210826	Rep 2	BaF3	Proliferating (control)	N/A	geminin-GFP	Amine labeling	N/A
5804	68.541		6.9491	8.75506		pass	20210826	Rep 2	BaF3	Proliferating (control)	N/A	geminin-GFP	Amine labeling	N/A
5805	47.0817		0.416946	8.08947		pass	20210826	Rep 2	BaF3	Proliferating (control)	N/A	geminin-GFP	Amine labeling	N/A
5806	43.6658		0.126347	5.78551		pass	20210826	Rep 2	BaF3	Proliferating (control)	N/A	geminin-GFP	Amine labeling	N/A
5807	74.4361		2.03419	9.65105		pass	20210826	Rep 2	BaF3	Proliferating (control)	N/A	geminin-GFP	Amine labeling	N/A
5808	46.2131		0.113712	5.38872		pass	20210826	Rep 2	BaF3	Proliferating (control)	N/A	geminin-GFP	Amine labeling	N/A
5809	51.275		0.328503	6.1823		pass	20210826	Rep 2	BaF3	Proliferating (control)	N/A	geminin-GFP	Amine labeling	N/A
5810	61.3725		0.505389	8.44787		pass	20210826	Rep 2	BaF3	Proliferating (control)	N/A	geminin-GFP	Amine labeling	N/A
5811	69.2562		0.581197	7.82068		pass	20210826	Rep 2	BaF3	Proliferating (control)	N/A	geminin-GFP	Amine labeling	N/A
5812	49.7806		0.770718	5.65751		pass	20210826	Rep 2	BaF3	Proliferating (control)	N/A	geminin-GFP	Amine labeling	N/A
5813	80.0012		3.61353	9.93264		pass	20210826	Rep 2	BaF3	Proliferating (control)	N/A	geminin-GFP	Amine labeling	N/A
5814	66.8563		3.53772	7.41108		pass	20210826	Rep 2	BaF3	Proliferating (control)	N/A	geminin-GFP	Amine labeling	N/A
5815	51.2376		0.353772	5.82391		pass	20210826	Rep 2	BaF3	Proliferating (control)	N/A	geminin-GFP	Amine labeling	N/A
5816	45.4119		0.379042	5.22232		pass	20210826	Rep 2	BaF3	Proliferating (control)	N/A	geminin-GFP	Amine labeling	N/A
5817	50.9683		0.265329	6.6559		pass	20210826	Rep 2	BaF3	Proliferating (control)	N/A	geminin-GFP	Amine labeling	N/A
5818	21.8522		0.176886	6.80949		no	20210826	Rep 2	BaF3	Proliferating (control)	N/A	geminin-GFP	Amine labeling	N/A
5819	40.1813		0.12003	5.32472		pass	20210826	Rep 2	BaF3	Proliferating (control)	N/A	geminin-GFP	Amine labeling	N/A
5820	47.6308		0.88443	5.91351		pass	20210826	Rep 2	BaF3	Proliferating (control)	N/A	geminin-GFP	Amine labeling	N/A
5821	45.5567		0.353772	6.1183		pass	20210826	Rep 2	BaF3	Proliferating (control)	N/A	geminin-GFP	Amine labeling	N/A
5822	66.972		1.16239	8.69106		pass	20210826	Rep 2	BaF3	Proliferating (control)	N/A	geminin-GFP	Amine labeling	N/A
5823	63.1335		2.71646	6.75829		pass	20210826	Rep 2	BaF3	Proliferating (control)	N/A	geminin-GFP	Amine labeling	N/A
5824	112.013		6.00149	11.187		pass	20210826	Rep 2	BaF3	Proliferating (control)	N/A	geminin-GFP	Amine labeling	N/A
5825	31.9296		0.202156	4.77433		pass	20210826	Rep 2	BaF3	Proliferating (control)	N/A	geminin-GFP	Amine labeling	N/A
5826	62.9582		0.442215	7.27029		pass	20210826	Rep 2	BaF3	Proliferating (control)	N/A	geminin-GFP	Amine labeling	N/A
5827	45.4148		0.391676	6.6687		pass	20210826	Rep 2	BaF3	Proliferating (control)	N/A	geminin-GFP	Amine labeling	N/A
5828	70.3214		4.8391	8.79346		pass	20210826	Rep 2	BaF3	Proliferating (control)	N/A	geminin-GFP	Amine labeling	N/A
5829	46.6157		0.252694	6.3999		pass	20210826	Rep 2	BaF3	Proliferating (control)	N/A	geminin-GFP	Amine labeling	N/A
5830	26.2879		0.347455	101.72		no	20210826	Rep 2	BaF3	Proliferating (control)	N/A	geminin-GFP	Amine labeling	N/A
5831	59.4074		0.42958	7.74388		pass	20210826	Rep 2	BaF3	Proliferating (control)	N/A	geminin-GFP	Amine labeling	N/A
5832	45.1992		0.366407	5.11992		pass	20210826	Rep 2	BaF3	Proliferating (control)	N/A	geminin-GFP	Amine labeling	N/A
5833	71.5005		1.92048	7.89748		pass	20210826	Rep 2	BaF3	Proliferating (control)	N/A	geminin-GFP	Amine labeling	N/A
5834	45.9773		0.227425	6.5023		pass	20210826	Rep 2	BaF3	Proliferating (control)	N/A	geminin-GFP	Amine labeling	N/A
5835	52.1692		0.21479	6.3359		pass	20210826	Rep 2	BaF3	Proliferating (control)	N/A	geminin-GFP	Amine labeling	N/A
5836	46.0182		0.265329	5.54231		pass	20210826	Rep 2	BaF3	Proliferating (control)	N/A	geminin-GFP	Amine labeling	N/A
5837	78.8716		1.69305	9.31825		pass	20210826	Rep 2	BaF3	Proliferating (control)	N/A	geminin-GFP	Amine labeling	N/A
5838	42.501		0.758083	5.27352		pass	20210826	Rep 2	BaF3	Proliferating (control)	N/A	geminin-GFP	Amine labeling	N/A
5839	60.8952		2.57748	5.97751		pass	20210826	Rep 2	BaF3	Proliferating (control)	N/A	geminin-GFP	Amine labeling	N/A
5840	51.3726		1.01078	5.45271		pass	20210826	Rep 2	BaF3	Proliferating (control)	N/A	geminin-GFP	Amine labeling	N/A
5841	76.1073		3.22185	9.80465		pass	20210826	Rep 2	BaF3	Proliferating (control)	N/A	geminin-GFP	Amine labeling	N/A
5842	70.4977		2.28688	8.25587		pass	20210826	Rep 2	BaF3	Proliferating (control)	N/A	geminin-GFP	Amine labeling	N/A
5843	93.8205		2.05946	11.6094		pass	20210826	Rep 2	BaF3	Proliferating (control)	N/A	geminin-GFP	Amine labeling	N/A
5844	49.0018		0.391676	5.86231		pass	20210826	Rep 2	BaF3	Proliferating (control)	N/A	geminin-GFP	Amine labeling	N/A
5845	56.2366		1.32665	6.07991		pass	20210826	Rep 2	BaF3	Proliferating (control)	N/A	geminin-GFP	Amine labeling	N/A
5846	37.7575		0.138982	3.55834		pass	20210826	Rep 2	BaF3	Proliferating (control)	N/A	geminin-GFP	Amine labeling	N/A
5847	50.3986		0.138982	5.52951		pass	20210826	Rep 2	BaF3	Proliferating (control)	N/A	geminin-GFP	Amine labeling	N/A
5848	72.7474		2.09736	8.50547		pass	20210826	Rep 2	BaF3	Proliferating (control)	N/A	geminin-GFP	Amine labeling	N/A
5849	54.3164		0.66964	7.03989		pass	20210826	Rep 2	BaF3	Proliferating (control)	N/A	geminin-GFP	Amine labeling	N/A
5850	50.0616		0.227425	7.09109		pass	20210826	Rep 2	BaF3	Proliferating (control)	N/A	geminin-GFP	Amine labeling	N/A
5851	21.753		0.088443	10.9822		no	20210826	Rep 2	BaF3	Proliferating (control)	N/A	geminin-GFP	Amine labeling	N/A
5852	65.1335		2.1479	7.87188		pass	20210826	Rep 2	BaF3	Proliferating (control)	N/A	geminin-GFP	Amine labeling	N/A
5853	72.1007		0.783353	7.33429		pass	20210826	Rep 2	BaF3	Proliferating (control)	N/A	geminin-GFP	Amine labeling	N/A
5854	37.65		0.221108	4.23673		pass	20210826	Rep 2	BaF3	Proliferating (control)	N/A	geminin-GFP	Amine labeling	N/A
5855	40.903		0.101078	5.26072		pass	20210826	Rep 2	BaF3	Proliferating (control)	N/A	geminin-GFP	Amine labeling	N/A
5856	42.7967		0.21479	6.3359		pass	20210826	Rep 2	BaF3	Proliferating (control)	N/A	geminin-GFP	Amine labeling	N/A
5857	48.9905		0.24006	5.74711		pass	20210826	Rep 2	BaF3	Proliferating (control)	N/A	geminin-GFP	Amine labeling	N/A
5858	80.6863		2.85545	9.26706		pass	20210826	Rep 2	BaF3	Proliferating (control)	N/A	geminin-GFP	Amine labeling	N/A
5859	44.283		0.303233	4.45433		pass	20210826	Rep 2	BaF3	Proliferating (control)	N/A	geminin-GFP	Amine labeling	N/A
5860	75.8837		2.46377	8.30707		pass	20210826	Rep 2	BaF3	Proliferating (control)	N/A	geminin-GFP	Amine labeling	N/A
5861	33.387		8.78113	4.74873		pass	20210826	Rep 2	BaF3	Proliferating (control)	N/A	geminin-GFP	Amine labeling	N/A
5862	4.89628		0.126347	1.71517		no	20210826	Rep 2	BaF3	Proliferating (control)	N/A	geminin-GFP	Amine labeling	N/A
5863	49.0972		0.126347	5.51671		pass	20210826	Rep 2	BaF3	Proliferating (control)	N/A	geminin-GFP	Amine labeling	N/A
5864	59.1392		0.846526	6.5279		pass	20210826	Rep 2	BaF3	Proliferating (control)	N/A	geminin-GFP	Amine labeling	N/A
5865	59.0197		0.543293	6.3231		pass	20210826	Rep 2	BaF3	Proliferating (control)	N/A	geminin-GFP	Amine labeling	N/A
5866	74.1041		1.30138	15.795		no	20210826	Rep 2	BaF3	Proliferating (control)	N/A	geminin-GFP	Amine labeling	N/A
5867	68.8048		1.69305	9.70225		pass	20210826	Rep 2	BaF3	Proliferating (control)	N/A	geminin-GFP	Amine labeling	N/A
5868	43.8951		0.189521	5.01752		pass	20210826	Rep 2	BaF3	Proliferating (control)	N/A	geminin-GFP	Amine labeling	N/A
5869	42.6931		0.088443	1.02398		no	20210826	Rep 2	BaF3	Proliferating (control)	N/A	geminin-GFP	Amine labeling	N/A
5870	40.5592		0.0379042	4.83832		pass	20210826	Rep 2	BaF3	Proliferating (control)	N/A	geminin-GFP	Amine labeling	N/A
5871	69.0518		1.65515	10.3166		pass	20210826	Rep 2	BaF3	Proliferating (control)	N/A	geminin-GFP	Amine labeling	N/A
5872	44.5981		0.176886	5.19672		pass	20210826	Rep 2	BaF3	Proliferating (control)	N/A	geminin-GFP	Amine labeling	N/A
5873	46.665		0.379042	6.5663		pass	20210826	Rep 2	BaF3	Proliferating (control)	N/A	geminin-GFP	Amine labeling	N/A
5874	66.5795		1.55407	11.4942		pass	20210826	Rep 2	BaF3	Proliferating (control)	N/A	geminin-GFP	Amine labeling	N/A
5875	59.6399		0.366407	8.16627		pass	20210826	Rep 2	BaF3	Proliferating (control)	N/A	geminin-GFP	Amine labeling	N/A
5876	38.5581		0.176886	5.08152		pass	20210826	Rep 2	BaF3	Proliferating (control)	N/A	geminin-GFP	Amine labeling	N/A
5877	116.738		0.518024	12.6718		no	20210826	Rep 2	BaF3	Proliferating (control)	N/A	geminin-GFP	Amine labeling	N/A
5878	22.2168		0.126347	22.3229		no	20210826	Rep 2	BaF3	Proliferating (control)	N/A	geminin-GFP	Amine labeling	N/A
5879	79.4841		0.922335	8.29427		pass	20210826	Rep 2	BaF3	Proliferating (control)	N/A	geminin-GFP	Amine labeling	N/A
5880	59.6217		0.821257	5.65751		pass	20210826	Rep 2	BaF3	Proliferating (control)	N/A	geminin-GFP	Amine labeling	N/A
5881	69.8387		0.303233	9.77905		pass	20210826	Rep 2	BaF3	Proliferating (control)	N/A	geminin-GFP	Amine labeling	N/A
5882	90.2673		1.69305	10.931		pass	20210826	Rep 2	BaF3	Proliferating (control)	N/A	geminin-GFP	Amine labeling	N/A
5883	50.3276		0.21479	6.3999		pass	20210826	Rep 2	BaF3	Proliferating (control)	N/A	geminin-GFP	Amine labeling	N/A
5884	41.6759		0.113712	4.60793		pass	20210826	Rep 2	BaF3	Proliferating (control)	N/A	geminin-GFP	Amine labeling	N/A
5885	48.3931		0.42958	5.00472		pass	20210826	Rep 2	BaF3	Proliferating (control)	N/A	geminin-GFP	Amine labeling	N/A
5886	20.794		0.21479	162.186		no	20210826	Rep 2	BaF3	Proliferating (control)	N/A	geminin-GFP	Amine labeling	N/A
5887	172.467		1.70569	16.6013		no	20210826	Rep 2	BaF3	Proliferating (control)	N/A	geminin-GFP	Amine labeling	N/A
5888	44.0822		0.151617	5.42712		pass	20210826	Rep 2	BaF3	Proliferating (control)	N/A	geminin-GFP	Amine labeling	N/A
5889	58.6349		0.66964	6.84789		pass	20210826	Rep 2	BaF3	Proliferating (control)	N/A	geminin-GFP	Amine labeling	N/A
5890	10.0536		0.252694	2.39356		no	20210826	Rep 2	BaF3	Proliferating (control)	N/A	geminin-GFP	Amine labeling	N/A
5891	69.9156		1.89521	8.57587		pass	20210826	Rep 2	BaF3	Proliferating (control)	N/A	geminin-GFP	Amine labeling	N/A
5892	47.0656		0.176886	5.70871		pass	20210826	Rep 2	BaF3	Proliferating (control)	N/A	geminin-GFP	Amine labeling	N/A
5893	90.241		1.30138	11.955		pass	20210826	Rep 2	BaF3	Proliferating (control)	N/A	geminin-GFP	Amine labeling	N/A
5894	81.202		7.23969	11.059		pass	20210826	Rep 2	BaF3	Proliferating (control)	N/A	geminin-GFP	Amine labeling	N/A
5895	50.6418		1.69305	6.6559		pass	20210826	Rep 2	BaF3	Proliferating (control)	N/A	geminin-GFP	Amine labeling	N/A
5896	11.9114		0.202156	56.1527		no	20210826	Rep 2	BaF3	Proliferating (control)	N/A	geminin-GFP	Amine labeling	N/A
5897	42.3469		0.202156	5.23512		pass	20210826	Rep 2	BaF3	Proliferating (control)	N/A	geminin-GFP	Amine labeling	N/A
5898	26.8969		0.113712	48.396		no	20210826	Rep 2	BaF3	Proliferating (control)	N/A	geminin-GFP	Amine labeling	N/A
5899	39.8839		0.126347	5.14552		pass	20210826	Rep 2	BaF3	Proliferating (control)	N/A	geminin-GFP	Amine labeling	N/A
5900	38.0724		0.176886	8.60147		no	20210826	Rep 2	BaF3	Proliferating (control)	N/A	geminin-GFP	Amine labeling	N/A
5901	60.3115		0.328503	7.75668		pass	20210826	Rep 2	BaF3	Proliferating (control)	N/A	geminin-GFP	Amine labeling	N/A
5902	43.4249		0.416946	4.97912		pass	20210826	Rep 2	BaF3	Proliferating (control)	N/A	geminin-GFP	Amine labeling	N/A
5903	55.6604		0.966556	7.05269		pass	20210826	Rep 2	BaF3	Proliferating (control)	N/A	geminin-GFP	Amine labeling	N/A
5904	43.0603		0.164251	6.2335		pass	20210826	Rep 2	BaF3	Proliferating (control)	N/A	geminin-GFP	Amine labeling	N/A
5905	42.3992		0.758083	4.87672		pass	20210826	Rep 2	BaF3	Proliferating (control)	N/A	geminin-GFP	Amine labeling	N/A
5906	73.2829		2.55221	8.89586		pass	20210826	Rep 2	BaF3	Proliferating (control)	N/A	geminin-GFP	Amine labeling	N/A
5907	38.505		0.113712	4.46713		pass	20210826	Rep 2	BaF3	Proliferating (control)	N/A	geminin-GFP	Amine labeling	N/A
5908	46.7099		0.176886	5.70871		pass	20210826	Rep 2	BaF3	Proliferating (control)	N/A	geminin-GFP	Amine labeling	N/A
5909	46.1554		0.189521	6.4895		pass	20210826	Rep 2	BaF3	Proliferating (control)	N/A	geminin-GFP	Amine labeling	N/A
5910	45.3891		0.998143	8.53747		pass	20210826	Rep 2	BaF3	Proliferating (control)	N/A	geminin-GFP	Amine labeling	N/A
5911	54.1636		0.42958	7.98708		pass	20210826	Rep 2	BaF3	Proliferating (control)	N/A	geminin-GFP	Amine labeling	N/A
5912	65.2546		1.62988	7.56468		pass	20210826	Rep 2	BaF3	Proliferating (control)	N/A	geminin-GFP	Amine labeling	N/A
5913	39.5115		0.189521	4.42873		pass	20210826	Rep 2	BaF3	Proliferating (control)	N/A	geminin-GFP	Amine labeling	N/A
5914	68.7121		4.40952	7.88468		pass	20210826	Rep 2	BaF3	Proliferating (control)	N/A	geminin-GFP	Amine labeling	N/A
5915	62.2465		0.442215	6.05431		pass	20210826	Rep 2	BaF3	Proliferating (control)	N/A	geminin-GFP	Amine labeling	N/A
5916	97.4327		3.6009	13.1198		pass	20210826	Rep 2	BaF3	Proliferating (control)	N/A	geminin-GFP	Amine labeling	N/A
5917	41.992		0.252694	4.65913		pass	20210826	Rep 2	BaF3	Proliferating (control)	N/A	geminin-GFP	Amine labeling	N/A
5918	46.0281		0.164251	5.96471		pass	20210826	Rep 2	BaF3	Proliferating (control)	N/A	geminin-GFP	Amine labeling	N/A
5919	37.6607		0.202156	12.3518		no	20210826	Rep 2	BaF3	Proliferating (control)	N/A	geminin-GFP	Amine labeling	N/A
5920	75.7022		4.09365	8.44787		pass	20210826	Rep 2	BaF3	Proliferating (control)	N/A	geminin-GFP	Amine labeling	N/A
5921	51.0684		0.720179	5.52951		pass	20210826	Rep 2	BaF3	Proliferating (control)	N/A	geminin-GFP	Amine labeling	N/A
5922	64.3776		4.20736	7.15509		pass	20210826	Rep 2	BaF3	Proliferating (control)	N/A	geminin-GFP	Amine labeling	N/A
5923	77.0169		3.89149	8.63987		pass	20210826	Rep 2	BaF3	Proliferating (control)	N/A	geminin-GFP	Amine labeling	N/A
5924	43.397		0.138982	5.51671		pass	20210826	Rep 2	BaF3	Proliferating (control)	N/A	geminin-GFP	Amine labeling	N/A
5925	46.2628		0.252694	4.18553		pass	20210826	Rep 2	BaF3	Proliferating (control)	N/A	geminin-GFP	Amine labeling	N/A
5926	59.9326		0.42958	7.60308		pass	20210826	Rep 2	BaF3	Proliferating (control)	N/A	geminin-GFP	Amine labeling	N/A
5927	54.4175		0.252694	7.09109		pass	20210826	Rep 2	BaF3	Proliferating (control)	N/A	geminin-GFP	Amine labeling	N/A
5928	81.89		1.76254	8.47347		pass	20210826	Rep 2	BaF3	Proliferating (control)	N/A	geminin-GFP	Amine labeling	N/A
5929	105.947		19.0026	12.2814		pass	20210826	Rep 2	BaF3	Proliferating (control)	N/A	geminin-GFP	Amine labeling	N/A
5930	51.0505		0.303233	5.99031		pass	20210826	Rep 2	BaF3	Proliferating (control)	N/A	geminin-GFP	Amine labeling	N/A
5931	36.9338		0.24006	3.96794		pass	20210826	Rep 2	BaF3	Proliferating (control)	N/A	geminin-GFP	Amine labeling	N/A
5932	129.479		34.8402	10.4958		no	20210826	Rep 2	BaF3	Proliferating (control)	N/A	geminin-GFP	Amine labeling	N/A
5933	54.0342		0.416946	6.06711		pass	20210826	Rep 2	BaF3	Proliferating (control)	N/A	geminin-GFP	Amine labeling	N/A
5934	68.5311		4.99071	6.84789		pass	20210826	Rep 2	BaF3	Proliferating (control)	N/A	geminin-GFP	Amine labeling	N/A
5935	140.236		3.08287	13.8366		no	20210826	Rep 2	BaF3	Proliferating (control)	N/A	geminin-GFP	Amine labeling	N/A
5936	82.8731		1.83203	9.74065		pass	20210826	Rep 2	BaF3	Proliferating (control)	N/A	geminin-GFP	Amine labeling	N/A
5937	61.8255		2.46377	7.20629		pass	20210826	Rep 2	BaF3	Proliferating (control)	N/A	geminin-GFP	Amine labeling	N/A
5938	36.459		0.189521	3.77594		pass	20210826	Rep 2	BaF3	Proliferating (control)	N/A	geminin-GFP	Amine labeling	N/A
5939	102.597		0.480119	11.4558		pass	20210826	Rep 2	BaF3	Proliferating (control)	N/A	geminin-GFP	Amine labeling	N/A
5940	49.3544		0.183203	6.6431		pass	20210826	Rep 2	BaF3	Proliferating (control)	N/A	geminin-GFP	Amine labeling	N/A
5941	63.415		1.09922	7.42388		pass	20210826	Rep 2	BaF3	Proliferating (control)	N/A	geminin-GFP	Amine labeling	N/A
5942	54.322		1.74359	5.24792		pass	20210826	Rep 2	BaF3	Proliferating (control)	N/A	geminin-GFP	Amine labeling	N/A
5943	69.9215		1.79413	8.42227		pass	20210826	Rep 2	BaF3	Proliferating (control)	N/A	geminin-GFP	Amine labeling	N/A
5944	77.1017		2.09736	7.96148		pass	20210826	Rep 2	BaF3	Proliferating (control)	N/A	geminin-GFP	Amine labeling	N/A
5945	46.5688		0.290599	6.2719		pass	20210826	Rep 2	BaF3	Proliferating (control)	N/A	geminin-GFP	Amine labeling	N/A
5946	49.4995		0.808622	6.77749		pass	20210826	Rep 2	BaF3	Proliferating (control)	N/A	geminin-GFP	Amine labeling	N/A
5947	51.7208		0.151617	6.1055		pass	20210826	Rep 2	BaF3	Proliferating (control)	N/A	geminin-GFP	Amine labeling	N/A
5948	66.7933		1.2003	8.85746		pass	20210826	Rep 2	BaF3	Proliferating (control)	N/A	geminin-GFP	Amine labeling	N/A
5949	49.1447		0.505389	7.09109		pass	20210826	Rep 2	BaF3	Proliferating (control)	N/A	geminin-GFP	Amine labeling	N/A
5950	41.7376		0.315868	4.40313		pass	20210826	Rep 2	BaF3	Proliferating (control)	N/A	geminin-GFP	Amine labeling	N/A
5951	151.006		3.9673	14.3486		no	20210826	Rep 2	BaF3	Proliferating (control)	N/A	geminin-GFP	Amine labeling	N/A
5952	42.3325		0.24006	4.78713		pass	20210826	Rep 2	BaF3	Proliferating (control)	N/A	geminin-GFP	Amine labeling	N/A
5953	40.1296		0.21479	4.45433		pass	20210826	Rep 2	BaF3	Proliferating (control)	N/A	geminin-GFP	Amine labeling	N/A
5954	50.4954		0.543293	5.69591		pass	20210826	Rep 2	BaF3	Proliferating (control)	N/A	geminin-GFP	Amine labeling	N/A
5955	45.0169		0.416946	4.97912		pass	20210826	Rep 2	BaF3	Proliferating (control)	N/A	geminin-GFP	Amine labeling	N/A
5956	65.785		1.45299	7.94868		pass	20210826	Rep 2	BaF3	Proliferating (control)	N/A	geminin-GFP	Amine labeling	N/A
5957	62.3857		0.821257	8.23027		pass	20210826	Rep 2	BaF3	Proliferating (control)	N/A	geminin-GFP	Amine labeling	N/A
5958	51.8006		2.65329	6.2335		pass	20210826	Rep 2	BaF3	Proliferating (control)	N/A	geminin-GFP	Amine labeling	N/A
5959	54.5588		0.568562	6.82229		pass	20210826	Rep 2	BaF3	Proliferating (control)	N/A	geminin-GFP	Amine labeling	N/A
5960	51.529		0.303233	5.28632		pass	20210826	Rep 2	BaF3	Proliferating (control)	N/A	geminin-GFP	Amine labeling	N/A
5961	3.24415		0.0505389	12.4286		no	20210826	Rep 2	BaF3	Proliferating (control)	N/A	geminin-GFP	Amine labeling	N/A
5962	47.4203		2.89335	5.72151		pass	20210826	Rep 2	BaF3	Proliferating (control)	N/A	geminin-GFP	Amine labeling	N/A
5963	56.8653		0.707544	6.6431		pass	20210826	Rep 2	BaF3	Proliferating (control)	N/A	geminin-GFP	Amine labeling	N/A
5964	42.4654		0.745448	5.60631		pass	20210826	Rep 2	BaF3	Proliferating (control)	N/A	geminin-GFP	Amine labeling	N/A
5965	51.8627		5.62245	8.02547		pass	20210826	Rep 2	BaF3	Proliferating (control)	N/A	geminin-GFP	Amine labeling	N/A
5966	46.7801		0.189521	14.5534		no	20210826	Rep 2	BaF3	Proliferating (control)	N/A	geminin-GFP	Amine labeling	N/A
5967	52.4671		2.05946	6.4511		pass	20210826	Rep 2	BaF3	Proliferating (control)	N/A	geminin-GFP	Amine labeling	N/A
5968	58.6936		0.682275	7.61588		pass	20210826	Rep 2	BaF3	Proliferating (control)	N/A	geminin-GFP	Amine labeling	N/A
5969	147.928		9.46341	15.2062		no	20210826	Rep 2	BaF3	Proliferating (control)	N/A	geminin-GFP	Amine labeling	N/A
5970	43.93		0.088443	5.38872		pass	20210826	Rep 2	BaF3	Proliferating (control)	N/A	geminin-GFP	Amine labeling	N/A
5971	117.617		4.19473	12.6334		no	20210826	Rep 2	BaF3	Proliferating (control)	N/A	geminin-GFP	Amine labeling	N/A
5972	17.1496		0.132665	3.81434		no	20210826	Rep 2	BaF3	Proliferating (control)	N/A	geminin-GFP	Amine labeling	N/A
5973	103.713		10.7269	13.555		pass	20210826	Rep 2	BaF3	Proliferating (control)	N/A	geminin-GFP	Amine labeling	N/A
5974	53.6124		0.581197	6.6943		pass	20210826	Rep 2	BaF3	Proliferating (control)	N/A	geminin-GFP	Amine labeling	N/A
5975	49.9002		0.707544	6.6687		pass	20210826	Rep 2	BaF3	Proliferating (control)	N/A	geminin-GFP	Amine labeling	N/A
5976	46.5341		0.151617	5.99671		pass	20210826	Rep 2	BaF3	Proliferating (control)	N/A	geminin-GFP	Amine labeling	N/A
5977	78.149		1.99629	8.48627		pass	20210826	Rep 2	BaF3	Proliferating (control)	N/A	geminin-GFP	Amine labeling	N/A
5978	36.9109		0.0252694	4.23673		pass	20210826	Rep 2	BaF3	Proliferating (control)	N/A	geminin-GFP	Amine labeling	N/A
5979	39.5359		0.21479	4.77433		pass	20210826	Rep 2	BaF3	Proliferating (control)	N/A	geminin-GFP	Amine labeling	N/A
5980	76.3299		3.25976	8.38387		pass	20210826	Rep 2	BaF3	Proliferating (control)	N/A	geminin-GFP	Amine labeling	N/A
5981	80.2297		3.15868	8.81906		pass	20210826	Rep 2	BaF3	Proliferating (control)	N/A	geminin-GFP	Amine labeling	N/A
5982	66.2321		2.93126	8.90866		pass	20210826	Rep 2	BaF3	Proliferating (control)	N/A	geminin-GFP	Amine labeling	N/A
5983	37.641		0.113712	4.22393		pass	20210826	Rep 2	BaF3	Proliferating (control)	N/A	geminin-GFP	Amine labeling	N/A
5984	39.9507		0.164251	5.90071		pass	20210826	Rep 2	BaF3	Proliferating (control)	N/A	geminin-GFP	Amine labeling	N/A
5985	53.4698		0.505389	6.6815		pass	20210826	Rep 2	BaF3	Proliferating (control)	N/A	geminin-GFP	Amine labeling	N/A
5986	51.2917		0.202156	6.5023		pass	20210826	Rep 2	BaF3	Proliferating (control)	N/A	geminin-GFP	Amine labeling	N/A
5987	78.9552		2.4006	8.61427		pass	20210826	Rep 2	BaF3	Proliferating (control)	N/A	geminin-GFP	Amine labeling	N/A
5988	46.2859		0.619101	6.01591		pass	20210826	Rep 2	BaF3	Proliferating (control)	N/A	geminin-GFP	Amine labeling	N/A
5989	66.1569		1.25084	9.62545		pass	20210826	Rep 2	BaF3	Proliferating (control)	N/A	geminin-GFP	Amine labeling	N/A
5990	264.193		0.972873	26.0348		no	20210826	Rep 2	BaF3	Proliferating (control)	N/A	geminin-GFP	Amine labeling	N/A
5991	78.5204		0.202156	9.61265		pass	20210826	Rep 2	BaF3	Proliferating (control)	N/A	geminin-GFP	Amine labeling	N/A
5992	76.0014		1.30138	9.85585		pass	20210826	Rep 2	BaF3	Proliferating (control)	N/A	geminin-GFP	Amine labeling	N/A
5993	42.0385		0.189521	5.08152		pass	20210826	Rep 2	BaF3	Proliferating (control)	N/A	geminin-GFP	Amine labeling	N/A
5994	47.8415		3.9673	5.67031		pass	20210826	Rep 2	BaF3	Proliferating (control)	N/A	geminin-GFP	Amine labeling	N/A
5995	112.589		4.44742	13.4526		pass	20210826	Rep 2	BaF3	Proliferating (control)	N/A	geminin-GFP	Amine labeling	N/A
5996	68.9906		2.08473	8.06387		pass	20210826	Rep 2	BaF3	Proliferating (control)	N/A	geminin-GFP	Amine labeling	N/A
5997	66.5516		1.03605	7.95508		pass	20210826	Rep 2	BaF3	Proliferating (control)	N/A	geminin-GFP	Amine labeling	N/A
5998	75.7387		0.555928	6.5919		pass	20210826	Rep 2	BaF3	Proliferating (control)	N/A	geminin-GFP	Amine labeling	N/A
5999	52.3455		1.22557	6.6815		pass	20210826	Rep 2	BaF3	Proliferating (control)	N/A	geminin-GFP	Amine labeling	N/A
6000	74.3453		1.36455	9.67665		pass	20210826	Rep 2	BaF3	Proliferating (control)	N/A	geminin-GFP	Amine labeling	N/A
6001	80.1882		1.86994	9.47825		pass	20210826	Rep 2	BaF3	Proliferating (control)	N/A	geminin-GFP	Amine labeling	N/A
6002	14.2081		0.113712	68.6133		no	20210826	Rep 2	BaF3	Proliferating (control)	N/A	geminin-GFP	Amine labeling	N/A
6003	81.8001		0.21479	7.89748		pass	20210826	Rep 2	BaF3	Proliferating (control)	N/A	geminin-GFP	Amine labeling	N/A
6004	66.5704		1.61724	6.6047		pass	20210826	Rep 2	BaF3	Proliferating (control)	N/A	geminin-GFP	Amine labeling	N/A
6005	50.6289		0.126347	6.5663		pass	20210826	Rep 2	BaF3	Proliferating (control)	N/A	geminin-GFP	Amine labeling	N/A
6006	50.6439		0.416946	5.54231		pass	20210826	Rep 2	BaF3	Proliferating (control)	N/A	geminin-GFP	Amine labeling	N/A
6007	62.3329		1.42772	7.80788		pass	20210826	Rep 2	BaF3	Proliferating (control)	N/A	geminin-GFP	Amine labeling	N/A
6008	78.6262		1.01078	10.4574		pass	20210826	Rep 2	BaF3	Proliferating (control)	N/A	geminin-GFP	Amine labeling	N/A
6009	50.2498		1.03605	6.7199		pass	20210826	Rep 2	BaF3	Proliferating (control)	N/A	geminin-GFP	Amine labeling	N/A
6010	56.4353		0.555928	6.05431		pass	20210826	Rep 2	BaF3	Proliferating (control)	N/A	geminin-GFP	Amine labeling	N/A
6011	38.3727		0.353772	5.19672		pass	20210826	Rep 2	BaF3	Proliferating (control)	N/A	geminin-GFP	Amine labeling	N/A
6012	39.9897		0.227425	5.20952		pass	20210826	Rep 2	BaF3	Proliferating (control)	N/A	geminin-GFP	Amine labeling	N/A
6013	55.1905		1.03605	6.82229		pass	20210826	Rep 2	BaF3	Proliferating (control)	N/A	geminin-GFP	Amine labeling	N/A
6014	90.5051		1.18766	16.8573		no	20210826	Rep 2	BaF3	Proliferating (control)	N/A	geminin-GFP	Amine labeling	N/A
6015	56.5085		1.07395	6.2079		pass	20210826	Rep 2	BaF3	Proliferating (control)	N/A	geminin-GFP	Amine labeling	N/A
6016	37.5805		0.21479	4.96632		pass	20210826	Rep 2	BaF3	Proliferating (control)	N/A	geminin-GFP	Amine labeling	N/A
6017	50.976		0.795987	6.3359		pass	20210826	Rep 2	BaF3	Proliferating (control)	N/A	geminin-GFP	Amine labeling	N/A
6018	52.8488		0.505389	5.77271		pass	20210826	Rep 2	BaF3	Proliferating (control)	N/A	geminin-GFP	Amine labeling	N/A
6019	47.8765		0.126347	6.75829		pass	20210826	Rep 2	BaF3	Proliferating (control)	N/A	geminin-GFP	Amine labeling	N/A
6020	82.9452		4.06838	10.1374		pass	20210826	Rep 2	BaF3	Proliferating (control)	N/A	geminin-GFP	Amine labeling	N/A
6021	52.3524		0.631736	4.88952		pass	20210826	Rep 2	BaF3	Proliferating (control)	N/A	geminin-GFP	Amine labeling	N/A
6022	43.7788		0.467485	6.07991		pass	20210826	Rep 2	BaF3	Proliferating (control)	N/A	geminin-GFP	Amine labeling	N/A
6023	80.0252		1.17503	9.94544		pass	20210826	Rep 2	BaF3	Proliferating (control)	N/A	geminin-GFP	Amine labeling	N/A
6024	67.346		1.30138	8.15347		pass	20210826	Rep 2	BaF3	Proliferating (control)	N/A	geminin-GFP	Amine labeling	N/A
6025	47.3827		0.379042	7.42388		pass	20210826	Rep 2	BaF3	Proliferating (control)	N/A	geminin-GFP	Amine labeling	N/A
6026	127.067		0.227425	14.259		no	20210826	Rep 2	BaF3	Proliferating (control)	N/A	geminin-GFP	Amine labeling	N/A
6027	66.6353		2.93126	7.70548		pass	20210826	Rep 2	BaF3	Proliferating (control)	N/A	geminin-GFP	Amine labeling	N/A
6028	41.4538		0.24006	4.65913		pass	20210826	Rep 2	BaF3	Proliferating (control)	N/A	geminin-GFP	Amine labeling	N/A
6029	55.0872		0.202156	6.6815		pass	20210826	Rep 2	BaF3	Proliferating (control)	N/A	geminin-GFP	Amine labeling	N/A
6030	57.412		1.12449	5.82391		pass	20210826	Rep 2	BaF3	Proliferating (control)	N/A	geminin-GFP	Amine labeling	N/A
6031	95.0592		0.732814	12.6078		pass	20210826	Rep 2	BaF3	Proliferating (control)	N/A	geminin-GFP	Amine labeling	N/A
6032	38.1882		0.101078	4.49273		pass	20210826	Rep 2	BaF3	Proliferating (control)	N/A	geminin-GFP	Amine labeling	N/A
6033	55.9372		0.416946	6.3231		pass	20210826	Rep 2	BaF3	Proliferating (control)	N/A	geminin-GFP	Amine labeling	N/A
6034	104.109		0.555928	9.88145		pass	20210826	Rep 2	BaF3	Proliferating (control)	N/A	geminin-GFP	Amine labeling	N/A
6035	83.3802		3.18395	10.8542		pass	20210826	Rep 2	BaF3	Proliferating (control)	N/A	geminin-GFP	Amine labeling	N/A
6036	71.7075		17.3601	10.5214		pass	20210826	Rep 2	BaF3	Proliferating (control)	N/A	geminin-GFP	Amine labeling	N/A
6037	73.7569		4.64958	6.83509		pass	20210826	Rep 2	BaF3	Proliferating (control)	N/A	geminin-GFP	Amine labeling	N/A
6038	47.6886		0.126347	6.02871		pass	20210826	Rep 2	BaF3	Proliferating (control)	N/A	geminin-GFP	Amine labeling	N/A
6039	73.8793		3.22185	7.92308		pass	20210826	Rep 2	BaF3	Proliferating (control)	N/A	geminin-GFP	Amine labeling	N/A
6040	59.8884		0.916017	8.33267		pass	20210826	Rep 2	BaF3	Proliferating (control)	N/A	geminin-GFP	Amine labeling	N/A
6041	40.578		0.189521	5.32472		pass	20210826	Rep 2	BaF3	Proliferating (control)	N/A	geminin-GFP	Amine labeling	N/A
6042	52.8213		1.09922	6.96309		pass	20210826	Rep 2	BaF3	Proliferating (control)	N/A	geminin-GFP	Amine labeling	N/A
6043	53.4096		1.88257	5.75991		pass	20210826	Rep 2	BaF3	Proliferating (control)	N/A	geminin-GFP	Amine labeling	N/A
6044	35.3508		0.176886	4.13434		pass	20210826	Rep 2	BaF3	Proliferating (control)	N/A	geminin-GFP	Amine labeling	N/A
6045	80.6776		12.1546	11.5454		pass	20210826	Rep 2	BaF3	Proliferating (control)	N/A	geminin-GFP	Amine labeling	N/A
6046	86.2638		2.46377	9.13906		pass	20210826	Rep 2	BaF3	Proliferating (control)	N/A	geminin-GFP	Amine labeling	N/A
6047	59.7597		8.56634	6.74549		pass	20210826	Rep 2	BaF3	Proliferating (control)	N/A	geminin-GFP	Amine labeling	N/A
6048	45.48		0.151617	5.33752		pass	20210826	Rep 2	BaF3	Proliferating (control)	N/A	geminin-GFP	Amine labeling	N/A
6049	111.563		0.644371	13.5934		pass	20210826	Rep 2	BaF3	Proliferating (control)	N/A	geminin-GFP	Amine labeling	N/A
6050	45.5866		0.303233	6.6303		pass	20210826	Rep 2	BaF3	Proliferating (control)	N/A	geminin-GFP	Amine labeling	N/A
6051	46.6885		0.21479	5.65751		pass	20210826	Rep 2	BaF3	Proliferating (control)	N/A	geminin-GFP	Amine labeling	N/A
6052	39.0351		0.176886	4.92792		pass	20210826	Rep 2	BaF3	Proliferating (control)	N/A	geminin-GFP	Amine labeling	N/A
6053	40.3615		0.088443	5.46551		pass	20210826	Rep 2	BaF3	Proliferating (control)	N/A	geminin-GFP	Amine labeling	N/A
6054	68.9125		4.75065	9.48465		pass	20210826	Rep 2	BaF3	Proliferating (control)	N/A	geminin-GFP	Amine labeling	N/A
6055	115.438		1.28874	12.0062		no	20210826	Rep 2	BaF3	Proliferating (control)	N/A	geminin-GFP	Amine labeling	N/A
6056	39.4886		0.189521	5.05592		pass	20210826	Rep 2	BaF3	Proliferating (control)	N/A	geminin-GFP	Amine labeling	N/A
6057	52.2623		1.84467	6.3487		pass	20210826	Rep 2	BaF3	Proliferating (control)	N/A	geminin-GFP	Amine labeling	N/A
6058	52.5677		1.21293	6.77109		pass	20210826	Rep 2	BaF3	Proliferating (control)	N/A	geminin-GFP	Amine labeling	N/A
6059	41.1322		0.176886	5.26072		pass	20210826	Rep 2	BaF3	Proliferating (control)	N/A	geminin-GFP	Amine labeling	N/A
6060	46.3208		0.176886	5.84951		pass	20210826	Rep 2	BaF3	Proliferating (control)	N/A	geminin-GFP	Amine labeling	N/A
6061	53.7554		0.846526	5.83031		pass	20210826	Rep 2	BaF3	Proliferating (control)	N/A	geminin-GFP	Amine labeling	N/A
6062	35.0867		0.0758083	5.00472		pass	20210826	Rep 2	BaF3	Proliferating (control)	N/A	geminin-GFP	Amine labeling	N/A
6063	41.2289		0.277964	4.45433		pass	20210826	Rep 2	BaF3	Proliferating (control)	N/A	geminin-GFP	Amine labeling	N/A
6064	72.9176		0.164251	7.80788		pass	20210826	Rep 2	BaF3	Proliferating (control)	N/A	geminin-GFP	Amine labeling	N/A
6065	59.818		2.52694	7.89748		pass	20210826	Rep 2	BaF3	Proliferating (control)	N/A	geminin-GFP	Amine labeling	N/A
6066	71.2788		9.93089	8.33267		pass	20210826	Rep 2	BaF3	Proliferating (control)	N/A	geminin-GFP	Amine labeling	N/A
6067	78.3406		1.8573	10.067		pass	20210826	Rep 2	BaF3	Proliferating (control)	N/A	geminin-GFP	Amine labeling	N/A
6068	94.1055		1.80676	6.75829		no	20210826	Rep 2	BaF3	Proliferating (control)	N/A	geminin-GFP	Amine labeling	N/A
6069	36.0974		0.24006	5.93911		pass	20210826	Rep 2	BaF3	Proliferating (control)	N/A	geminin-GFP	Amine labeling	N/A
6070	46.8177		0.416946	5.95191		pass	20210826	Rep 2	BaF3	Proliferating (control)	N/A	geminin-GFP	Amine labeling	N/A
6071	44.4326		0.555928	4.91512		pass	20210826	Rep 2	BaF3	Proliferating (control)	N/A	geminin-GFP	Amine labeling	N/A
6072	74.6087		2.64066	10.4062		pass	20210826	Rep 2	BaF3	Proliferating (control)	N/A	geminin-GFP	Amine labeling	N/A
6073	51.3196		0.543293	6.5407		pass	20210826	Rep 2	BaF3	Proliferating (control)	N/A	geminin-GFP	Amine labeling	N/A
6074	98.8647		2.41323	12.7486		pass	20210826	Rep 2	BaF3	Proliferating (control)	N/A	geminin-GFP	Amine labeling	N/A
6075	72.0627		2.47641	7.29589		pass	20210826	Rep 2	BaF3	Proliferating (control)	N/A	geminin-GFP	Amine labeling	N/A
6076	39.8329		0.164251	6.2207		pass	20210826	Rep 2	BaF3	Proliferating (control)	N/A	geminin-GFP	Amine labeling	N/A
6077	49.4321		0.21479	5.87511		pass	20210826	Rep 2	BaF3	Proliferating (control)	N/A	geminin-GFP	Amine labeling	N/A
6078	55.6932		0.391676	6.89909		pass	20210826	Rep 2	BaF3	Proliferating (control)	N/A	geminin-GFP	Amine labeling	N/A
6079	41.0716		0.164251	5.00472		pass	20210826	Rep 2	BaF3	Proliferating (control)	N/A	geminin-GFP	Amine labeling	N/A
6080	42.9276		0.328503	5.05592		pass	20210826	Rep 2	BaF3	Proliferating (control)	N/A	geminin-GFP	Amine labeling	N/A
6081	50.7963		0.69491	6.05431		pass	20210826	Rep 2	BaF3	Proliferating (control)	N/A	geminin-GFP	Amine labeling	N/A
6082	41.0451		0.126347	5.88791		pass	20210826	Rep 2	BaF3	Proliferating (control)	N/A	geminin-GFP	Amine labeling	N/A
6083	54.7581		0.353772	5.56791		pass	20210826	Rep 2	BaF3	Proliferating (control)	N/A	geminin-GFP	Amine labeling	N/A
6084	70.3404		0.442215	7.55188		pass	20210826	Rep 2	BaF3	Proliferating (control)	N/A	geminin-GFP	Amine labeling	N/A
6085	40.3463		0.189521	4.81272		pass	20210826	Rep 2	BaF3	Proliferating (control)	N/A	geminin-GFP	Amine labeling	N/A
6086	47.1756		0.290599	6.84789		pass	20210826	Rep 2	BaF3	Proliferating (control)	N/A	geminin-GFP	Amine labeling	N/A
6087	46.447		0.284281	4.69753		pass	20210826	Rep 2	BaF3	Proliferating (control)	N/A	geminin-GFP	Amine labeling	N/A
6088	39.4254		0.176886	4.19833		pass	20210826	Rep 2	BaF3	Proliferating (control)	N/A	geminin-GFP	Amine labeling	N/A
6089	44.4396		0.568562	4.67193		pass	20210826	Rep 2	BaF3	Proliferating (control)	N/A	geminin-GFP	Amine labeling	N/A
6090	88.7392		2.29952	11.379		pass	20210826	Rep 2	BaF3	Proliferating (control)	N/A	geminin-GFP	Amine labeling	N/A
6091	46.9074		0.492754	4.69753		pass	20210826	Rep 2	BaF3	Proliferating (control)	N/A	geminin-GFP	Amine labeling	N/A
6092	59.1068		0.518024	7.02709		pass	20210826	Rep 2	BaF3	Proliferating (control)	N/A	geminin-GFP	Amine labeling	N/A
6093	61.586		0.795987	6.5151		pass	20210826	Rep 2	BaF3	Proliferating (control)	N/A	geminin-GFP	Amine labeling	N/A
6094	82.8131		2.60275	12.7998		pass	20210826	Rep 2	BaF3	Proliferating (control)	N/A	geminin-GFP	Amine labeling	N/A
6095	147.334		0.871796	15.3854		no	20210826	Rep 2	BaF3	Proliferating (control)	N/A	geminin-GFP	Amine labeling	N/A
6096	75.351		2.59012	9.07506		pass	20210826	Rep 2	BaF3	Proliferating (control)	N/A	geminin-GFP	Amine labeling	N/A
6097	70.9637		0.290599	9.08786		pass	20210826	Rep 2	BaF3	Proliferating (control)	N/A	geminin-GFP	Amine labeling	N/A
6098	101.603		4.2958	14.515		pass	20210826	Rep 2	BaF3	Proliferating (control)	N/A	geminin-GFP	Amine labeling	N/A
6099	63.5562		1.89521	6.84789		pass	20210826	Rep 2	BaF3	Proliferating (control)	N/A	geminin-GFP	Amine labeling	N/A
6100	53.5952		0.783353	6.6815		pass	20210826	Rep 2	BaF3	Proliferating (control)	N/A	geminin-GFP	Amine labeling	N/A
6101	214.146		10.2215	20.6077		no	20210826	Rep 2	BaF3	Proliferating (control)	N/A	geminin-GFP	Amine labeling	N/A
6102	98.4816		0.366407	12.5182		pass	20210826	Rep 2	BaF3	Proliferating (control)	N/A	geminin-GFP	Amine labeling	N/A
6103	70.4524		22.4393	12.0702		pass	20210826	Rep 2	BaF3	Proliferating (control)	N/A	geminin-GFP	Amine labeling	N/A
6104	37.3655		0.252694	5.04312		pass	20210826	Rep 2	BaF3	Proliferating (control)	N/A	geminin-GFP	Amine labeling	N/A
6105	72.6247		3.18395	7.79508		pass	20210826	Rep 2	BaF3	Proliferating (control)	N/A	geminin-GFP	Amine labeling	N/A
6106	48.9987		0.290599	6.3231		pass	20210826	Rep 2	BaF3	Proliferating (control)	N/A	geminin-GFP	Amine labeling	N/A
6107	67.8168		2.47641	6.93749		pass	20210826	Rep 2	BaF3	Proliferating (control)	N/A	geminin-GFP	Amine labeling	N/A
6108	43.8866		0.45485	5.33752		pass	20210826	Rep 2	BaF3	Proliferating (control)	N/A	geminin-GFP	Amine labeling	N/A
6109	64.5483		2.26161	8.15347		pass	20210826	Rep 2	BaF3	Proliferating (control)	N/A	geminin-GFP	Amine labeling	N/A
6110	81.1299		1.98365	9.51025		pass	20210826	Rep 2	BaF3	Proliferating (control)	N/A	geminin-GFP	Amine labeling	N/A
6111	93.7329		38.5864	13.2606		pass	20210826	Rep 2	BaF3	Proliferating (control)	N/A	geminin-GFP	Amine labeling	N/A
6112	58.5362		0.960239	7.43668		pass	20210826	Rep 2	BaF3	Proliferating (control)	N/A	geminin-GFP	Amine labeling	N/A
6113	39.7825		0.252694	4.74873		pass	20210826	Rep 2	BaF3	Proliferating (control)	N/A	geminin-GFP	Amine labeling	N/A
6114	68.6924		0.720179	8.60147		pass	20210826	Rep 2	BaF3	Proliferating (control)	N/A	geminin-GFP	Amine labeling	N/A
6115	67.1437		1.71832	7.14229		pass	20210826	Rep 2	BaF3	Proliferating (control)	N/A	geminin-GFP	Amine labeling	N/A
6116	76.7585		0.947604	7.83348		pass	20210826	Rep 2	BaF3	Proliferating (control)	N/A	geminin-GFP	Amine labeling	N/A
6117	88.0182		2.84281	12.531		pass	20210826	Rep 2	BaF3	Proliferating (control)	N/A	geminin-GFP	Amine labeling	N/A
6118	65.342		0.682275	10.9566		pass	20210826	Rep 2	BaF3	Proliferating (control)	N/A	geminin-GFP	Amine labeling	N/A
6119	46.3355		0.151617	5.87511		pass	20210826	Rep 2	BaF3	Proliferating (control)	N/A	geminin-GFP	Amine labeling	N/A
6120	67.1262		3.87886	7.29589		pass	20210826	Rep 2	BaF3	Proliferating (control)	N/A	geminin-GFP	Amine labeling	N/A
6121	7.38915		0.176886	2.80316		no	20210826	Rep 2	BaF3	Proliferating (control)	N/A	geminin-GFP	Amine labeling	N/A
6122	76.3824		1.33928	9.13906		pass	20210826	Rep 2	BaF3	Proliferating (control)	N/A	geminin-GFP	Amine labeling	N/A
6123	53.2848		0.151617	6.7199		pass	20210826	Rep 2	BaF3	Proliferating (control)	N/A	geminin-GFP	Amine labeling	N/A
6124	44.8641		22.8309	10.483		no	20210826	Rep 2	BaF3	Proliferating (control)	N/A	geminin-GFP	Amine labeling	N/A
6125	89.9418		5.26868	9.24146		pass	20210826	Rep 2	BaF3	Proliferating (control)	N/A	geminin-GFP	Amine labeling	N/A
6126	46.9109		0.24006	5.72151		pass	20210826	Rep 2	BaF3	Proliferating (control)	N/A	geminin-GFP	Amine labeling	N/A
6127	75.7679		3.28503	7.67988		pass	20210826	Rep 2	BaF3	Proliferating (control)	N/A	geminin-GFP	Amine labeling	N/A
6128	11.3169		0.088443	17.2285		no	20210826	Rep 2	BaF3	Proliferating (control)	N/A	geminin-GFP	Amine labeling	N/A
6129	61.2567		0.290599	7.10389		pass	20210826	Rep 2	BaF3	Proliferating (control)	N/A	geminin-GFP	Amine labeling	N/A
6130	70.6297		0.69491	9.88145		pass	20210826	Rep 2	BaF3	Proliferating (control)	N/A	geminin-GFP	Amine labeling	N/A
6131	79.0806		1.51617	7.42388		pass	20210826	Rep 2	BaF3	Proliferating (control)	N/A	geminin-GFP	Amine labeling	N/A
6132	96.1657		3.84095	11.6734		pass	20210826	Rep 2	BaF3	Proliferating (control)	N/A	geminin-GFP	Amine labeling	N/A
6133	58.2454		1.68042	8.37107		pass	20210826	Rep 2	BaF3	Proliferating (control)	N/A	geminin-GFP	Amine labeling	N/A
6134	73.5467		2.12263	8.69106		pass	20210826	Rep 2	BaF3	Proliferating (control)	N/A	geminin-GFP	Amine labeling	N/A
6135	66.4873		1.01078	7.51348		pass	20210826	Rep 2	BaF3	Proliferating (control)	N/A	geminin-GFP	Amine labeling	N/A
6136	49.4759		0.183203	7.94868		pass	20210826	Rep 2	BaF3	Proliferating (control)	N/A	geminin-GFP	Amine labeling	N/A
6137	35.1331		0.164251	5.42712		pass	20210826	Rep 2	BaF3	Proliferating (control)	N/A	geminin-GFP	Amine labeling	N/A
6138	42.7695		0.252694	4.83832		pass	20210826	Rep 2	BaF3	Proliferating (control)	N/A	geminin-GFP	Amine labeling	N/A
6139	53.3236		0.416946	7.61588		pass	20210826	Rep 2	BaF3	Proliferating (control)	N/A	geminin-GFP	Amine labeling	N/A
6140	64.4725		1.7815	7.93588		pass	20210826	Rep 2	BaF3	Proliferating (control)	N/A	geminin-GFP	Amine labeling	N/A
6141	56.8675		0.555928	6.83509		pass	20210826	Rep 2	BaF3	Proliferating (control)	N/A	geminin-GFP	Amine labeling	N/A
6142	34.9912		0.328503	4.15993		pass	20210826	Rep 2	BaF3	Proliferating (control)	N/A	geminin-GFP	Amine labeling	N/A
6143	58.2743		3.75251	7.31509		pass	20210826	Rep 2	BaF3	Proliferating (control)	N/A	geminin-GFP	Amine labeling	N/A
6144	44.7149		0.315868	4.85112		pass	20210826	Rep 2	BaF3	Proliferating (control)	N/A	geminin-GFP	Amine labeling	N/A
6145	39.5749		0.164251	4.97912		pass	20210826	Rep 2	BaF3	Proliferating (control)	N/A	geminin-GFP	Amine labeling	N/A
6146	83.7979		1.50353	10.3678		pass	20210826	Rep 2	BaF3	Proliferating (control)	N/A	geminin-GFP	Amine labeling	N/A
6147	68.7495		1.5288	7.09109		pass	20210826	Rep 2	BaF3	Proliferating (control)	N/A	geminin-GFP	Amine labeling	N/A
6148	47.661		0.138982	6.75829		pass	20210826	Rep 2	BaF3	Proliferating (control)	N/A	geminin-GFP	Amine labeling	N/A
6149	42.0946		0.922335	5.65751		pass	20210826	Rep 2	BaF3	Proliferating (control)	N/A	geminin-GFP	Amine labeling	N/A
6150	52.7633		0.638053	7.19349		pass	20210826	Rep 2	BaF3	Proliferating (control)	N/A	geminin-GFP	Amine labeling	N/A
6151	37.6022		0.202156	4.85112		pass	20210826	Rep 2	BaF3	Proliferating (control)	N/A	geminin-GFP	Amine labeling	N/A
6152	41.9226		0.24006	5.60631		pass	20210826	Rep 2	BaF3	Proliferating (control)	N/A	geminin-GFP	Amine labeling	N/A
6153	43.7274		0.151617	5.51031		pass	20210826	Rep 2	BaF3	Proliferating (control)	N/A	geminin-GFP	Amine labeling	N/A
6154	36.3901		0.151617	5.04312		pass	20210826	Rep 2	BaF3	Proliferating (control)	N/A	geminin-GFP	Amine labeling	N/A
6155	47.3411		0.518024	4.86392		pass	20210826	Rep 2	BaF3	Proliferating (control)	N/A	geminin-GFP	Amine labeling	N/A
6156	67.2938		0.593832	9.08786		pass	20210826	Rep 2	BaF3	Proliferating (control)	N/A	geminin-GFP	Amine labeling	N/A
6157	52.3841		1.16239	6.96309		pass	20210826	Rep 2	BaF3	Proliferating (control)	N/A	geminin-GFP	Amine labeling	N/A
6158	53.2785		0.45485	7.65428		pass	20210826	Rep 2	BaF3	Proliferating (control)	N/A	geminin-GFP	Amine labeling	N/A
6159	37.698		0.303233	4.59513		pass	20210826	Rep 2	BaF3	Proliferating (control)	N/A	geminin-GFP	Amine labeling	N/A
6160	145.959		1.13712	20.4413		no	20210826	Rep 2	BaF3	Proliferating (control)	N/A	geminin-GFP	Amine labeling	N/A
6161	52.9185		2.77964	6.07991		pass	20210826	Rep 2	BaF3	Proliferating (control)	N/A	geminin-GFP	Amine labeling	N/A
6162	61.9395		15.1743	7.32149		pass	20210826	Rep 2	BaF3	Proliferating (control)	N/A	geminin-GFP	Amine labeling	N/A
6163	62.3671		1.26347	8.84466		pass	20210826	Rep 2	BaF3	Proliferating (control)	N/A	geminin-GFP	Amine labeling	N/A
6164	44.0166		0.164251	6.2847		pass	20210826	Rep 2	BaF3	Proliferating (control)	N/A	geminin-GFP	Amine labeling	N/A
6165	41.6204		0.126347	5.24792		pass	20210826	Rep 2	BaF3	Proliferating (control)	N/A	geminin-GFP	Amine labeling	N/A
6166	45.3058		0.151617	5.47831		pass	20210826	Rep 2	BaF3	Proliferating (control)	N/A	geminin-GFP	Amine labeling	N/A
6167	12.3261		0.227425	16.4477		no	20210826	Rep 2	BaF3	Proliferating (control)	N/A	geminin-GFP	Amine labeling	N/A
6168	54.8661		0.252694	7.99988		pass	20210826	Rep 2	BaF3	Proliferating (control)	N/A	geminin-GFP	Amine labeling	N/A
6169	70.7024		1.50353	8.33267		pass	20210826	Rep 2	BaF3	Proliferating (control)	N/A	geminin-GFP	Amine labeling	N/A
6170	47.1547		0.391676	5.61911		pass	20210826	Rep 2	BaF3	Proliferating (control)	N/A	geminin-GFP	Amine labeling	N/A
6171	61.5968		0.151617	8.35827		pass	20210826	Rep 2	BaF3	Proliferating (control)	N/A	geminin-GFP	Amine labeling	N/A
6172	66.4394		6.06467	6.82229		pass	20210826	Rep 2	BaF3	Proliferating (control)	N/A	geminin-GFP	Amine labeling	N/A
6173	52.1282		0.518024	5.73431		pass	20210826	Rep 2	BaF3	Proliferating (control)	N/A	geminin-GFP	Amine labeling	N/A
6174	49.153		0.202156	7.44948		pass	20210826	Rep 2	BaF3	Proliferating (control)	N/A	geminin-GFP	Amine labeling	N/A
6175	68.5163		0.45485	7.91028		pass	20210826	Rep 2	BaF3	Proliferating (control)	N/A	geminin-GFP	Amine labeling	N/A
6176	76.9087		2.55853	9.74065		pass	20210826	Rep 2	BaF3	Proliferating (control)	N/A	geminin-GFP	Amine labeling	N/A
6177	57.1061		3.27239	7.38548		pass	20210826	Rep 2	BaF3	Proliferating (control)	N/A	geminin-GFP	Amine labeling	N/A
6178	85.2075		1.74359	9.34385		pass	20210826	Rep 2	BaF3	Proliferating (control)	N/A	geminin-GFP	Amine labeling	N/A
6179	48.1227		0.745448	6.4895		pass	20210826	Rep 2	BaF3	Proliferating (control)	N/A	geminin-GFP	Amine labeling	N/A
6180	91.733		0.366407	12.5694		pass	20210826	Rep 2	BaF3	Proliferating (control)	N/A	geminin-GFP	Amine labeling	N/A
6181	49.7238		1.45299	6.02871		pass	20210826	Rep 2	BaF3	Proliferating (control)	N/A	geminin-GFP	Amine labeling	N/A
6182	78.2488		4.82646	8.39667		pass	20210826	Rep 2	BaF3	Proliferating (control)	N/A	geminin-GFP	Amine labeling	N/A
6183	45.8276		0.562245	6.0863		pass	20210826	Rep 2	BaF3	Proliferating (control)	N/A	geminin-GFP	Amine labeling	N/A
6184	55.4098		2.86808	7.73108		pass	20210826	Rep 2	BaF3	Proliferating (control)	N/A	geminin-GFP	Amine labeling	N/A
6185	55.3042		0.442215	7.65428		pass	20210826	Rep 2	BaF3	Proliferating (control)	N/A	geminin-GFP	Amine labeling	N/A
6186	48.9181		0.164251	6.88629		pass	20210826	Rep 2	BaF3	Proliferating (control)	N/A	geminin-GFP	Amine labeling	N/A
6187	103.888		0.846526	13.0558		pass	20210826	Rep 2	BaF3	Proliferating (control)	N/A	geminin-GFP	Amine labeling	N/A
6188	49.3889		0.416946	6.83509		pass	20210826	Rep 2	BaF3	Proliferating (control)	N/A	geminin-GFP	Amine labeling	N/A
6189	77.2715		3.52509	8.44787		pass	20210826	Rep 2	BaF3	Proliferating (control)	N/A	geminin-GFP	Amine labeling	N/A
6190	67.9558		0.530658	11.9422		pass	20210826	Rep 2	BaF3	Proliferating (control)	N/A	geminin-GFP	Amine labeling	N/A
6191	189.024		3.81569	19.0589		no	20210826	Rep 2	BaF3	Proliferating (control)	N/A	geminin-GFP	Amine labeling	N/A
6192	48.8094		0.126347	5.82391		pass	20210826	Rep 2	BaF3	Proliferating (control)	N/A	geminin-GFP	Amine labeling	N/A
6193	56.8219		3.71461	6.1439		pass	20210826	Rep 2	BaF3	Proliferating (control)	N/A	geminin-GFP	Amine labeling	N/A
6194	36.2102		0.113712	4.45433		pass	20210826	Rep 2	BaF3	Proliferating (control)	N/A	geminin-GFP	Amine labeling	N/A
6195	39.7188		0.101078	5.77271		pass	20210826	Rep 2	BaF3	Proliferating (control)	N/A	geminin-GFP	Amine labeling	N/A
6196	79.1204		1.16239	9.91985		pass	20210826	Rep 2	BaF3	Proliferating (control)	N/A	geminin-GFP	Amine labeling	N/A
6197	129.041		10.1709	16.0253		no	20210826	Rep 2	BaF3	Proliferating (control)	N/A	geminin-GFP	Amine labeling	N/A
6198	80.9833		0.846526	10.8158		pass	20210826	Rep 2	BaF3	Proliferating (control)	N/A	geminin-GFP	Amine labeling	N/A
6199	80.7997		12.3568	11.3278		pass	20210826	Rep 2	BaF3	Proliferating (control)	N/A	geminin-GFP	Amine labeling	N/A
6200	61.6461		4.23263	7.55188		pass	20210826	Rep 2	BaF3	Proliferating (control)	N/A	geminin-GFP	Amine labeling	N/A
6201	60.2048		0.783353	7.14229		pass	20210826	Rep 2	BaF3	Proliferating (control)	N/A	geminin-GFP	Amine labeling	N/A
6202	40.2834		0.176886	4.28793		pass	20210826	Rep 2	BaF3	Proliferating (control)	N/A	geminin-GFP	Amine labeling	N/A
6203	81.3767		1.35192	9.43345		pass	20210826	Rep 2	BaF3	Proliferating (control)	N/A	geminin-GFP	Amine labeling	N/A
6204	55.5426		3.3103	6.6687		pass	20210826	Rep 2	BaF3	Proliferating (control)	N/A	geminin-GFP	Amine labeling	N/A
6205	41.6046		0.265329	4.92792		pass	20210826	Rep 2	BaF3	Proliferating (control)	N/A	geminin-GFP	Amine labeling	N/A
6206	62.9363		0.202156	7.74388		pass	20210826	Rep 2	BaF3	Proliferating (control)	N/A	geminin-GFP	Amine labeling	N/A
6207	56.9028		0.202156	7.11669		pass	20210826	Rep 2	BaF3	Proliferating (control)	N/A	geminin-GFP	Amine labeling	N/A
6208	43.3082		0.821257	5.11992		pass	20210826	Rep 2	BaF3	Proliferating (control)	N/A	geminin-GFP	Amine labeling	N/A
6209	48.0838		0.341137	5.65751		pass	20210826	Rep 2	BaF3	Proliferating (control)	N/A	geminin-GFP	Amine labeling	N/A
6210	73.3903		3.46191	9.15186		pass	20210826	Rep 2	BaF3	Proliferating (control)	N/A	geminin-GFP	Amine labeling	N/A
6211	134.502		13.2159	14.4126		no	20210826	Rep 2	BaF3	Proliferating (control)	N/A	geminin-GFP	Amine labeling	N/A
6212	70.9039		2.81754	8.63987		pass	20210826	Rep 2	BaF3	Proliferating (control)	N/A	geminin-GFP	Amine labeling	N/A
6213	48.4162		0.101078	5.65751		pass	20210826	Rep 2	BaF3	Proliferating (control)	N/A	geminin-GFP	Amine labeling	N/A
6214	56.7064		0.252694	6.3359		pass	20210826	Rep 2	BaF3	Proliferating (control)	N/A	geminin-GFP	Amine labeling	N/A
6215	42.6316		0.138982	5.03032		pass	20210826	Rep 2	BaF3	Proliferating (control)	N/A	geminin-GFP	Amine labeling	N/A
6216	52.1517		0.404311	5.72151		pass	20210826	Rep 2	BaF3	Proliferating (control)	N/A	geminin-GFP	Amine labeling	N/A
6217	61.4212		0.252694	10.931		pass	20210826	Rep 2	BaF3	Proliferating (control)	N/A	geminin-GFP	Amine labeling	N/A
6218	61.701		1.47826	6.86069		pass	20210826	Rep 2	BaF3	Proliferating (control)	N/A	geminin-GFP	Amine labeling	N/A
6219	39.8225		0.189521	5.14552		pass	20210826	Rep 2	BaF3	Proliferating (control)	N/A	geminin-GFP	Amine labeling	N/A
6220	33.8441		0.189521	4.74873		pass	20210826	Rep 2	BaF3	Proliferating (control)	N/A	geminin-GFP	Amine labeling	N/A
6221	62.0534		1.07395	5.90071		pass	20210826	Rep 2	BaF3	Proliferating (control)	N/A	geminin-GFP	Amine labeling	N/A
6222	77.5076		0.202156	8.12787		pass	20210826	Rep 2	BaF3	Proliferating (control)	N/A	geminin-GFP	Amine labeling	N/A
6223	88.5793		4.03048	7.99988		pass	20210826	Rep 2	BaF3	Proliferating (control)	N/A	geminin-GFP	Amine labeling	N/A
6224	41.6852		0.492754	4.64633		pass	20210826	Rep 2	BaF3	Proliferating (control)	N/A	geminin-GFP	Amine labeling	N/A
6225	33.0033		0.138982	4.36473		pass	20210826	Rep 2	BaF3	Proliferating (control)	N/A	geminin-GFP	Amine labeling	N/A
6226	51.9884		1.32665	4.96632		pass	20210826	Rep 2	BaF3	Proliferating (control)	N/A	geminin-GFP	Amine labeling	N/A
6227	40.1899		0.322185	6.3615		pass	20210826	Rep 2	BaF3	Proliferating (control)	N/A	geminin-GFP	Amine labeling	N/A
6228	60.3707		0.66964	6.6815		pass	20210826	Rep 2	BaF3	Proliferating (control)	N/A	geminin-GFP	Amine labeling	N/A
6229	45.664		0.341137	5.72151		pass	20210826	Rep 2	BaF3	Proliferating (control)	N/A	geminin-GFP	Amine labeling	N/A
6230	100.595		0.518024	9.75345		pass	20210826	Rep 2	BaF3	Proliferating (control)	N/A	geminin-GFP	Amine labeling	N/A
6231	77.0486		0.783353	10.227		pass	20210826	Rep 2	BaF3	Proliferating (control)	N/A	geminin-GFP	Amine labeling	N/A
6232	49.4805		0.151617	7.16789		pass	20210826	Rep 2	BaF3	Proliferating (control)	N/A	geminin-GFP	Amine labeling	N/A
6233	67.1093		2.27425	10.6238		pass	20210826	Rep 2	BaF3	Proliferating (control)	N/A	geminin-GFP	Amine labeling	N/A
6234	68.4107		0.315868	11.0334		pass	20210826	Rep 2	BaF3	Proliferating (control)	N/A	geminin-GFP	Amine labeling	N/A
6235	77.675		8.25047	9.68945		pass	20210826	Rep 2	BaF3	Proliferating (control)	N/A	geminin-GFP	Amine labeling	N/A
6236	52.0894		0.252694	6.1823		pass	20210826	Rep 2	BaF3	Proliferating (control)	N/A	geminin-GFP	Amine labeling	N/A
6237	29.9845		0.126347	22.7836		no	20210826	Rep 2	BaF3	Proliferating (control)	N/A	geminin-GFP	Amine labeling	N/A
6238	41.9234		0.164251	5.13272		pass	20210826	Rep 2	BaF3	Proliferating (control)	N/A	geminin-GFP	Amine labeling	N/A
6239	73.7228		2.89335	9.10066		pass	20210826	Rep 2	BaF3	Proliferating (control)	N/A	geminin-GFP	Amine labeling	N/A
6240	85.5638		2.18581	10.0734		pass	20210826	Rep 2	BaF3	Proliferating (control)	N/A	geminin-GFP	Amine labeling	N/A
6241	41.4617		0.21479	5.47831		pass	20210826	Rep 2	BaF3	Proliferating (control)	N/A	geminin-GFP	Amine labeling	N/A
6242	95.9947		0.416946	11.379		pass	20210826	Rep 2	BaF3	Proliferating (control)	N/A	geminin-GFP	Amine labeling	N/A
6243	64.3312		1.33928	7.11669		pass	20210826	Rep 2	BaF3	Proliferating (control)	N/A	geminin-GFP	Amine labeling	N/A
6244	177.224		1.93311	27.3788		no	20210826	Rep 2	BaF3	Proliferating (control)	N/A	geminin-GFP	Amine labeling	N/A
6245	130.272		5.88778	13.3182		no	20210826	Rep 2	BaF3	Proliferating (control)	N/A	geminin-GFP	Amine labeling	N/A
6246	58.5909		0.758083	6.6303		pass	20210826	Rep 2	BaF3	Proliferating (control)	N/A	geminin-GFP	Amine labeling	N/A
6247	73.2713		8.75586	11.443		pass	20210826	Rep 2	BaF3	Proliferating (control)	N/A	geminin-GFP	Amine labeling	N/A
6248	42.3073		0.176886	5.77271		pass	20210826	Rep 2	BaF3	Proliferating (control)	N/A	geminin-GFP	Amine labeling	N/A
6249	47.8792		0.69491	6.3871		pass	20210826	Rep 2	BaF3	Proliferating (control)	N/A	geminin-GFP	Amine labeling	N/A
6250	66.982		22.0097	12.1022		pass	20210826	Rep 2	BaF3	Proliferating (control)	N/A	geminin-GFP	Amine labeling	N/A
6251	69.0779		0.644371	7.28309		pass	20210826	Rep 2	BaF3	Proliferating (control)	N/A	geminin-GFP	Amine labeling	N/A
6252	132.016		2.4006	12.4414		no	20210826	Rep 2	BaF3	Proliferating (control)	N/A	geminin-GFP	Amine labeling	N/A
6253	35.2312		0.202156	9.79185		no	20210826	Rep 2	BaF3	Proliferating (control)	N/A	geminin-GFP	Amine labeling	N/A
6254	83.8673		2.81754	12.1086		pass	20210826	Rep 2	BaF3	Proliferating (control)	N/A	geminin-GFP	Amine labeling	N/A
6255	64.832		1.50353	8.53747		pass	20210826	Rep 2	BaF3	Proliferating (control)	N/A	geminin-GFP	Amine labeling	N/A
6256	90.5566		6.06467	9.91345		pass	20210826	Rep 2	BaF3	Proliferating (control)	N/A	geminin-GFP	Amine labeling	N/A
6257	9.47542		0.290599	130.11		no	20210826	Rep 2	BaF3	Proliferating (control)	N/A	geminin-GFP	Amine labeling	N/A
6258	83.0558		4.15682	8.81906		pass	20210826	Rep 2	BaF3	Proliferating (control)	N/A	geminin-GFP	Amine labeling	N/A
6259	55.7763		0.581197	7.50068		pass	20210826	Rep 2	BaF3	Proliferating (control)	N/A	geminin-GFP	Amine labeling	N/A
6260	38.8099		0.0758083	4.14074		pass	20210826	Rep 2	BaF3	Proliferating (control)	N/A	geminin-GFP	Amine labeling	N/A
6261	83.6698		4.24527	8.75506		pass	20210826	Rep 2	BaF3	Proliferating (control)	N/A	geminin-GFP	Amine labeling	N/A
6262	48.7475		0.176886	6.1823		pass	20210826	Rep 2	BaF3	Proliferating (control)	N/A	geminin-GFP	Amine labeling	N/A
6263	64.3224		2.07209	6.73269		pass	20210826	Rep 2	BaF3	Proliferating (control)	N/A	geminin-GFP	Amine labeling	N/A
6264	60.3398		1.83203	8.07667		pass	20210826	Rep 2	BaF3	Proliferating (control)	N/A	geminin-GFP	Amine labeling	N/A
6265	40.8802		0.21479	5.69591		pass	20210826	Rep 2	BaF3	Proliferating (control)	N/A	geminin-GFP	Amine labeling	N/A
6266	43.1703		0.290599	6.6687		pass	20210826	Rep 2	BaF3	Proliferating (control)	N/A	geminin-GFP	Amine labeling	N/A
6267	42.7959		0.101078	5.27352		pass	20210826	Rep 2	BaF3	Proliferating (control)	N/A	geminin-GFP	Amine labeling	N/A
6268	73.3537		2.47641	9.15186		pass	20210826	Rep 2	BaF3	Proliferating (control)	N/A	geminin-GFP	Amine labeling	N/A
6269	38.6		0.113712	6.2847		pass	20210826	Rep 2	BaF3	Proliferating (control)	N/A	geminin-GFP	Amine labeling	N/A
6270	71.1468		0.277964	13.171		no	20210826	Rep 2	BaF3	Proliferating (control)	N/A	geminin-GFP	Amine labeling	N/A
6271	49.0354		0.366407	5.95191		pass	20210826	Rep 2	BaF3	Proliferating (control)	N/A	geminin-GFP	Amine labeling	N/A
6272	71.4224		0.315868	13.7342		no	20210826	Rep 2	BaF3	Proliferating (control)	N/A	geminin-GFP	Amine labeling	N/A
6273	57.8695		0.252694	8.06387		pass	20210826	Rep 2	BaF3	Proliferating (control)	N/A	geminin-GFP	Amine labeling	N/A
6274	62.4718		1.73096	7.59028		pass	20210826	Rep 2	BaF3	Proliferating (control)	N/A	geminin-GFP	Amine labeling	N/A
6275	68.2773		0.972873	8.58867		pass	20210826	Rep 2	BaF3	Proliferating (control)	N/A	geminin-GFP	Amine labeling	N/A
6276	124.639		0.164251	15.0398		no	20210826	Rep 2	BaF3	Proliferating (control)	N/A	geminin-GFP	Amine labeling	N/A
6277	38.313		0.151617	3.86554		pass	20210826	Rep 2	BaF3	Proliferating (control)	N/A	geminin-GFP	Amine labeling	N/A
6278	50.4083		0.505389	6.04151		pass	20210826	Rep 2	BaF3	Proliferating (control)	N/A	geminin-GFP	Amine labeling	N/A
6279	44.6109		0.24006	4.60793		pass	20210826	Rep 2	BaF3	Proliferating (control)	N/A	geminin-GFP	Amine labeling	N/A
6280	53.7965		1.37718	5.38872		pass	20210826	Rep 2	BaF3	Proliferating (control)	N/A	geminin-GFP	Amine labeling	N/A
6281	52.1051		0.328503	4.68473		pass	20210826	Rep 2	BaF3	Proliferating (control)	N/A	geminin-GFP	Amine labeling	N/A
6282	78.0513		4.56113	10.931		pass	20210826	Rep 2	BaF3	Proliferating (control)	N/A	geminin-GFP	Amine labeling	N/A
6283	98.3644		1.02341	10.4958		pass	20210826	Rep 2	BaF3	Proliferating (control)	N/A	geminin-GFP	Amine labeling	N/A
6284	37.9345		0.0379042	4.47993		pass	20210826	Rep 2	BaF3	Proliferating (control)	N/A	geminin-GFP	Amine labeling	N/A
6285	41.5881		0.101078	5.55511		pass	20210826	Rep 2	BaF3	Proliferating (control)	N/A	geminin-GFP	Amine labeling	N/A
6286	67.0566		0.707544	7.83348		pass	20210826	Rep 2	BaF3	Proliferating (control)	N/A	geminin-GFP	Amine labeling	N/A
6287	41.9493		0.113712	4.82552		pass	20210826	Rep 2	BaF3	Proliferating (control)	N/A	geminin-GFP	Amine labeling	N/A
6288	44.3804		0.252694	5.20952		pass	20210826	Rep 2	BaF3	Proliferating (control)	N/A	geminin-GFP	Amine labeling	N/A
6289	72.7926		3.97994	8.44787		pass	20210826	Rep 2	BaF3	Proliferating (control)	N/A	geminin-GFP	Amine labeling	N/A
6290	57.0419		0.770718	5.70871		pass	20210826	Rep 2	BaF3	Proliferating (control)	N/A	geminin-GFP	Amine labeling	N/A
6291	43.2662		0.0758083	6.6047		pass	20210826	Rep 2	BaF3	Proliferating (control)	N/A	geminin-GFP	Amine labeling	N/A
6292	83.2102		5.81197	9.25426		pass	20210826	Rep 2	BaF3	Proliferating (control)	N/A	geminin-GFP	Amine labeling	N/A
6293	55.9766		0.227425	6.74549		pass	20210826	Rep 2	BaF3	Proliferating (control)	N/A	geminin-GFP	Amine labeling	N/A
6294	66.0397		6.19101	7.71828		pass	20210826	Rep 2	BaF3	Proliferating (control)	N/A	geminin-GFP	Amine labeling	N/A
6295	89.9211		24.1576	13.491		pass	20210826	Rep 2	BaF3	Proliferating (control)	N/A	geminin-GFP	Amine labeling	N/A
6296	76.4705		2.67856	9.49745		pass	20210826	Rep 2	BaF3	Proliferating (control)	N/A	geminin-GFP	Amine labeling	N/A
6297	80.3647		2.90599	9.03666		pass	20210826	Rep 2	BaF3	Proliferating (control)	N/A	geminin-GFP	Amine labeling	N/A
6298	63.3791		0.846526	7.16789		pass	20210826	Rep 2	BaF3	Proliferating (control)	N/A	geminin-GFP	Amine labeling	N/A
6299	63.1617		0.480119	6.4383		pass	20210826	Rep 2	BaF3	Proliferating (control)	N/A	geminin-GFP	Amine labeling	N/A
6300	98.5037		13.2033	13.0558		pass	20210826	Rep 2	BaF3	Proliferating (control)	N/A	geminin-GFP	Amine labeling	N/A
6301	69.6499		1.74359	8.78706		pass	20210826	Rep 2	BaF3	Proliferating (control)	N/A	geminin-GFP	Amine labeling	N/A
6302	82.4851		3.3482	8.98546		pass	20210826	Rep 2	BaF3	Proliferating (control)	N/A	geminin-GFP	Amine labeling	N/A
6303	48.9788		1.28874	5.13272		pass	20210826	Rep 2	BaF3	Proliferating (control)	N/A	geminin-GFP	Amine labeling	N/A
6304	64.548		2.11	8.94706		pass	20210826	Rep 2	BaF3	Proliferating (control)	N/A	geminin-GFP	Amine labeling	N/A
6305	75.6941		18.7752	10.1118		pass	20210826	Rep 2	BaF3	Proliferating (control)	N/A	geminin-GFP	Amine labeling	N/A
6306	48.8677		0.922335	6.96309		pass	20210826	Rep 2	BaF3	Proliferating (control)	N/A	geminin-GFP	Amine labeling	N/A
6307	55.2839		0.934969	8.08307		pass	20210826	Rep 2	BaF3	Proliferating (control)	N/A	geminin-GFP	Amine labeling	N/A
6308	53.5453		0.808622	22.1181		no	20210826	Rep 2	BaF3	Proliferating (control)	N/A	geminin-GFP	Amine labeling	N/A
6309	87.4912		9.56448	8.52467		pass	20210826	Rep 2	BaF3	Proliferating (control)	N/A	geminin-GFP	Amine labeling	N/A
6310	40.3631		0.0758083	5.14552		pass	20210826	Rep 2	BaF3	Proliferating (control)	N/A	geminin-GFP	Amine labeling	N/A
6311	43.6882		0.189521	5.09432		pass	20210826	Rep 2	BaF3	Proliferating (control)	N/A	geminin-GFP	Amine labeling	N/A
6312	145.497		1.27611	14.579		no	20210826	Rep 2	BaF3	Proliferating (control)	N/A	geminin-GFP	Amine labeling	N/A
6313	76.5584		3.08287	8.84466		pass	20210826	Rep 2	BaF3	Proliferating (control)	N/A	geminin-GFP	Amine labeling	N/A
6314	40.433		0.088443	9.47185		no	20210826	Rep 2	BaF3	Proliferating (control)	N/A	geminin-GFP	Amine labeling	N/A
6315	66.9465		1.37718	7.27029		pass	20210826	Rep 2	BaF3	Proliferating (control)	N/A	geminin-GFP	Amine labeling	N/A
6316	54.8692		1.37718	6.3743		pass	20210826	Rep 2	BaF3	Proliferating (control)	N/A	geminin-GFP	Amine labeling	N/A
6317	58.2509		0.998143	6.2335		pass	20210826	Rep 2	BaF3	Proliferating (control)	N/A	geminin-GFP	Amine labeling	N/A
6318	68.6103		0.821257	7.78228		pass	20210826	Rep 2	BaF3	Proliferating (control)	N/A	geminin-GFP	Amine labeling	N/A
6319	56.1625		5.06652	5.92631		pass	20210826	Rep 2	BaF3	Proliferating (control)	N/A	geminin-GFP	Amine labeling	N/A
6320	55.3131		1.88257	7.91028		pass	20210826	Rep 2	BaF3	Proliferating (control)	N/A	geminin-GFP	Amine labeling	N/A
6321	62.0677		0.45485	8.30707		pass	20210826	Rep 2	BaF3	Proliferating (control)	N/A	geminin-GFP	Amine labeling	N/A
6322	13.7617		0.164251	18.3421		no	20210826	Rep 2	BaF3	Proliferating (control)	N/A	geminin-GFP	Amine labeling	N/A
6323	81.612		3.03233	8.38387		pass	20210826	Rep 2	BaF3	Proliferating (control)	N/A	geminin-GFP	Amine labeling	N/A
6324	69.0681		3.22185	6.98869		pass	20210826	Rep 2	BaF3	Proliferating (control)	N/A	geminin-GFP	Amine labeling	N/A
6325	128.917		2.09736	17.3053		no	20210826	Rep 2	BaF3	Proliferating (control)	N/A	geminin-GFP	Amine labeling	N/A
6326	70.9068		2.07209	9.42705		pass	20210826	Rep 2	BaF3	Proliferating (control)	N/A	geminin-GFP	Amine labeling	N/A
6327	40.0243		0.138982	5.60631		pass	20210826	Rep 2	BaF3	Proliferating (control)	N/A	geminin-GFP	Amine labeling	N/A
6328	44.5276		1.25084	5.09432		pass	20210826	Rep 2	BaF3	Proliferating (control)	N/A	geminin-GFP	Amine labeling	N/A
6329	64.3735		0.379042	8.89586		pass	20210826	Rep 2	BaF3	Proliferating (control)	N/A	geminin-GFP	Amine labeling	N/A
6330	39.5767		0.202156	4.54393		pass	20210826	Rep 2	BaF3	Proliferating (control)	N/A	geminin-GFP	Amine labeling	N/A
6331	48.1144		0.385359	8.07667		pass	20210826	Rep 2	BaF3	Proliferating (control)	N/A	geminin-GFP	Amine labeling	N/A
6332	47.7907		0.303233	5.61911		pass	20210826	Rep 2	BaF3	Proliferating (control)	N/A	geminin-GFP	Amine labeling	N/A
6333	64.3307		1.08659	8.29427		pass	20210826	Rep 2	BaF3	Proliferating (control)	N/A	geminin-GFP	Amine labeling	N/A
6334	45.2626		0.202156	5.83671		pass	20210826	Rep 2	BaF3	Proliferating (control)	N/A	geminin-GFP	Amine labeling	N/A
6335	39.7075		25.977	7.11669		pass	20210826	Rep 2	BaF3	Proliferating (control)	N/A	geminin-GFP	Amine labeling	N/A
6336	65.0586		1.56671	6.4127		pass	20210826	Rep 2	BaF3	Proliferating (control)	N/A	geminin-GFP	Amine labeling	N/A
6337	77.6771		1.59197	8.49907		pass	20210826	Rep 2	BaF3	Proliferating (control)	N/A	geminin-GFP	Amine labeling	N/A
6338	47.1594		0.126347	5.67031		pass	20210826	Rep 2	BaF3	Proliferating (control)	N/A	geminin-GFP	Amine labeling	N/A
6339	57.3029		1.07395	7.69268		pass	20210826	Rep 2	BaF3	Proliferating (control)	N/A	geminin-GFP	Amine labeling	N/A
6340	70.2226		0.922335	8.66546		pass	20210826	Rep 2	BaF3	Proliferating (control)	N/A	geminin-GFP	Amine labeling	N/A
6341	45.3264		0.21479	5.78551		pass	20210826	Rep 2	BaF3	Proliferating (control)	N/A	geminin-GFP	Amine labeling	N/A
6342	55.3858		0.631736	7.10389		pass	20210826	Rep 2	BaF3	Proliferating (control)	N/A	geminin-GFP	Amine labeling	N/A
6343	49.0682		1.5288	5.82391		pass	20210826	Rep 2	BaF3	Proliferating (control)	N/A	geminin-GFP	Amine labeling	N/A
6344	63.2723		1.59197	8.31987		pass	20210826	Rep 2	BaF3	Proliferating (control)	N/A	geminin-GFP	Amine labeling	N/A
6345	62.3893		1.07395	7.51348		pass	20210826	Rep 2	BaF3	Proliferating (control)	N/A	geminin-GFP	Amine labeling	N/A
6346	54.2684		0.467485	6.2847		pass	20210826	Rep 2	BaF3	Proliferating (control)	N/A	geminin-GFP	Amine labeling	N/A
6347	42.3218		0.21479	5.03032		pass	20210826	Rep 2	BaF3	Proliferating (control)	N/A	geminin-GFP	Amine labeling	N/A
6348	122.813		3.66407	11.1486		no	20210826	Rep 2	BaF3	Proliferating (control)	N/A	geminin-GFP	Amine labeling	N/A
6349	36.0499		0.189521	5.01752		pass	20210826	Rep 2	BaF3	Proliferating (control)	N/A	geminin-GFP	Amine labeling	N/A
6350	49.152		0.24006	5.32472		pass	20210826	Rep 2	BaF3	Proliferating (control)	N/A	geminin-GFP	Amine labeling	N/A
6351	66.9746		0.69491	7.50068		pass	20210826	Rep 2	BaF3	Proliferating (control)	N/A	geminin-GFP	Amine labeling	N/A
6352	71.1378		3.09551	6.6431		pass	20210826	Rep 2	BaF3	Proliferating (control)	N/A	geminin-GFP	Amine labeling	N/A
6353	62.5352		0.985508	7.75668		pass	20210826	Rep 2	BaF3	Proliferating (control)	N/A	geminin-GFP	Amine labeling	N/A
6354	47.9247		0.164251	5.61911		pass	20210826	Rep 2	BaF3	Proliferating (control)	N/A	geminin-GFP	Amine labeling	N/A
6355	44.7705		0.151617	6.02871		pass	20210826	Rep 2	BaF3	Proliferating (control)	N/A	geminin-GFP	Amine labeling	N/A
6356	68.542		0.555928	6.89909		pass	20210826	Rep 2	BaF3	Proliferating (control)	N/A	geminin-GFP	Amine labeling	N/A
6357	39.1012		0.0631736	3.46235		pass	20210826	Rep 2	BaF3	Proliferating (control)	N/A	geminin-GFP	Amine labeling	N/A
6358	53.7687		0.897065	6.6559		pass	20210826	Rep 2	BaF3	Proliferating (control)	N/A	geminin-GFP	Amine labeling	N/A
6359	50.6278		1.11186	5.72151		pass	20210826	Rep 2	BaF3	Proliferating (control)	N/A	geminin-GFP	Amine labeling	N/A
6360	72.7826		4.71275	8.43507		pass	20210826	Rep 2	BaF3	Proliferating (control)	N/A	geminin-GFP	Amine labeling	N/A
6361	67.1901		1.46563	7.88468		pass	20210826	Rep 2	BaF3	Proliferating (control)	N/A	geminin-GFP	Amine labeling	N/A
6362	68.8432		1.08659	7.88468		pass	20210826	Rep 2	BaF3	Proliferating (control)	N/A	geminin-GFP	Amine labeling	N/A
6363	31.5795		0.315868	186.263		no	20210826	Rep 2	BaF3	Proliferating (control)	N/A	geminin-GFP	Amine labeling	N/A
6364	60.6695		0.265329	6.77109		pass	20210826	Rep 2	BaF3	Proliferating (control)	N/A	geminin-GFP	Amine labeling	N/A
6365	63.77		1.41509	8.55027		pass	20210826	Rep 2	BaF3	Proliferating (control)	N/A	geminin-GFP	Amine labeling	N/A
6366	44.5744		0.088443	5.37592		pass	20210826	Rep 2	BaF3	Proliferating (control)	N/A	geminin-GFP	Amine labeling	N/A
6367	47.1794		0.897065	5.50391		pass	20210826	Rep 2	BaF3	Proliferating (control)	N/A	geminin-GFP	Amine labeling	N/A
6368	48.8889		0.290599	5.91351		pass	20210826	Rep 2	BaF3	Proliferating (control)	N/A	geminin-GFP	Amine labeling	N/A
6369	50.0326		0.442215	7.55188		pass	20210826	Rep 2	BaF3	Proliferating (control)	N/A	geminin-GFP	Amine labeling	N/A
6370	62.3767		0.9097	8.17907		pass	20210826	Rep 2	BaF3	Proliferating (control)	N/A	geminin-GFP	Amine labeling	N/A
6371	81		0.897065	7.66708		pass	20210826	Rep 2	BaF3	Proliferating (control)	N/A	geminin-GFP	Amine labeling	N/A
6372	39.7634		0.176886	5.46551		pass	20210826	Rep 2	BaF3	Proliferating (control)	N/A	geminin-GFP	Amine labeling	N/A
6373	60.3784		0.265329	7.65428		pass	20210826	Rep 2	BaF3	Proliferating (control)	N/A	geminin-GFP	Amine labeling	N/A
6374	42.2647		0.202156	5.18392		pass	20210826	Rep 2	BaF3	Proliferating (control)	N/A	geminin-GFP	Amine labeling	N/A
6375	66.3687		4.82646	9.07506		pass	20210826	Rep 2	BaF3	Proliferating (control)	N/A	geminin-GFP	Amine labeling	N/A
6376	45.6391		0.303233	4.86392		pass	20210826	Rep 2	BaF3	Proliferating (control)	N/A	geminin-GFP	Amine labeling	N/A
6377	58.4556		3.0576	7.28309		pass	20210826	Rep 2	BaF3	Proliferating (control)	N/A	geminin-GFP	Amine labeling	N/A
6378	53.6708		2.35006	6.91189		pass	20210826	Rep 2	BaF3	Proliferating (control)	N/A	geminin-GFP	Amine labeling	N/A
6379	38.9053		0.126347	5.63191		pass	20210826	Rep 2	BaF3	Proliferating (control)	N/A	geminin-GFP	Amine labeling	N/A
6380	57.8047		0.252694	8.03827		pass	20210826	Rep 2	BaF3	Proliferating (control)	N/A	geminin-GFP	Amine labeling	N/A
6381	63.2976		1.25084	7.03989		pass	20210826	Rep 2	BaF3	Proliferating (control)	N/A	geminin-GFP	Amine labeling	N/A
6382	47.8299		0.366407	6.83509		pass	20210826	Rep 2	BaF3	Proliferating (control)	N/A	geminin-GFP	Amine labeling	N/A
6383	71.501		2.33742	5.72151		pass	20210826	Rep 2	BaF3	Proliferating (control)	N/A	geminin-GFP	Amine labeling	N/A
6384	41.819		0.183203	5.05592		pass	20210826	Rep 2	BaF3	Proliferating (control)	N/A	geminin-GFP	Amine labeling	N/A
6385	57.1509		4.85173	6.6815		pass	20210826	Rep 2	BaF3	Proliferating (control)	N/A	geminin-GFP	Amine labeling	N/A
6386	37.9812		0.265329	6.5791		pass	20210826	Rep 2	BaF3	Proliferating (control)	N/A	geminin-GFP	Amine labeling	N/A
6387	37.5203		0.151617	4.49273		pass	20210826	Rep 2	BaF3	Proliferating (control)	N/A	geminin-GFP	Amine labeling	N/A
6388	53.9405		0.101078	6.6559		pass	20210826	Rep 2	BaF3	Proliferating (control)	N/A	geminin-GFP	Amine labeling	N/A
6389	111.549		0.947604	13.9902		pass	20210826	Rep 2	BaF3	Proliferating (control)	N/A	geminin-GFP	Amine labeling	N/A
6390	56.8687		0.379042	6.83509		pass	20210826	Rep 2	BaF3	Proliferating (control)	N/A	geminin-GFP	Amine labeling	N/A
6391	67.0504		0.391676	7.59028		pass	20210826	Rep 2	BaF3	Proliferating (control)	N/A	geminin-GFP	Amine labeling	N/A
6392	49.6049		0.252694	5.82391		pass	20210826	Rep 2	BaF3	Proliferating (control)	N/A	geminin-GFP	Amine labeling	N/A
6393	72.4472		0.783353	9.06226		pass	20210826	Rep 2	BaF3	Proliferating (control)	N/A	geminin-GFP	Amine labeling	N/A
6394	52.0334		1.01078	8.17907		pass	20210826	Rep 2	BaF3	Proliferating (control)	N/A	geminin-GFP	Amine labeling	N/A
6395	42.8089		0.176886	5.95831		pass	20210826	Rep 2	BaF3	Proliferating (control)	N/A	geminin-GFP	Amine labeling	N/A
6396	41.7178		0.189521	6.06711		pass	20210826	Rep 2	BaF3	Proliferating (control)	N/A	geminin-GFP	Amine labeling	N/A
6397	41.4986		0.113712	5.55511		pass	20210826	Rep 2	BaF3	Proliferating (control)	N/A	geminin-GFP	Amine labeling	N/A
6398	51.0645		0.202156	6.7199		pass	20210826	Rep 2	BaF3	Proliferating (control)	N/A	geminin-GFP	Amine labeling	N/A
6399	62.2906		0.404311	6.4895		pass	20210826	Rep 2	BaF3	Proliferating (control)	N/A	geminin-GFP	Amine labeling	N/A
6400	67.8845		2.04682	8.80626		pass	20210826	Rep 2	BaF3	Proliferating (control)	N/A	geminin-GFP	Amine labeling	N/A
6401	52.6084		0.315868	5.18392		pass	20210826	Rep 2	BaF3	Proliferating (control)	N/A	geminin-GFP	Amine labeling	N/A
6402	43.7186		0.189521	7.01429		pass	20210826	Rep 2	BaF3	Proliferating (control)	N/A	geminin-GFP	Amine labeling	N/A
6403	46.3024		0.252694	6.3615		pass	20210826	Rep 2	BaF3	Proliferating (control)	N/A	geminin-GFP	Amine labeling	N/A
6404	65.6423		0.442215	10.5342		pass	20210826	Rep 2	BaF3	Proliferating (control)	N/A	geminin-GFP	Amine labeling	N/A
6405	77.7172		1.22557	9.26706		pass	20210826	Rep 2	BaF3	Proliferating (control)	N/A	geminin-GFP	Amine labeling	N/A
6406	46.5445		0.328503	5.81111		pass	20210826	Rep 2	BaF3	Proliferating (control)	N/A	geminin-GFP	Amine labeling	N/A
6407	42.9664		1.01078	5.24792		pass	20210826	Rep 2	BaF3	Proliferating (control)	N/A	geminin-GFP	Amine labeling	N/A
6408	68.9066		1.22557	6.83509		pass	20210826	Rep 2	BaF3	Proliferating (control)	N/A	geminin-GFP	Amine labeling	N/A
6409	48.5498		0.366407	5.91351		pass	20210826	Rep 2	BaF3	Proliferating (control)	N/A	geminin-GFP	Amine labeling	N/A
6410	48.4071		0.947604	6.83509		pass	20210826	Rep 2	BaF3	Proliferating (control)	N/A	geminin-GFP	Amine labeling	N/A
6411	47.5972		0.265329	6.2975		pass	20210826	Rep 2	BaF3	Proliferating (control)	N/A	geminin-GFP	Amine labeling	N/A
6412	53.1839		0.492754	5.36312		pass	20210826	Rep 2	BaF3	Proliferating (control)	N/A	geminin-GFP	Amine labeling	N/A
6413	45.7926		0.189521	5.67031		pass	20210826	Rep 2	BaF3	Proliferating (control)	N/A	geminin-GFP	Amine labeling	N/A
6414	58.7378		0.758083	7.23829		pass	20210826	Rep 2	BaF3	Proliferating (control)	N/A	geminin-GFP	Amine labeling	N/A
6415	64.8333		0.277964	8.29427		pass	20210826	Rep 2	BaF3	Proliferating (control)	N/A	geminin-GFP	Amine labeling	N/A
6416	76.5854		0.202156	8.79346		pass	20210826	Rep 2	BaF3	Proliferating (control)	N/A	geminin-GFP	Amine labeling	N/A
6417	86.06		2.13527	10.547		pass	20210826	Rep 2	BaF3	Proliferating (control)	N/A	geminin-GFP	Amine labeling	N/A
6418	92.2298		1.88257	11.7502		pass	20210826	Rep 2	BaF3	Proliferating (control)	N/A	geminin-GFP	Amine labeling	N/A
6419	70.393		3.43664	7.38548		pass	20210826	Rep 2	BaF3	Proliferating (control)	N/A	geminin-GFP	Amine labeling	N/A
6420	50.5887		1.73096	6.2463		pass	20210826	Rep 2	BaF3	Proliferating (control)	N/A	geminin-GFP	Amine labeling	N/A
6421	67.4825		1.35192	6.1695		pass	20210826	Rep 2	BaF3	Proliferating (control)	N/A	geminin-GFP	Amine labeling	N/A
6422	71.4662		2.74173	10.4958		pass	20210826	Rep 2	BaF3	Proliferating (control)	N/A	geminin-GFP	Amine labeling	N/A
6423	35.5172		0.138982	5.40152		pass	20210826	Rep 2	BaF3	Proliferating (control)	N/A	geminin-GFP	Amine labeling	N/A
6424	50.9732		0.126347	10.9438		no	20210826	Rep 2	BaF3	Proliferating (control)	N/A	geminin-GFP	Amine labeling	N/A
6425	43.925		0.176886	5.01752		pass	20210826	Rep 2	BaF3	Proliferating (control)	N/A	geminin-GFP	Amine labeling	N/A
6426	167.522		0.745448	14.323		no	20210826	Rep 2	BaF3	Proliferating (control)	N/A	geminin-GFP	Amine labeling	N/A
6427	76.9076		3.70197	8.90866		pass	20210826	Rep 2	BaF3	Proliferating (control)	N/A	geminin-GFP	Amine labeling	N/A
6428	96.5813		18.7878	11.1614		pass	20210826	Rep 2	BaF3	Proliferating (control)	N/A	geminin-GFP	Amine labeling	N/A
6429	137.16		3.17131	14.1694		no	20210826	Rep 2	BaF3	Proliferating (control)	N/A	geminin-GFP	Amine labeling	N/A
6430	92.2074		0.416946	12.851		pass	20210826	Rep 2	BaF3	Proliferating (control)	N/A	geminin-GFP	Amine labeling	N/A
6431	90.4076		0.202156	8.76786		pass	20210826	Rep 2	BaF3	Proliferating (control)	N/A	geminin-GFP	Amine labeling	N/A
6432	66.2183		3.75251	7.19349		pass	20210826	Rep 2	BaF3	Proliferating (control)	N/A	geminin-GFP	Amine labeling	N/A
6433	142.672		2.35006	14.0158		no	20210826	Rep 2	BaF3	Proliferating (control)	N/A	geminin-GFP	Amine labeling	N/A
6434	52.0357		0.45485	5.87511		pass	20210826	Rep 2	BaF3	Proliferating (control)	N/A	geminin-GFP	Amine labeling	N/A
6435	44.2824		0.176886	5.92631		pass	20210826	Rep 2	BaF3	Proliferating (control)	N/A	geminin-GFP	Amine labeling	N/A
6436	47.0494		0.202156	5.55511		pass	20210826	Rep 2	BaF3	Proliferating (control)	N/A	geminin-GFP	Amine labeling	N/A
6437	67.8535		1.51617	7.16789		pass	20210826	Rep 2	BaF3	Proliferating (control)	N/A	geminin-GFP	Amine labeling	N/A
6438	77.0158		0.492754	7.98708		pass	20210826	Rep 2	BaF3	Proliferating (control)	N/A	geminin-GFP	Amine labeling	N/A
6439	84.5487		5.68562	10.163		pass	20210826	Rep 2	BaF3	Proliferating (control)	N/A	geminin-GFP	Amine labeling	N/A
6440	60.5369		0.442215	6.1567		pass	20210826	Rep 2	BaF3	Proliferating (control)	N/A	geminin-GFP	Amine labeling	N/A
6441	88.3294		1.93311	9.76625		pass	20210826	Rep 2	BaF3	Proliferating (control)	N/A	geminin-GFP	Amine labeling	N/A
6442	66.5532		0.934969	8.46067		pass	20210826	Rep 2	BaF3	Proliferating (control)	N/A	geminin-GFP	Amine labeling	N/A
6443	49.3212		0.45485	8.74226		pass	20210826	Rep 2	BaF3	Proliferating (control)	N/A	geminin-GFP	Amine labeling	N/A
6444	72.7684		0.24006	11.763		pass	20210826	Rep 2	BaF3	Proliferating (control)	N/A	geminin-GFP	Amine labeling	N/A
6445	48.3608		0.126347	6.2207		pass	20210826	Rep 2	BaF3	Proliferating (control)	N/A	geminin-GFP	Amine labeling	N/A
6446	47.1631		0.189521	6.1439		pass	20210826	Rep 2	BaF3	Proliferating (control)	N/A	geminin-GFP	Amine labeling	N/A
6447	51.1404		2.08473	6.1183		pass	20210826	Rep 2	BaF3	Proliferating (control)	N/A	geminin-GFP	Amine labeling	N/A
6448	44.1192		0.290599	6.06711		pass	20210826	Rep 2	BaF3	Proliferating (control)	N/A	geminin-GFP	Amine labeling	N/A
6449	75.7408		0.947604	7.82068		pass	20210826	Rep 2	BaF3	Proliferating (control)	N/A	geminin-GFP	Amine labeling	N/A
6450	47.8138		0.195838	5.86231		pass	20210826	Rep 2	BaF3	Proliferating (control)	N/A	geminin-GFP	Amine labeling	N/A
6451	41.7741		0.290599	5.18392		pass	20210826	Rep 2	BaF3	Proliferating (control)	N/A	geminin-GFP	Amine labeling	N/A
6452	57.6488		0.303233	7.41748		pass	20210826	Rep 2	BaF3	Proliferating (control)	N/A	geminin-GFP	Amine labeling	N/A
6453	57.2544		0.353772	8.11507		pass	20210826	Rep 2	BaF3	Proliferating (control)	N/A	geminin-GFP	Amine labeling	N/A
6454	79.8512		2.07209	8.65266		pass	20210826	Rep 2	BaF3	Proliferating (control)	N/A	geminin-GFP	Amine labeling	N/A
6455	52.6801		2.00892	7.01429		pass	20210826	Rep 2	BaF3	Proliferating (control)	N/A	geminin-GFP	Amine labeling	N/A
6456	103.843		1.46563	13.7598		pass	20210826	Rep 2	BaF3	Proliferating (control)	N/A	geminin-GFP	Amine labeling	N/A
6457	38.654		0.0505389	4.79992		pass	20210826	Rep 2	BaF3	Proliferating (control)	N/A	geminin-GFP	Amine labeling	N/A
6458	62.3691		0.555928	7.99988		pass	20210826	Rep 2	BaF3	Proliferating (control)	N/A	geminin-GFP	Amine labeling	N/A
6459	76.6795		1.66778	9.13906		pass	20210826	Rep 2	BaF3	Proliferating (control)	N/A	geminin-GFP	Amine labeling	N/A
6460	33.7225		0.21479	5.75991		pass	20210826	Rep 2	BaF3	Proliferating (control)	N/A	geminin-GFP	Amine labeling	N/A
6461	59.4654		3.49982	6.97589		pass	20210826	Rep 2	BaF3	Proliferating (control)	N/A	geminin-GFP	Amine labeling	N/A
6462	73.6204		1.8194	10.4446		pass	20210826	Rep 2	BaF3	Proliferating (control)	N/A	geminin-GFP	Amine labeling	N/A
6463	62.2436		1.40245	7.57748		pass	20210826	Rep 2	BaF3	Proliferating (control)	N/A	geminin-GFP	Amine labeling	N/A
6464	60.1384		2.52694	9.13906		pass	20210826	Rep 2	BaF3	Proliferating (control)	N/A	geminin-GFP	Amine labeling	N/A
6465	40.8459		0.113712	5.31192		pass	20210826	Rep 2	BaF3	Proliferating (control)	N/A	geminin-GFP	Amine labeling	N/A
6466	53.4439		0.189521	7.41108		pass	20210826	Rep 2	BaF3	Proliferating (control)	N/A	geminin-GFP	Amine labeling	N/A
6467	54.7261		0.69491	5.72151		pass	20210826	Rep 2	BaF3	Proliferating (control)	N/A	geminin-GFP	Amine labeling	N/A
6468	72.5381		5.31922	9.19026		pass	20210826	Rep 2	BaF3	Proliferating (control)	N/A	geminin-GFP	Amine labeling	N/A
6469	42.4828		0.202156	5.45271		pass	20210826	Rep 2	BaF3	Proliferating (control)	N/A	geminin-GFP	Amine labeling	N/A
6470	89.1778		0.543293	8.31987		pass	20210826	Rep 2	BaF3	Proliferating (control)	N/A	geminin-GFP	Amine labeling	N/A
6471	43.3861		0.126347	5.38872		pass	20210826	Rep 2	BaF3	Proliferating (control)	N/A	geminin-GFP	Amine labeling	N/A
6472	49.4819		0.303233	5.22232		pass	20210826	Rep 2	BaF3	Proliferating (control)	N/A	geminin-GFP	Amine labeling	N/A
6473	38.9181		0.189521	5.51671		pass	20210826	Rep 2	BaF3	Proliferating (control)	N/A	geminin-GFP	Amine labeling	N/A
6474	42.8266		0.265329	4.74873		pass	20210826	Rep 2	BaF3	Proliferating (control)	N/A	geminin-GFP	Amine labeling	N/A
6475	51.7246		0.151617	6.00311		pass	20210826	Rep 2	BaF3	Proliferating (control)	N/A	geminin-GFP	Amine labeling	N/A
6476	45.7973		0.164251	6.1055		pass	20210826	Rep 2	BaF3	Proliferating (control)	N/A	geminin-GFP	Amine labeling	N/A
6477	29.8794		8.89484	2.96955		no	20210826	Rep 2	BaF3	Proliferating (control)	N/A	geminin-GFP	Amine labeling	N/A
6478	88.0023		5.86251	9.01106		pass	20210826	Rep 2	BaF3	Proliferating (control)	N/A	geminin-GFP	Amine labeling	N/A
6479	106.319		3.28503	14.8094		pass	20210826	Rep 2	BaF3	Proliferating (control)	N/A	geminin-GFP	Amine labeling	N/A
6480	57.7444		0.644371	6.4127		pass	20210826	Rep 2	BaF3	Proliferating (control)	N/A	geminin-GFP	Amine labeling	N/A
6481	78.7386		4.67485	8.07667		pass	20210826	Rep 2	BaF3	Proliferating (control)	N/A	geminin-GFP	Amine labeling	N/A
6482	70.7384		0.366407	10.3934		pass	20210826	Rep 2	BaF3	Proliferating (control)	N/A	geminin-GFP	Amine labeling	N/A
6483	59.1806		0.252694	7.52628		pass	20210826	Rep 2	BaF3	Proliferating (control)	N/A	geminin-GFP	Amine labeling	N/A
6484	62.5365		3.3103	6.00311		pass	20210826	Rep 2	BaF3	Proliferating (control)	N/A	geminin-GFP	Amine labeling	N/A
6485	48.4529		0.126347	5.64471		pass	20210826	Rep 2	BaF3	Proliferating (control)	N/A	geminin-GFP	Amine labeling	N/A
6486	41.404		0.189521	4.73593		pass	20210826	Rep 2	BaF3	Proliferating (control)	N/A	geminin-GFP	Amine labeling	N/A
6487	44.6762		0.24006	5.86231		pass	20210826	Rep 2	BaF3	Proliferating (control)	N/A	geminin-GFP	Amine labeling	N/A
6488	46.9823		0.233742	6.89909		pass	20210826	Rep 2	BaF3	Proliferating (control)	N/A	geminin-GFP	Amine labeling	N/A
6489	115.421		1.56671	16.1021		no	20210826	Rep 2	BaF3	Proliferating (control)	N/A	geminin-GFP	Amine labeling	N/A
6490	68.0189		0.985508	9.19026		pass	20210826	Rep 2	BaF3	Proliferating (control)	N/A	geminin-GFP	Amine labeling	N/A
6491	50.3171		0.404311	6.1311		pass	20210826	Rep 2	BaF3	Proliferating (control)	N/A	geminin-GFP	Amine labeling	N/A
6492	290.771		1.09922	17.2157		no	20210826	Rep 2	BaF3	Proliferating (control)	N/A	geminin-GFP	Amine labeling	N/A
6493	45.5739		0.265329	5.73431		pass	20210826	Rep 2	BaF3	Proliferating (control)	N/A	geminin-GFP	Amine labeling	N/A
6494	57.9736		0.467485	7.06549		pass	20210826	Rep 2	BaF3	Proliferating (control)	N/A	geminin-GFP	Amine labeling	N/A
6495	70.1304		0.442215	9.84305		pass	20210826	Rep 2	BaF3	Proliferating (control)	N/A	geminin-GFP	Amine labeling	N/A
6496	96.0287		20.6199	13.2478		pass	20210826	Rep 2	BaF3	Proliferating (control)	N/A	geminin-GFP	Amine labeling	N/A
6497	37.0786		0.21479	5.80471		pass	20210826	Rep 2	BaF3	Proliferating (control)	N/A	geminin-GFP	Amine labeling	N/A
6498	68.4925		0.252694	7.29589		pass	20210826	Rep 2	BaF3	Proliferating (control)	N/A	geminin-GFP	Amine labeling	N/A
6499	57.9449		0.619101	7.20629		pass	20210826	Rep 2	BaF3	Proliferating (control)	N/A	geminin-GFP	Amine labeling	N/A
6500	40.8377		0.0631736	6.4895		pass	20210826	Rep 2	BaF3	Proliferating (control)	N/A	geminin-GFP	Amine labeling	N/A
6501	77.1879		2.12263	7.66708		pass	20210826	Rep 2	BaF3	Proliferating (control)	N/A	geminin-GFP	Amine labeling	N/A
6502	62.7155		0.69491	6.1567		pass	20210826	Rep 2	BaF3	Proliferating (control)	N/A	geminin-GFP	Amine labeling	N/A
6503	48.6969		0.252694	5.19672		pass	20210826	Rep 2	BaF3	Proliferating (control)	N/A	geminin-GFP	Amine labeling	N/A
6504	51.1859		0.277964	5.83671		pass	20210826	Rep 2	BaF3	Proliferating (control)	N/A	geminin-GFP	Amine labeling	N/A
6505	58.5313		1.50353	7.74388		pass	20210826	Rep 2	BaF3	Proliferating (control)	N/A	geminin-GFP	Amine labeling	N/A
6506	46.0484		0.290599	5.05592		pass	20210826	Rep 2	BaF3	Proliferating (control)	N/A	geminin-GFP	Amine labeling	N/A
6507	61.1636		5.64772	6.80949		pass	20210826	Rep 2	BaF3	Proliferating (control)	N/A	geminin-GFP	Amine labeling	N/A
6508	36.1179		0.151617	5.04312		pass	20210826	Rep 2	BaF3	Proliferating (control)	N/A	geminin-GFP	Amine labeling	N/A
6509	47.7214		0.290599	6.83509		pass	20210826	Rep 2	BaF3	Proliferating (control)	N/A	geminin-GFP	Amine labeling	N/A
6510	60.4876		2.13527	6.5535		pass	20210826	Rep 2	BaF3	Proliferating (control)	N/A	geminin-GFP	Amine labeling	N/A
6511	46.4729		0.492754	5.31192		pass	20210826	Rep 2	BaF3	Proliferating (control)	N/A	geminin-GFP	Amine labeling	N/A
6512	49.3796		0.265329	6.1439		pass	20210826	Rep 2	BaF3	Proliferating (control)	N/A	geminin-GFP	Amine labeling	N/A
6513	63.5377		1.46563	6.78389		pass	20210826	Rep 2	BaF3	Proliferating (control)	N/A	geminin-GFP	Amine labeling	N/A
6514	52.8375		0.707544	6.83509		pass	20210826	Rep 2	BaF3	Proliferating (control)	N/A	geminin-GFP	Amine labeling	N/A
6515	58.4237		0.720179	6.7199		pass	20210826	Rep 2	BaF3	Proliferating (control)	N/A	geminin-GFP	Amine labeling	N/A
6516	139.78		10.9164	18.9949		no	20210826	Rep 2	BaF3	Proliferating (control)	N/A	geminin-GFP	Amine labeling	N/A
6517	38.8709		0.227425	3.76314		pass	20210826	Rep 2	BaF3	Proliferating (control)	N/A	geminin-GFP	Amine labeling	N/A
6518	49.2747		0.151617	5.95191		pass	20210826	Rep 2	BaF3	Proliferating (control)	N/A	geminin-GFP	Amine labeling	N/A
6519	78.4972		0.202156	10.419		pass	20210826	Rep 2	BaF3	Proliferating (control)	N/A	geminin-GFP	Amine labeling	N/A
6520	60.3804		1.44036	7.38548		pass	20210826	Rep 2	BaF3	Proliferating (control)	N/A	geminin-GFP	Amine labeling	N/A
6521	65.7017		0.555928	8.01267		pass	20210826	Rep 2	BaF3	Proliferating (control)	N/A	geminin-GFP	Amine labeling	N/A
6522	72.9797		6.84802	11.4686		pass	20210826	Rep 2	BaF3	Proliferating (control)	N/A	geminin-GFP	Amine labeling	N/A
6523	55.389		0.606467	5.56791		pass	20210826	Rep 2	BaF3	Proliferating (control)	N/A	geminin-GFP	Amine labeling	N/A
6524	51.384		1.46563	5.75991		pass	20210826	Rep 2	BaF3	Proliferating (control)	N/A	geminin-GFP	Amine labeling	N/A
6525	43.4163		0.164251	5.37592		pass	20210826	Rep 2	BaF3	Proliferating (control)	N/A	geminin-GFP	Amine labeling	N/A
6526	45.6974		0.189521	6.5023		pass	20210826	Rep 2	BaF3	Proliferating (control)	N/A	geminin-GFP	Amine labeling	N/A
6527	52.2841		0.126347	6.88629		pass	20210826	Rep 2	BaF3	Proliferating (control)	N/A	geminin-GFP	Amine labeling	N/A
6528	68.8974		1.56671	8.71666		pass	20210826	Rep 2	BaF3	Proliferating (control)	N/A	geminin-GFP	Amine labeling	N/A
6529	71.9566		0.631736	8.81906		pass	20210826	Rep 2	BaF3	Proliferating (control)	N/A	geminin-GFP	Amine labeling	N/A
6530	83.7652		0.290599	8.81906		pass	20210826	Rep 2	BaF3	Proliferating (control)	N/A	geminin-GFP	Amine labeling	N/A
6531	72.6154		1.09922	9.08786		pass	20210826	Rep 2	BaF3	Proliferating (control)	N/A	geminin-GFP	Amine labeling	N/A
6532	39.7446		0.0758083	5.99031		pass	20210826	Rep 2	BaF3	Proliferating (control)	N/A	geminin-GFP	Amine labeling	N/A
6533	68.9292		1.01078	8.33267		pass	20210826	Rep 2	BaF3	Proliferating (control)	N/A	geminin-GFP	Amine labeling	N/A
6534	42.6592		0.0758083	5.20952		pass	20210826	Rep 2	BaF3	Proliferating (control)	N/A	geminin-GFP	Amine labeling	N/A
6535	91.9064		65.5995	9.40785		pass	20210826	Rep 2	BaF3	Proliferating (control)	N/A	geminin-GFP	Amine labeling	N/A
6536	48.0575		0.277964	6.06711		pass	20210826	Rep 2	BaF3	Proliferating (control)	N/A	geminin-GFP	Amine labeling	N/A
6537	56.1707		7.40395	6.6047		pass	20210826	Rep 2	BaF3	Proliferating (control)	N/A	geminin-GFP	Amine labeling	N/A
6538	38.843		0.113712	4.47993		pass	20210826	Rep 2	BaF3	Proliferating (control)	N/A	geminin-GFP	Amine labeling	N/A
6539	62.7748		2.24898	6.82229		pass	20210826	Rep 2	BaF3	Proliferating (control)	N/A	geminin-GFP	Amine labeling	N/A
6540	66.6436		4.23263	6.75829		pass	20210826	Rep 2	BaF3	Proliferating (control)	N/A	geminin-GFP	Amine labeling	N/A
6541	47.8131		0.416946	6.06711		pass	20210826	Rep 2	BaF3	Proliferating (control)	N/A	geminin-GFP	Amine labeling	N/A
6542	59.0948		0.492754	8.23027		pass	20210826	Rep 2	BaF3	Proliferating (control)	N/A	geminin-GFP	Amine labeling	N/A
6543	84.948		1.75623	9.34385		pass	20210826	Rep 2	BaF3	Proliferating (control)	N/A	geminin-GFP	Amine labeling	N/A
6544	49.8501		0.353772	5.92631		pass	20210826	Rep 2	BaF3	Proliferating (control)	N/A	geminin-GFP	Amine labeling	N/A
6545	121.729		4.49796	14.1054		no	20210826	Rep 2	BaF3	Proliferating (control)	N/A	geminin-GFP	Amine labeling	N/A
6546	43.4933		0.265329	5.17112		pass	20210826	Rep 2	BaF3	Proliferating (control)	N/A	geminin-GFP	Amine labeling	N/A
6547	41.0462		0.202156	5.72151		pass	20210826	Rep 2	BaF3	Proliferating (control)	N/A	geminin-GFP	Amine labeling	N/A
6548	74.48		1.8194	7.69268		pass	20210826	Rep 2	BaF3	Proliferating (control)	N/A	geminin-GFP	Amine labeling	N/A
6549	51.6585		0.42958	5.24792		pass	20210826	Rep 2	BaF3	Proliferating (control)	N/A	geminin-GFP	Amine labeling	N/A
6550	83.089		23.2858	13.363		pass	20210826	Rep 2	BaF3	Proliferating (control)	N/A	geminin-GFP	Amine labeling	N/A
6551	36.4126		0.113712	5.05592		pass	20210826	Rep 2	BaF3	Proliferating (control)	N/A	geminin-GFP	Amine labeling	N/A
6552	93.3768		6.38053	10.9822		pass	20210826	Rep 2	BaF3	Proliferating (control)	N/A	geminin-GFP	Amine labeling	N/A
6553	39.8286		0.164251	6.7199		pass	20210826	Rep 2	BaF3	Proliferating (control)	N/A	geminin-GFP	Amine labeling	N/A
6554	45.5824		0.21479	5.67031		pass	20210826	Rep 2	BaF3	Proliferating (control)	N/A	geminin-GFP	Amine labeling	N/A
6555	83.1732		0.189521	7.83348		pass	20210826	Rep 2	BaF3	Proliferating (control)	N/A	geminin-GFP	Amine labeling	N/A
6556	61.6275		2.62802	6.6559		pass	20210826	Rep 2	BaF3	Proliferating (control)	N/A	geminin-GFP	Amine labeling	N/A
6557	51.3203		0.707544	6.97589		pass	20210826	Rep 2	BaF3	Proliferating (control)	N/A	geminin-GFP	Amine labeling	N/A
6558	49.2879		0.265329	5.70871		pass	20210826	Rep 2	BaF3	Proliferating (control)	N/A	geminin-GFP	Amine labeling	N/A
6559	98.043		4.53586	13.4014		pass	20210826	Rep 2	BaF3	Proliferating (control)	N/A	geminin-GFP	Amine labeling	N/A
6560	48.1222		0.88443	5.38872		pass	20210826	Rep 2	BaF3	Proliferating (control)	N/A	geminin-GFP	Amine labeling	N/A
6561	37.6685		0.176886	5.03032		pass	20210826	Rep 2	BaF3	Proliferating (control)	N/A	geminin-GFP	Amine labeling	N/A
6562	39.5449		0.176886	4.81272		pass	20210826	Rep 2	BaF3	Proliferating (control)	N/A	geminin-GFP	Amine labeling	N/A
6563	40.5071		0.138982	5.18392		pass	20210826	Rep 2	BaF3	Proliferating (control)	N/A	geminin-GFP	Amine labeling	N/A
6564	76.3537		2.83018	7.99988		pass	20210826	Rep 2	BaF3	Proliferating (control)	N/A	geminin-GFP	Amine labeling	N/A
6565	43.813		0.265329	5.46551		pass	20210826	Rep 2	BaF3	Proliferating (control)	N/A	geminin-GFP	Amine labeling	N/A
6566	43.4485		0.126347	5.75991		pass	20210826	Rep 2	BaF3	Proliferating (control)	N/A	geminin-GFP	Amine labeling	N/A
6567	41.8439		0.151617	5.05592		pass	20210826	Rep 2	BaF3	Proliferating (control)	N/A	geminin-GFP	Amine labeling	N/A
6568	57.3227		2.35006	7.35989		pass	20210826	Rep 2	BaF3	Proliferating (control)	N/A	geminin-GFP	Amine labeling	N/A
6569	48.1921		4.43479	5.92631		pass	20210826	Rep 2	BaF3	Proliferating (control)	N/A	geminin-GFP	Amine labeling	N/A
6570	41.582		0.138982	5.91351		pass	20210826	Rep 2	BaF3	Proliferating (control)	N/A	geminin-GFP	Amine labeling	N/A
6571	47.5941		0.189521	4.78713		pass	20210826	Rep 2	BaF3	Proliferating (control)	N/A	geminin-GFP	Amine labeling	N/A
6572	72.2449		3.6009	7.84628		pass	20210826	Rep 2	BaF3	Proliferating (control)	N/A	geminin-GFP	Amine labeling	N/A
6573	31.3523		0.252694	4.74873		pass	20210826	Rep 2	BaF3	Proliferating (control)	N/A	geminin-GFP	Amine labeling	N/A
6574	72.6969		4.66221	9.66385		pass	20210826	Rep 2	BaF3	Proliferating (control)	N/A	geminin-GFP	Amine labeling	N/A
6575	47.4479		1.03605	4.91512		pass	20210826	Rep 2	BaF3	Proliferating (control)	N/A	geminin-GFP	Amine labeling	N/A
6576	50.8341		0.113712	6.83509		pass	20210826	Rep 2	BaF3	Proliferating (control)	N/A	geminin-GFP	Amine labeling	N/A
6577	73.3672		2.21108	8.99826		pass	20210826	Rep 2	BaF3	Proliferating (control)	N/A	geminin-GFP	Amine labeling	N/A
6578	54.5345		3.29766	6.3999		pass	20210826	Rep 2	BaF3	Proliferating (control)	N/A	geminin-GFP	Amine labeling	N/A
6579	64.3745		1.59197	6.82229		pass	20210826	Rep 2	BaF3	Proliferating (control)	N/A	geminin-GFP	Amine labeling	N/A
6580	77.8634		3.39874	10.4958		pass	20210826	Rep 2	BaF3	Proliferating (control)	N/A	geminin-GFP	Amine labeling	N/A
6581	36.0154		0.101078	5.23512		pass	20210826	Rep 2	BaF3	Proliferating (control)	N/A	geminin-GFP	Amine labeling	N/A
6582	56.8576		1.33928	5.21592		pass	20210826	Rep 2	BaF3	Proliferating (control)	N/A	geminin-GFP	Amine labeling	N/A
6583	79.1058		4.03048	10.2526		pass	20210826	Rep 2	BaF3	Proliferating (control)	N/A	geminin-GFP	Amine labeling	N/A
6584	68.091		4.73802	8.90866		pass	20210826	Rep 2	BaF3	Proliferating (control)	N/A	geminin-GFP	Amine labeling	N/A
6585	50.1797		0.42958	7.42388		pass	20210826	Rep 2	BaF3	Proliferating (control)	N/A	geminin-GFP	Amine labeling	N/A
6586	59.8133		0.657005	7.70548		pass	20210826	Rep 2	BaF3	Proliferating (control)	N/A	geminin-GFP	Amine labeling	N/A
6587	80.2182		1.55407	11.059		pass	20210826	Rep 2	BaF3	Proliferating (control)	N/A	geminin-GFP	Amine labeling	N/A
6588	55.8532		0.303233	7.84628		pass	20210826	Rep 2	BaF3	Proliferating (control)	N/A	geminin-GFP	Amine labeling	N/A
6589	54.6604		0.315868	7.55188		pass	20210826	Rep 2	BaF3	Proliferating (control)	N/A	geminin-GFP	Amine labeling	N/A
6590	40.5888		0.189521	5.09432		pass	20210826	Rep 2	BaF3	Proliferating (control)	N/A	geminin-GFP	Amine labeling	N/A
6591	56.6672		0.379042	6.4511		pass	20210826	Rep 2	BaF3	Proliferating (control)	N/A	geminin-GFP	Amine labeling	N/A
6592	56.4746		0.795987	7.58388		pass	20210826	Rep 2	BaF3	Proliferating (control)	N/A	geminin-GFP	Amine labeling	N/A
6593	50.6151		1.01078	5.64471		pass	20210826	Rep 2	BaF3	Proliferating (control)	N/A	geminin-GFP	Amine labeling	N/A
6594	80.3966		1.46563	8.57587		pass	20210826	Rep 2	BaF3	Proliferating (control)	N/A	geminin-GFP	Amine labeling	N/A
6595	60.9526		0.631736	8.28147		pass	20210826	Rep 2	BaF3	Proliferating (control)	N/A	geminin-GFP	Amine labeling	N/A
6596	47.1286		0.24006	6.1567		pass	20210826	Rep 2	BaF3	Proliferating (control)	N/A	geminin-GFP	Amine labeling	N/A
6597	84.7201		0.530658	6.6815		no	20210826	Rep 2	BaF3	Proliferating (control)	N/A	geminin-GFP	Amine labeling	N/A
6598	51.161		2.84281	7.24469		pass	20210826	Rep 2	BaF3	Proliferating (control)	N/A	geminin-GFP	Amine labeling	N/A
6599	65.7992		2.71646	6.74549		pass	20210826	Rep 2	BaF3	Proliferating (control)	N/A	geminin-GFP	Amine labeling	N/A
6600	63.0322		0.657005	7.43668		pass	20210826	Rep 2	BaF3	Proliferating (control)	N/A	geminin-GFP	Amine labeling	N/A
6601	72.0646		9.65293	8.69106		pass	20210826	Rep 2	BaF3	Proliferating (control)	N/A	geminin-GFP	Amine labeling	N/A
6602	54.9114		3.84095	7.53908		pass	20210826	Rep 2	BaF3	Proliferating (control)	N/A	geminin-GFP	Amine labeling	N/A
6603	94.4401		11.207	12.0446		pass	20210826	Rep 2	BaF3	Proliferating (control)	N/A	geminin-GFP	Amine labeling	N/A
6604	38.1347		0.164251	4.99192		pass	20210826	Rep 2	BaF3	Proliferating (control)	N/A	geminin-GFP	Amine labeling	N/A
6605	43.827		0.126347	6.04151		pass	20210826	Rep 2	BaF3	Proliferating (control)	N/A	geminin-GFP	Amine labeling	N/A
6606	52.466		0.644371	5.40152		pass	20210826	Rep 2	BaF3	Proliferating (control)	N/A	geminin-GFP	Amine labeling	N/A
6607	66.0641		1.73096	7.01429		pass	20210826	Rep 2	BaF3	Proliferating (control)	N/A	geminin-GFP	Amine labeling	N/A
6608	44.2433		0.353772	6.2207		pass	20210826	Rep 2	BaF3	Proliferating (control)	N/A	geminin-GFP	Amine labeling	N/A
6609	50.6169		1.93311	4.69753		pass	20210826	Rep 2	BaF3	Proliferating (control)	N/A	geminin-GFP	Amine labeling	N/A
6610	64.9461		2.18581	7.97428		pass	20210826	Rep 2	BaF3	Proliferating (control)	N/A	geminin-GFP	Amine labeling	N/A
6611	46.1217		0.303233	5.77271		pass	20210826	Rep 2	BaF3	Proliferating (control)	N/A	geminin-GFP	Amine labeling	N/A
6612	57.7127		2.00892	7.69268		pass	20210826	Rep 2	BaF3	Proliferating (control)	N/A	geminin-GFP	Amine labeling	N/A
6613	41.2991		0.126347	3.76314		pass	20210826	Rep 2	BaF3	Proliferating (control)	N/A	geminin-GFP	Amine labeling	N/A
6614	71.1861		1.21293	7.75668		pass	20210826	Rep 2	BaF3	Proliferating (control)	N/A	geminin-GFP	Amine labeling	N/A
6615	36.2435		0.151617	5.83671		pass	20210826	Rep 2	BaF3	Proliferating (control)	N/A	geminin-GFP	Amine labeling	N/A
6616	45.304		0.265329	5.92631		pass	20210826	Rep 2	BaF3	Proliferating (control)	N/A	geminin-GFP	Amine labeling	N/A
6617	70.4101		1.31401	8.52467		pass	20210826	Rep 2	BaF3	Proliferating (control)	N/A	geminin-GFP	Amine labeling	N/A
6618	62.8928		0.821257	7.59028		pass	20210826	Rep 2	BaF3	Proliferating (control)	N/A	geminin-GFP	Amine labeling	N/A
6619	43.2713		0.151617	6.4127		pass	20210826	Rep 2	BaF3	Proliferating (control)	N/A	geminin-GFP	Amine labeling	N/A
6620	59.4221		0.934969	7.03349		pass	20210826	Rep 2	BaF3	Proliferating (control)	N/A	geminin-GFP	Amine labeling	N/A
6621	106.938		29.2746	15.5902		no	20210826	Rep 2	BaF3	Proliferating (control)	N/A	geminin-GFP	Amine labeling	N/A
6622	54.4106		4.22	6.3103		pass	20210826	Rep 2	BaF3	Proliferating (control)	N/A	geminin-GFP	Amine labeling	N/A
6623	71.5341		1.22557	7.80788		pass	20210826	Rep 2	BaF3	Proliferating (control)	N/A	geminin-GFP	Amine labeling	N/A
6624	60.2144		5.1297	7.80788		pass	20210826	Rep 2	BaF3	Proliferating (control)	N/A	geminin-GFP	Amine labeling	N/A
6625	62.8201		2.07209	6.6431		pass	20210826	Rep 2	BaF3	Proliferating (control)	N/A	geminin-GFP	Amine labeling	N/A
6626	43.5042		0.366407	6.84789		pass	20210826	Rep 2	BaF3	Proliferating (control)	N/A	geminin-GFP	Amine labeling	N/A
6627	45.1325		0.24006	8.31987		pass	20210826	Rep 2	BaF3	Proliferating (control)	N/A	geminin-GFP	Amine labeling	N/A
6628	38.41		0.277964	4.26233		pass	20210826	Rep 2	BaF3	Proliferating (control)	N/A	geminin-GFP	Amine labeling	N/A
6629	144.613		6.39317	17.1901		no	20210826	Rep 2	BaF3	Proliferating (control)	N/A	geminin-GFP	Amine labeling	N/A
6630	56.6672		1.36455	7.53908		pass	20210826	Rep 2	BaF3	Proliferating (control)	N/A	geminin-GFP	Amine labeling	N/A
6631	51.4277		1.13712	5.36312		pass	20210826	Rep 2	BaF3	Proliferating (control)	N/A	geminin-GFP	Amine labeling	N/A
6632	48.3199		0.442215	5.52951		pass	20210826	Rep 2	BaF3	Proliferating (control)	N/A	geminin-GFP	Amine labeling	N/A
6633	93.4592		0.385359	11.0206		pass	20210826	Rep 2	BaF3	Proliferating (control)	N/A	geminin-GFP	Amine labeling	N/A
6634	42.2568		0.846526	8.05107		no	20210826	Rep 2	BaF3	Proliferating (control)	N/A	geminin-GFP	Amine labeling	N/A
6635	57.3341		0.42958	7.10389		pass	20210826	Rep 2	BaF3	Proliferating (control)	N/A	geminin-GFP	Amine labeling	N/A
6636	46.2248		0.366407	5.17112		pass	20210826	Rep 2	BaF3	Proliferating (control)	N/A	geminin-GFP	Amine labeling	N/A
6637	49.5725		0.366407	6.84789		pass	20210826	Rep 2	BaF3	Proliferating (control)	N/A	geminin-GFP	Amine labeling	N/A
6638	47.6768		0.189521	5.74711		pass	20210826	Rep 2	BaF3	Proliferating (control)	N/A	geminin-GFP	Amine labeling	N/A
6639	81.545		1.57934	8.17907		pass	20210826	Rep 2	BaF3	Proliferating (control)	N/A	geminin-GFP	Amine labeling	N/A
6640	40.3667		0.265329	6.1183		pass	20210826	Rep 2	BaF3	Proliferating (control)	N/A	geminin-GFP	Amine labeling	N/A
6641	47.5906		0.21479	5.82391		pass	20210826	Rep 2	BaF3	Proliferating (control)	N/A	geminin-GFP	Amine labeling	N/A
6642	51.3078		0.189521	6.88629		pass	20210826	Rep 2	BaF3	Proliferating (control)	N/A	geminin-GFP	Amine labeling	N/A
6643	76.3579		2.45114	8.12787		pass	20210826	Rep 2	BaF3	Proliferating (control)	N/A	geminin-GFP	Amine labeling	N/A
6644	51.1562		0.21479	6.6047		pass	20210826	Rep 2	BaF3	Proliferating (control)	N/A	geminin-GFP	Amine labeling	N/A
6645	69.2095		0.581197	7.96148		pass	20210826	Rep 2	BaF3	Proliferating (control)	N/A	geminin-GFP	Amine labeling	N/A
6646	75.6604		1.03605	8.34547		pass	20210826	Rep 2	BaF3	Proliferating (control)	N/A	geminin-GFP	Amine labeling	N/A
6647	78.5192		4.24527	8.55027		pass	20210826	Rep 2	BaF3	Proliferating (control)	N/A	geminin-GFP	Amine labeling	N/A
6648	47.8355		0.126347	6.97589		pass	20210826	Rep 2	BaF3	Proliferating (control)	N/A	geminin-GFP	Amine labeling	N/A
6649	57.68		1.2382	6.2975		pass	20210826	Rep 2	BaF3	Proliferating (control)	N/A	geminin-GFP	Amine labeling	N/A
6650	44.2112		0.277964	4.60793		pass	20210826	Rep 2	BaF3	Proliferating (control)	N/A	geminin-GFP	Amine labeling	N/A
6651	60.2841		1.37718	7.91028		pass	20210826	Rep 2	BaF3	Proliferating (control)	N/A	geminin-GFP	Amine labeling	N/A
6652	72.6819		1.4909	8.98546		pass	20210826	Rep 2	BaF3	Proliferating (control)	N/A	geminin-GFP	Amine labeling	N/A
6653	57.9374		2.16054	6.1567		pass	20210826	Rep 2	BaF3	Proliferating (control)	N/A	geminin-GFP	Amine labeling	N/A
6654	82.6042		1.55407	11.891		pass	20210826	Rep 2	BaF3	Proliferating (control)	N/A	geminin-GFP	Amine labeling	N/A
6655	62.4861		1.08659	9.95824		pass	20210826	Rep 2	BaF3	Proliferating (control)	N/A	geminin-GFP	Amine labeling	N/A
6656	66.3611		5.53401	7.37268		pass	20210826	Rep 2	BaF3	Proliferating (control)	N/A	geminin-GFP	Amine labeling	N/A
6657	84.2525		2.24898	8.62707		pass	20210826	Rep 2	BaF3	Proliferating (control)	N/A	geminin-GFP	Amine labeling	N/A
6658	115.802		1.07395	14.3742		no	20210826	Rep 2	BaF3	Proliferating (control)	N/A	geminin-GFP	Amine labeling	N/A
6659	141.251		2.48904	16.8957		no	20210826	Rep 2	BaF3	Proliferating (control)	N/A	geminin-GFP	Amine labeling	N/A
6660	142.457		2.42587	15.8846		no	20210826	Rep 2	BaF3	Proliferating (control)	N/A	geminin-GFP	Amine labeling	N/A
6661	50.5735		0.366407	6.3743		pass	20210826	Rep 2	BaF3	Proliferating (control)	N/A	geminin-GFP	Amine labeling	N/A
6662	53.371		0.568562	6.2079		pass	20210826	Rep 2	BaF3	Proliferating (control)	N/A	geminin-GFP	Amine labeling	N/A
6663	62.4385		0.745448	8.47347		pass	20210826	Rep 2	BaF3	Proliferating (control)	N/A	geminin-GFP	Amine labeling	N/A
6664	108.815		15.2248	13.4014		pass	20210826	Rep 2	BaF3	Proliferating (control)	N/A	geminin-GFP	Amine labeling	N/A
6665	86.6846		0.998143	10.2398		pass	20210826	Rep 2	BaF3	Proliferating (control)	N/A	geminin-GFP	Amine labeling	N/A
6666	33.5971		0.126347	9.97104		no	20210826	Rep 2	BaF3	Proliferating (control)	N/A	geminin-GFP	Amine labeling	N/A
6667	51.7794		1.01078	5.81111		pass	20210826	Rep 2	BaF3	Proliferating (control)	N/A	geminin-GFP	Amine labeling	N/A
6668	38.1698		0.164251	4.56953		pass	20210826	Rep 2	BaF3	Proliferating (control)	N/A	geminin-GFP	Amine labeling	N/A
6669	84.6487		0.707544	12.1982		pass	20210826	Rep 2	BaF3	Proliferating (control)	N/A	geminin-GFP	Amine labeling	N/A
6670	128.091		0.518024	16.0381		no	20210826	Rep 2	BaF3	Proliferating (control)	N/A	geminin-GFP	Amine labeling	N/A
6671	113.439		0.341137	12.723		pass	20210826	Rep 2	BaF3	Proliferating (control)	N/A	geminin-GFP	Amine labeling	N/A
6672	73.9782		1.88257	10.4574		pass	20210826	Rep 2	BaF3	Proliferating (control)	N/A	geminin-GFP	Amine labeling	N/A
6673	69.1839		1.12449	8.80626		pass	20210826	Rep 2	BaF3	Proliferating (control)	N/A	geminin-GFP	Amine labeling	N/A
6674	208.425		0.985508	14.4766		no	20210826	Rep 2	BaF3	Proliferating (control)	N/A	geminin-GFP	Amine labeling	N/A
6675	70.5695		0.442215	9.42065		pass	20210826	Rep 2	BaF3	Proliferating (control)	N/A	geminin-GFP	Amine labeling	N/A
6676	69.2461		1.2003	8.57587		pass	20210826	Rep 2	BaF3	Proliferating (control)	N/A	geminin-GFP	Amine labeling	N/A
6677	55.4609		0.202156	6.88629		pass	20210826	Rep 2	BaF3	Proliferating (control)	N/A	geminin-GFP	Amine labeling	N/A
6678	58.7415		0.45485	6.3743		pass	20210826	Rep 2	BaF3	Proliferating (control)	N/A	geminin-GFP	Amine labeling	N/A
6679	81.8686		2.53958	9.52305		pass	20210826	Rep 2	BaF3	Proliferating (control)	N/A	geminin-GFP	Amine labeling	N/A
6680	93.8547		1.40245	8.31987		pass	20210826	Rep 2	BaF3	Proliferating (control)	N/A	geminin-GFP	Amine labeling	N/A
6681	86.785		2.57748	11.0078		pass	20210826	Rep 2	BaF3	Proliferating (control)	N/A	geminin-GFP	Amine labeling	N/A
6682	58.7341		0.821257	8.53747		pass	20210826	Rep 2	BaF3	Proliferating (control)	N/A	geminin-GFP	Amine labeling	N/A
6683	80.7624		1.31401	9.13906		pass	20210826	Rep 2	BaF3	Proliferating (control)	N/A	geminin-GFP	Amine labeling	N/A
6684	210.608		36.9692	22.4636		no	20210826	Rep 2	BaF3	Proliferating (control)	N/A	geminin-GFP	Amine labeling	N/A
6685	48.4727		0.227425	6.5023		pass	20210826	Rep 2	BaF3	Proliferating (control)	N/A	geminin-GFP	Amine labeling	N/A
6686	76.8485		5.91305	7.14229		pass	20210826	Rep 2	BaF3	Proliferating (control)	N/A	geminin-GFP	Amine labeling	N/A
6687	124.092		4.53586	12.531		no	20210826	Rep 2	BaF3	Proliferating (control)	N/A	geminin-GFP	Amine labeling	N/A
6688	62.8377		1.21293	7.19349		pass	20210826	Rep 2	BaF3	Proliferating (control)	N/A	geminin-GFP	Amine labeling	N/A
6689	46.9778		0.530658	5.19672		pass	20210826	Rep 2	BaF3	Proliferating (control)	N/A	geminin-GFP	Amine labeling	N/A
6690	65.6522		0.972873	8.53747		pass	20210826	Rep 2	BaF3	Proliferating (control)	N/A	geminin-GFP	Amine labeling	N/A
6691	47.5513		0.176886	6.04151		pass	20210826	Rep 2	BaF3	Proliferating (control)	N/A	geminin-GFP	Amine labeling	N/A
6692	70.2771		1.16239	9.12626		pass	20210826	Rep 2	BaF3	Proliferating (control)	N/A	geminin-GFP	Amine labeling	N/A
6693	75.1732		6.00149	8.10227		pass	20210826	Rep 2	BaF3	Proliferating (control)	N/A	geminin-GFP	Amine labeling	N/A
6694	51.8873		1.01078	7.67988		pass	20210826	Rep 2	BaF3	Proliferating (control)	N/A	geminin-GFP	Amine labeling	N/A
6695	52.9323		0.113712	5.82391		pass	20210826	Rep 2	BaF3	Proliferating (control)	N/A	geminin-GFP	Amine labeling	N/A
6696	58.518		0.66964	6.78389		pass	20210826	Rep 2	BaF3	Proliferating (control)	N/A	geminin-GFP	Amine labeling	N/A
6697	40.9257		0.138982	4.54393		pass	20210826	Rep 2	BaF3	Proliferating (control)	N/A	geminin-GFP	Amine labeling	N/A
6698	68.7094		0.518024	8.48627		pass	20210826	Rep 2	BaF3	Proliferating (control)	N/A	geminin-GFP	Amine labeling	N/A
6699	69.695		0.246377	7.78228		pass	20210826	Rep 2	BaF3	Proliferating (control)	N/A	geminin-GFP	Amine labeling	N/A
6700	68.5009		4.52323	8.14067		pass	20210826	Rep 2	BaF3	Proliferating (control)	N/A	geminin-GFP	Amine labeling	N/A
6701	45.7453		2.07209	4.59513		pass	20210826	Rep 2	BaF3	Proliferating (control)	N/A	geminin-GFP	Amine labeling	N/A
6702	50.0934		0.113712	5.73431		pass	20210826	Rep 2	BaF3	Proliferating (control)	N/A	geminin-GFP	Amine labeling	N/A
6703	92.6365		2.24898	12.6718		pass	20210826	Rep 2	BaF3	Proliferating (control)	N/A	geminin-GFP	Amine labeling	N/A
6704	34.2132		0.0631736	4.81272		pass	20210826	Rep 2	BaF3	Proliferating (control)	N/A	geminin-GFP	Amine labeling	N/A
6705	48.4886		1.32665	4.69753		pass	20210826	Rep 2	BaF3	Proliferating (control)	N/A	geminin-GFP	Amine labeling	N/A
6706	59.6385		0.328503	7.81428		pass	20210826	Rep 2	BaF3	Proliferating (control)	N/A	geminin-GFP	Amine labeling	N/A
6707	47.5149		2.11	5.26072		pass	20210826	Rep 2	BaF3	Proliferating (control)	N/A	geminin-GFP	Amine labeling	N/A
6708	62.6841		1.55407	6.75829		pass	20210826	Rep 2	BaF3	Proliferating (control)	N/A	geminin-GFP	Amine labeling	N/A
6709	64.4428		0.960239	7.16789		pass	20210826	Rep 2	BaF3	Proliferating (control)	N/A	geminin-GFP	Amine labeling	N/A
6710	84.8791		0.631736	8.44787		pass	20210826	Rep 2	BaF3	Proliferating (control)	N/A	geminin-GFP	Amine labeling	N/A
6711	35.3944		0.101078	4.67193		pass	20210826	Rep 2	BaF3	Proliferating (control)	N/A	geminin-GFP	Amine labeling	N/A
6712	72.4008		0.69491	8.99826		pass	20210826	Rep 2	BaF3	Proliferating (control)	N/A	geminin-GFP	Amine labeling	N/A
6713	14.178		0.088443	23.846		no	20210826	Rep 2	BaF3	Proliferating (control)	N/A	geminin-GFP	Amine labeling	N/A
6714	57.4143		0.341137	6.5663		pass	20210826	Rep 2	BaF3	Proliferating (control)	N/A	geminin-GFP	Amine labeling	N/A
6715	44.1228		1.40245	5.64471		pass	20210826	Rep 2	BaF3	Proliferating (control)	N/A	geminin-GFP	Amine labeling	N/A
6716	69.5969		2.50167	8.71666		pass	20210826	Rep 2	BaF3	Proliferating (control)	N/A	geminin-GFP	Amine labeling	N/A
6717	61.3854		0.379042	7.79508		pass	20210826	Rep 2	BaF3	Proliferating (control)	N/A	geminin-GFP	Amine labeling	N/A
6718	48.9088		0.0758083	7.38548		pass	20210826	Rep 2	BaF3	Proliferating (control)	N/A	geminin-GFP	Amine labeling	N/A
6719	61.4158		0.379042	5.65751		pass	20210826	Rep 2	BaF3	Proliferating (control)	N/A	geminin-GFP	Amine labeling	N/A
6720	67.5411		1.98365	9.25426		pass	20210826	Rep 2	BaF3	Proliferating (control)	N/A	geminin-GFP	Amine labeling	N/A
6721	90.1311		4.09365	10.6366		pass	20210826	Rep 2	BaF3	Proliferating (control)	N/A	geminin-GFP	Amine labeling	N/A
6722	87.8389		2.28688	12.339		pass	20210826	Rep 2	BaF3	Proliferating (control)	N/A	geminin-GFP	Amine labeling	N/A
6723	48.8512		0.391676	7.23189		pass	20210826	Rep 2	BaF3	Proliferating (control)	N/A	geminin-GFP	Amine labeling	N/A
6724	49.7814		0.480119	6.2975		pass	20210826	Rep 2	BaF3	Proliferating (control)	N/A	geminin-GFP	Amine labeling	N/A
6725	40.0957		0.21479	4.74873		pass	20210826	Rep 2	BaF3	Proliferating (control)	N/A	geminin-GFP	Amine labeling	N/A
6726	56.6192		0.366407	7.44948		pass	20210826	Rep 2	BaF3	Proliferating (control)	N/A	geminin-GFP	Amine labeling	N/A
6727	44.0566		0.126347	5.60631		pass	20210826	Rep 2	BaF3	Proliferating (control)	N/A	geminin-GFP	Amine labeling	N/A
6728	61.236		4.5106	1.26078		no	20210826	Rep 2	BaF3	Proliferating (control)	N/A	geminin-GFP	Amine labeling	N/A
6729	61.2615		1.12449	6.6303		pass	20210826	Rep 2	BaF3	Proliferating (control)	N/A	geminin-GFP	Amine labeling	N/A
6730	51.362		0.442215	5.36312		pass	20210826	Rep 2	BaF3	Proliferating (control)	N/A	geminin-GFP	Amine labeling	N/A
6731	71.4857		1.73096	7.52628		pass	20210826	Rep 2	BaF3	Proliferating (control)	N/A	geminin-GFP	Amine labeling	N/A
6732	92.7729		1.2382	8.85746		pass	20210826	Rep 2	BaF3	Proliferating (control)	N/A	geminin-GFP	Amine labeling	N/A
6733	77.6291		8.32628	7.62868		pass	20210826	Rep 2	BaF3	Proliferating (control)	N/A	geminin-GFP	Amine labeling	N/A
6734	97.8472		0.379042	9.30545		pass	20210826	Rep 2	BaF3	Proliferating (control)	N/A	geminin-GFP	Amine labeling	N/A
6735	47.8184		0.353772	5.70871		pass	20210826	Rep 2	BaF3	Proliferating (control)	N/A	geminin-GFP	Amine labeling	N/A
6736	57.7141		0.467485	7.21909		pass	20210826	Rep 2	BaF3	Proliferating (control)	N/A	geminin-GFP	Amine labeling	N/A
6737	61.9732		0.530658	7.55188		pass	20210826	Rep 2	BaF3	Proliferating (control)	N/A	geminin-GFP	Amine labeling	N/A
6738	27.7578		0.21479	19.5069		no	20210826	Rep 2	BaF3	Proliferating (control)	N/A	geminin-GFP	Amine labeling	N/A
6739	61.3871		0.821257	7.39828		pass	20210826	Rep 2	BaF3	Proliferating (control)	N/A	geminin-GFP	Amine labeling	N/A
6740	55.5947		0.379042	7.97428		pass	20210826	Rep 2	BaF3	Proliferating (control)	N/A	geminin-GFP	Amine labeling	N/A
6741	43.9413		0.277964	5.43992		pass	20210826	Rep 2	BaF3	Proliferating (control)	N/A	geminin-GFP	Amine labeling	N/A
6742	65.5361		2.13527	8.47347		pass	20210826	Rep 2	BaF3	Proliferating (control)	N/A	geminin-GFP	Amine labeling	N/A
6743	51.8561		2.53958	5.72151		pass	20210826	Rep 2	BaF3	Proliferating (control)	N/A	geminin-GFP	Amine labeling	N/A
6744	59.1494		1.14976	7.03989		pass	20210826	Rep 2	BaF3	Proliferating (control)	N/A	geminin-GFP	Amine labeling	N/A
6745	50.2797		0.505389	6.1311		pass	20210826	Rep 2	BaF3	Proliferating (control)	N/A	geminin-GFP	Amine labeling	N/A
6746	95.3076		14.4289	10.7646		pass	20210826	Rep 2	BaF3	Proliferating (control)	N/A	geminin-GFP	Amine labeling	N/A
6747	52.0297		0.492754	5.99031		pass	20210826	Rep 2	BaF3	Proliferating (control)	N/A	geminin-GFP	Amine labeling	N/A
6748	41.4401		0.227425	4.72313		pass	20210826	Rep 2	BaF3	Proliferating (control)	N/A	geminin-GFP	Amine labeling	N/A
6749	80.27		0.593832	9.06226		pass	20210826	Rep 2	BaF3	Proliferating (control)	N/A	geminin-GFP	Amine labeling	N/A
6750	74.4708		2.84281	8.83186		pass	20210826	Rep 2	BaF3	Proliferating (control)	N/A	geminin-GFP	Amine labeling	N/A
6751	57.176		0.138982	8.15347		pass	20210826	Rep 2	BaF3	Proliferating (control)	N/A	geminin-GFP	Amine labeling	N/A
6752	48.2387		0.379042	5.84951		pass	20210826	Rep 2	BaF3	Proliferating (control)	N/A	geminin-GFP	Amine labeling	N/A
6753	77.0939		6.55742	8.81906		pass	20210826	Rep 2	BaF3	Proliferating (control)	N/A	geminin-GFP	Amine labeling	N/A
6754	73.3422		2.50167	8.79346		pass	20210826	Rep 2	BaF3	Proliferating (control)	N/A	geminin-GFP	Amine labeling	N/A
6755	49.4383		0.164251	5.58071		pass	20210826	Rep 2	BaF3	Proliferating (control)	N/A	geminin-GFP	Amine labeling	N/A
6756	72.6049		0.846526	8.63987		pass	20210826	Rep 2	BaF3	Proliferating (control)	N/A	geminin-GFP	Amine labeling	N/A
6757	51.506		0.821257	6.2975		pass	20210826	Rep 2	BaF3	Proliferating (control)	N/A	geminin-GFP	Amine labeling	N/A
6758	116.44		47.5697	16.2429		no	20210826	Rep 2	BaF3	Proliferating (control)	N/A	geminin-GFP	Amine labeling	N/A
6759	116.878		6.01413	16.5245		no	20210826	Rep 2	BaF3	Proliferating (control)	N/A	geminin-GFP	Amine labeling	N/A
6760	56.4259		0.492754	6.5919		pass	20210826	Rep 2	BaF3	Proliferating (control)	N/A	geminin-GFP	Amine labeling	N/A
6761	49.9329		0.770718	5.01752		pass	20210826	Rep 2	BaF3	Proliferating (control)	N/A	geminin-GFP	Amine labeling	N/A
6762	61.365		0.859161	6.7071		pass	20210826	Rep 2	BaF3	Proliferating (control)	N/A	geminin-GFP	Amine labeling	N/A
6763	49.5893		0.252694	6.6815		pass	20210826	Rep 2	BaF3	Proliferating (control)	N/A	geminin-GFP	Amine labeling	N/A
6764	61.1041		3.13341	7.05269		pass	20210826	Rep 2	BaF3	Proliferating (control)	N/A	geminin-GFP	Amine labeling	N/A
6765	46.931		0.164251	6.5279		pass	20210826	Rep 2	BaF3	Proliferating (control)	N/A	geminin-GFP	Amine labeling	N/A
6766	35.4002		0.0631736	4.47993		pass	20210826	Rep 2	BaF3	Proliferating (control)	N/A	geminin-GFP	Amine labeling	N/A
6767	51.2148		0.21479	6.4639		pass	20210826	Rep 2	BaF3	Proliferating (control)	N/A	geminin-GFP	Amine labeling	N/A
6768	76.7023		0.88443	8.75506		pass	20210826	Rep 2	BaF3	Proliferating (control)	N/A	geminin-GFP	Amine labeling	N/A
6769	55.0991		0.543293	7.50068		pass	20210826	Rep 2	BaF3	Proliferating (control)	N/A	geminin-GFP	Amine labeling	N/A
6770	41.5357		0.101078	5.05592		pass	20210826	Rep 2	BaF3	Proliferating (control)	N/A	geminin-GFP	Amine labeling	N/A
6771	55.0546		0.859161	6.3231		pass	20210826	Rep 2	BaF3	Proliferating (control)	N/A	geminin-GFP	Amine labeling	N/A
6772	37.1981		0.252694	4.73593		pass	20210826	Rep 2	BaF3	Proliferating (control)	N/A	geminin-GFP	Amine labeling	N/A
6773	57.5892		0.42958	6.1567		pass	20210826	Rep 2	BaF3	Proliferating (control)	N/A	geminin-GFP	Amine labeling	N/A
6774	52.7257		0.783353	7.28309		pass	20210826	Rep 2	BaF3	Proliferating (control)	N/A	geminin-GFP	Amine labeling	N/A
6775	70.072		2.2932	8.35827		pass	20210826	Rep 2	BaF3	Proliferating (control)	N/A	geminin-GFP	Amine labeling	N/A
6776	62.4998		1.03605	8.05107		pass	20210826	Rep 2	BaF3	Proliferating (control)	N/A	geminin-GFP	Amine labeling	N/A
6777	66.8804		1.45299	7.86548		pass	20210826	Rep 2	BaF3	Proliferating (control)	N/A	geminin-GFP	Amine labeling	N/A
6778	73.1932		0.745448	9.88145		pass	20210826	Rep 2	BaF3	Proliferating (control)	N/A	geminin-GFP	Amine labeling	N/A
6779	112.721		0.315868	12.8766		pass	20210826	Rep 2	BaF3	Proliferating (control)	N/A	geminin-GFP	Amine labeling	N/A
6780	53.9558		0.164251	7.32149		pass	20210826	Rep 2	BaF3	Proliferating (control)	N/A	geminin-GFP	Amine labeling	N/A
6781	51.3529		0.138982	58.0343		no	20210826	Rep 2	BaF3	Proliferating (control)	N/A	geminin-GFP	Amine labeling	N/A
6782	58.5331		0.366407	6.0927		pass	20210826	Rep 2	BaF3	Proliferating (control)	N/A	geminin-GFP	Amine labeling	N/A
6783	64.0435		1.35192	8.25587		pass	20210826	Rep 2	BaF3	Proliferating (control)	N/A	geminin-GFP	Amine labeling	N/A
6784	33.6698		0.0631736	3.77594		pass	20210826	Rep 2	BaF3	Proliferating (control)	N/A	geminin-GFP	Amine labeling	N/A
6785	52.0344		0.442215	5.52951		pass	20210826	Rep 2	BaF3	Proliferating (control)	N/A	geminin-GFP	Amine labeling	N/A
6786	49.3723		1.14976	5.75991		pass	20210826	Rep 2	BaF3	Proliferating (control)	N/A	geminin-GFP	Amine labeling	N/A
6787	62.0921		2.86808	7.07829		pass	20210826	Rep 2	BaF3	Proliferating (control)	N/A	geminin-GFP	Amine labeling	N/A
6788	43.7159		0.113712	6.5023		pass	20210826	Rep 2	BaF3	Proliferating (control)	N/A	geminin-GFP	Amine labeling	N/A
6789	48.6168		0.795987	5.68311		pass	20210826	Rep 2	BaF3	Proliferating (control)	N/A	geminin-GFP	Amine labeling	N/A
6790	41.0525		0.176886	5.33752		pass	20210826	Rep 2	BaF3	Proliferating (control)	N/A	geminin-GFP	Amine labeling	N/A
6791	66.2076		0.795987	7.57748		pass	20210826	Rep 2	BaF3	Proliferating (control)	N/A	geminin-GFP	Amine labeling	N/A
6792	37.9502		0.164251	4.73593		pass	20210826	Rep 2	BaF3	Proliferating (control)	N/A	geminin-GFP	Amine labeling	N/A
6793	39.8647		0.24006	4.23673		pass	20210826	Rep 2	BaF3	Proliferating (control)	N/A	geminin-GFP	Amine labeling	N/A
6794	57.3557		0.758083	7.29589		pass	20210826	Rep 2	BaF3	Proliferating (control)	N/A	geminin-GFP	Amine labeling	N/A
6795	67.497		1.69305	7.52628		pass	20210826	Rep 2	BaF3	Proliferating (control)	N/A	geminin-GFP	Amine labeling	N/A
6796	52.8151		0.385359	4.24953		pass	20210826	Rep 2	BaF3	Proliferating (control)	N/A	geminin-GFP	Amine labeling	N/A
6797	94.5878		13.7087	14.5598		pass	20210826	Rep 2	BaF3	Proliferating (control)	N/A	geminin-GFP	Amine labeling	N/A
6798	52.1212		0.442215	6.79669		pass	20210826	Rep 2	BaF3	Proliferating (control)	N/A	geminin-GFP	Amine labeling	N/A
6799	38.6301		0.0631736	3.25115		no	20210826	Rep 2	BaF3	Proliferating (control)	N/A	geminin-GFP	Amine labeling	N/A
6800	37.9246		0.176886	4.47993		pass	20210826	Rep 2	BaF3	Proliferating (control)	N/A	geminin-GFP	Amine labeling	N/A
6801	56.8329		6.60796	7.38548		pass	20210826	Rep 2	BaF3	Proliferating (control)	N/A	geminin-GFP	Amine labeling	N/A
6802	45.9403		0.568562	5.91351		pass	20210826	Rep 2	BaF3	Proliferating (control)	N/A	geminin-GFP	Amine labeling	N/A
6803	46.0168		0.126347	5.26072		pass	20210826	Rep 2	BaF3	Proliferating (control)	N/A	geminin-GFP	Amine labeling	N/A
6804	30.4928		0.164251	4.63353		pass	20210826	Rep 2	BaF3	Proliferating (control)	N/A	geminin-GFP	Amine labeling	N/A
6805	103.607		1.37718	14.0926		pass	20210826	Rep 2	BaF3	Proliferating (control)	N/A	geminin-GFP	Amine labeling	N/A
6806	50.6608		0.341137	6.5791		pass	20210826	Rep 2	BaF3	Proliferating (control)	N/A	geminin-GFP	Amine labeling	N/A
6807	37.2519		0.189521	8.52467		no	20210826	Rep 2	BaF3	Proliferating (control)	N/A	geminin-GFP	Amine labeling	N/A
6808	55.536		0.581197	5.97751		pass	20210826	Rep 2	BaF3	Proliferating (control)	N/A	geminin-GFP	Amine labeling	N/A
6809	36.7021		0.151617	6.0927		pass	20210826	Rep 2	BaF3	Proliferating (control)	N/A	geminin-GFP	Amine labeling	N/A
6810	65.7069		1.30138	8.62707		pass	20210826	Rep 2	BaF3	Proliferating (control)	N/A	geminin-GFP	Amine labeling	N/A
6811	44.8408		0.303233	11.6094		no	20210826	Rep 2	BaF3	Proliferating (control)	N/A	geminin-GFP	Amine labeling	N/A
6812	51.8823		0.21479	6.06711		pass	20210826	Rep 2	BaF3	Proliferating (control)	N/A	geminin-GFP	Amine labeling	N/A
6813	47.7335		0.113712	6.6559		pass	20210826	Rep 2	BaF3	Proliferating (control)	N/A	geminin-GFP	Amine labeling	N/A
6814	38.6689		0.151617	3.85274		pass	20210826	Rep 2	BaF3	Proliferating (control)	N/A	geminin-GFP	Amine labeling	N/A
6815	46.0212		0.290599	5.75991		pass	20210826	Rep 2	BaF3	Proliferating (control)	N/A	geminin-GFP	Amine labeling	N/A
6816	84.0379		0.290599	10.1886		pass	20210826	Rep 2	BaF3	Proliferating (control)	N/A	geminin-GFP	Amine labeling	N/A
6817	73.5355		0.770718	8.43507		pass	20210826	Rep 2	BaF3	Proliferating (control)	N/A	geminin-GFP	Amine labeling	N/A
6818	69.6509		8.14939	9.62545		pass	20210826	Rep 2	BaF3	Proliferating (control)	N/A	geminin-GFP	Amine labeling	N/A
6819	97.5409		0.897065	12.3134		pass	20210826	Rep 2	BaF3	Proliferating (control)	N/A	geminin-GFP	Amine labeling	N/A
6820	74.9123		3.97994	7.60308		pass	20210826	Rep 2	BaF3	Proliferating (control)	N/A	geminin-GFP	Amine labeling	N/A
6821	43.4769		0.315868	5.43992		pass	20210826	Rep 2	BaF3	Proliferating (control)	N/A	geminin-GFP	Amine labeling	N/A
6822	82.7748		1.92048	8.75506		pass	20210826	Rep 2	BaF3	Proliferating (control)	N/A	geminin-GFP	Amine labeling	N/A
6823	87.3405		1.18766	9.68945		pass	20210826	Rep 2	BaF3	Proliferating (control)	N/A	geminin-GFP	Amine labeling	N/A
6824	282.221		28.7187	27.2764		no	20210826	Rep 2	BaF3	Proliferating (control)	N/A	geminin-GFP	Amine labeling	N/A
6825	42.8899		0.682275	4.95352		pass	20210826	Rep 2	BaF3	Proliferating (control)	N/A	geminin-GFP	Amine labeling	N/A
6826	80.9781		1.37718	8.71666		pass	20210826	Rep 2	BaF3	Proliferating (control)	N/A	geminin-GFP	Amine labeling	N/A
6827	71.2637		2.64066	7.82068		pass	20210826	Rep 2	BaF3	Proliferating (control)	N/A	geminin-GFP	Amine labeling	N/A
6828	69.694		4.92754	8.34547		pass	20210826	Rep 2	BaF3	Proliferating (control)	N/A	geminin-GFP	Amine labeling	N/A
6829	69.4322		12.0662	10.2782		pass	20210826	Rep 2	BaF3	Proliferating (control)	N/A	geminin-GFP	Amine labeling	N/A
6830	58.4561		0.353772	6.86069		pass	20210826	Rep 2	BaF3	Proliferating (control)	N/A	geminin-GFP	Amine labeling	N/A
6831	49.4508		0.265329	6.3231		pass	20210826	Rep 2	BaF3	Proliferating (control)	N/A	geminin-GFP	Amine labeling	N/A
6832	52.4986		0.505389	6.1055		pass	20210826	Rep 2	BaF3	Proliferating (control)	N/A	geminin-GFP	Amine labeling	N/A
6833	69.6967		3.52509	7.75668		pass	20210826	Rep 2	BaF3	Proliferating (control)	N/A	geminin-GFP	Amine labeling	N/A
6834	68.5355		7.46712	8.37107		pass	20210826	Rep 2	BaF3	Proliferating (control)	N/A	geminin-GFP	Amine labeling	N/A
6835	62.2804		1.06132	4.77433		pass	20210826	Rep 2	BaF3	Proliferating (control)	N/A	geminin-GFP	Amine labeling	N/A
6836	92.2153		5.36976	8.81906		pass	20210826	Rep 2	BaF3	Proliferating (control)	N/A	geminin-GFP	Amine labeling	N/A
6837	84.3171		2.98179	10.1886		pass	20210826	Rep 2	BaF3	Proliferating (control)	N/A	geminin-GFP	Amine labeling	N/A
6838	57.4178		0.42958	7.64148		pass	20210826	Rep 2	BaF3	Proliferating (control)	N/A	geminin-GFP	Amine labeling	N/A
6839	77.375		0.947604	9.51025		pass	20210826	Rep 2	BaF3	Proliferating (control)	N/A	geminin-GFP	Amine labeling	N/A
6840	61.977		4.2579	6.4767		pass	20210826	Rep 2	BaF3	Proliferating (control)	N/A	geminin-GFP	Amine labeling	N/A
6841	49.0381		0.42958	6.6175		pass	20210826	Rep 2	BaF3	Proliferating (control)	N/A	geminin-GFP	Amine labeling	N/A
6842	43.659		0.252694	5.18392		pass	20210826	Rep 2	BaF3	Proliferating (control)	N/A	geminin-GFP	Amine labeling	N/A
6843	56.149		0.265329	7.27029		pass	20210826	Rep 2	BaF3	Proliferating (control)	N/A	geminin-GFP	Amine labeling	N/A
6844	59.1019		1.08659	7.28309		pass	20210826	Rep 2	BaF3	Proliferating (control)	N/A	geminin-GFP	Amine labeling	N/A
6845	53.6676		0.492754	5.82391		pass	20210826	Rep 2	BaF3	Proliferating (control)	N/A	geminin-GFP	Amine labeling	N/A
6846	59.5842		5.26868	7.93588		pass	20210826	Rep 2	BaF3	Proliferating (control)	N/A	geminin-GFP	Amine labeling	N/A
6847	54.5614		0.42958	6.6175		pass	20210826	Rep 2	BaF3	Proliferating (control)	N/A	geminin-GFP	Amine labeling	N/A
6848	87.43		2.99443	13.171		pass	20210826	Rep 2	BaF3	Proliferating (control)	N/A	geminin-GFP	Amine labeling	N/A
6849	51.2739		0.113712	5.97111		pass	20210826	Rep 2	BaF3	Proliferating (control)	N/A	geminin-GFP	Amine labeling	N/A
6850	61.749		2.21108	7.60308		pass	20210826	Rep 2	BaF3	Proliferating (control)	N/A	geminin-GFP	Amine labeling	N/A
6851	79.7169		5.7488	8.95986		pass	20210826	Rep 2	BaF3	Proliferating (control)	N/A	geminin-GFP	Amine labeling	N/A
6852	53.3869		0.555928	6.1311		pass	20210826	Rep 2	BaF3	Proliferating (control)	N/A	geminin-GFP	Amine labeling	N/A
6853	81.6888		0.164251	8.56307		pass	20210826	Rep 2	BaF3	Proliferating (control)	N/A	geminin-GFP	Amine labeling	N/A
6854	40.5625		0.0505389	5.03032		pass	20210826	Rep 2	BaF3	Proliferating (control)	N/A	geminin-GFP	Amine labeling	N/A
6855	97.6461		13.6581	25.382		no	20210826	Rep 2	BaF3	Proliferating (control)	N/A	geminin-GFP	Amine labeling	N/A
6856	63.3731		0.290599	8.16627		pass	20210826	Rep 2	BaF3	Proliferating (control)	N/A	geminin-GFP	Amine labeling	N/A
6857	69.0957		11.5608	11.5326		pass	20210826	Rep 2	BaF3	Proliferating (control)	N/A	geminin-GFP	Amine labeling	N/A
6858	49.563		0.379042	7.52628		pass	20210826	Rep 2	BaF3	Proliferating (control)	N/A	geminin-GFP	Amine labeling	N/A
6859	48.1933		0.290599	6.75829		pass	20210826	Rep 2	BaF3	Proliferating (control)	N/A	geminin-GFP	Amine labeling	N/A
6860	70.8309		0.252694	9.02386		pass	20210826	Rep 2	BaF3	Proliferating (control)	N/A	geminin-GFP	Amine labeling	N/A
6861	43.3214		0.189521	5.23512		pass	20210826	Rep 2	BaF3	Proliferating (control)	N/A	geminin-GFP	Amine labeling	N/A
6862	38.333		0.277964	4.99192		pass	20210826	Rep 2	BaF3	Proliferating (control)	N/A	geminin-GFP	Amine labeling	N/A
6863	54.0999		0.593832	6.83509		pass	20210826	Rep 2	BaF3	Proliferating (control)	N/A	geminin-GFP	Amine labeling	N/A
6864	167.032		7.49239	17.9453		no	20210826	Rep 2	BaF3	Proliferating (control)	N/A	geminin-GFP	Amine labeling	N/A
6865	34.0248		0.151617	3.53274		pass	20210826	Rep 2	BaF3	Proliferating (control)	N/A	geminin-GFP	Amine labeling	N/A
6866	62.3289		4.08101	8.72946		pass	20210826	Rep 2	BaF3	Proliferating (control)	N/A	geminin-GFP	Amine labeling	N/A
6867	60.3784		0.871796	6.97589		pass	20210826	Rep 2	BaF3	Proliferating (control)	N/A	geminin-GFP	Amine labeling	N/A
6868	70.4792		0.998143	8.67826		pass	20210826	Rep 2	BaF3	Proliferating (control)	N/A	geminin-GFP	Amine labeling	N/A
6869	66.8493		4.09365	8.14067		pass	20210826	Rep 2	BaF3	Proliferating (control)	N/A	geminin-GFP	Amine labeling	N/A
6870	57.9642		3.62616	9.68945		pass	20210826	Rep 2	BaF3	Proliferating (control)	N/A	geminin-GFP	Amine labeling	N/A
6871	47.2659		0.290599	5.87511		pass	20210826	Rep 2	BaF3	Proliferating (control)	N/A	geminin-GFP	Amine labeling	N/A
6872	56.5242		1.69305	6.1823		pass	20210826	Rep 2	BaF3	Proliferating (control)	N/A	geminin-GFP	Amine labeling	N/A
6873	48.019		0.467485	5.64471		pass	20210826	Rep 2	BaF3	Proliferating (control)	N/A	geminin-GFP	Amine labeling	N/A
6874	23.4626		0.088443	168.778		no	20210826	Rep 2	BaF3	Proliferating (control)	N/A	geminin-GFP	Amine labeling	N/A
6875	40.2545		0.189521	5.22232		pass	20210826	Rep 2	BaF3	Proliferating (control)	N/A	geminin-GFP	Amine labeling	N/A
6876	72.3643		1.50353	10.3038		pass	20210826	Rep 2	BaF3	Proliferating (control)	N/A	geminin-GFP	Amine labeling	N/A
6877	68.1522		3.72724	7.82068		pass	20210826	Rep 2	BaF3	Proliferating (control)	N/A	geminin-GFP	Amine labeling	N/A
6878	50.815		0.568562	6.2463		pass	20210826	Rep 2	BaF3	Proliferating (control)	N/A	geminin-GFP	Amine labeling	N/A
6879	65.6708		4.56113	7.65428		pass	20210826	Rep 2	BaF3	Proliferating (control)	N/A	geminin-GFP	Amine labeling	N/A
6880	71.8648		1.30138	7.29589		pass	20210826	Rep 2	BaF3	Proliferating (control)	N/A	geminin-GFP	Amine labeling	N/A
6881	82.3247		2.67856	10.8286		pass	20210826	Rep 2	BaF3	Proliferating (control)	N/A	geminin-GFP	Amine labeling	N/A
6882	46.0551		0.164251	5.99031		pass	20210826	Rep 2	BaF3	Proliferating (control)	N/A	geminin-GFP	Amine labeling	N/A
6883	78.1801		8.32628	9.86865		pass	20210826	Rep 2	BaF3	Proliferating (control)	N/A	geminin-GFP	Amine labeling	N/A
6884	56.6773		0.581197	7.23189		pass	20210826	Rep 2	BaF3	Proliferating (control)	N/A	geminin-GFP	Amine labeling	N/A
6885	45.7088		0.770718	4.19833		pass	20210826	Rep 2	BaF3	Proliferating (control)	N/A	geminin-GFP	Amine labeling	N/A
6886	79.1481		1.90784	8.75506		pass	20210826	Rep 2	BaF3	Proliferating (control)	N/A	geminin-GFP	Amine labeling	N/A
6887	60.713		4.16946	6.82229		pass	20210826	Rep 2	BaF3	Proliferating (control)	N/A	geminin-GFP	Amine labeling	N/A
6888	42.5688		0.101078	4.92792		pass	20210826	Rep 2	BaF3	Proliferating (control)	N/A	geminin-GFP	Amine labeling	N/A
6889	46.4241		0.202156	5.74711		pass	20210826	Rep 2	BaF3	Proliferating (control)	N/A	geminin-GFP	Amine labeling	N/A
6890	87.4659		0.404311	7.61588		pass	20210826	Rep 2	BaF3	Proliferating (control)	N/A	geminin-GFP	Amine labeling	N/A
6891	75.1785		9.85508	8.16627		pass	20210826	Rep 2	BaF3	Proliferating (control)	N/A	geminin-GFP	Amine labeling	N/A
6892	40.7007		0.24006	5.42712		pass	20210826	Rep 2	BaF3	Proliferating (control)	N/A	geminin-GFP	Amine labeling	N/A
6893	50.1415		0.555928	5.26072		pass	20210826	Rep 2	BaF3	Proliferating (control)	N/A	geminin-GFP	Amine labeling	N/A
6894	75.7498		0.758083	9.42065		pass	20210826	Rep 2	BaF3	Proliferating (control)	N/A	geminin-GFP	Amine labeling	N/A
6895	70.6192		1.42772	7.00149		pass	20210826	Rep 2	BaF3	Proliferating (control)	N/A	geminin-GFP	Amine labeling	N/A
6896	57.5578		3.99257	6.7071		pass	20210826	Rep 2	BaF3	Proliferating (control)	N/A	geminin-GFP	Amine labeling	N/A
6897	94.5954		44.2152	12.403		pass	20210826	Rep 2	BaF3	Proliferating (control)	N/A	geminin-GFP	Amine labeling	N/A
6898	38.643		0.126347	5.70871		pass	20210826	Rep 2	BaF3	Proliferating (control)	N/A	geminin-GFP	Amine labeling	N/A
6899	70.9399		1.07395	8.71666		pass	20210826	Rep 2	BaF3	Proliferating (control)	N/A	geminin-GFP	Amine labeling	N/A
6900	51.4362		0.315868	2.13757		no	20210826	Rep 2	BaF3	Proliferating (control)	N/A	geminin-GFP	Amine labeling	N/A
6901	53.8125		0.442215	6.2847		pass	20210826	Rep 2	BaF3	Proliferating (control)	N/A	geminin-GFP	Amine labeling	N/A
6902	43.7231		0.0631736	5.59351		pass	20210826	Rep 2	BaF3	Proliferating (control)	N/A	geminin-GFP	Amine labeling	N/A
6903	18.9526		0.138982	8.21747		no	20210826	Rep 2	BaF3	Proliferating (control)	N/A	geminin-GFP	Amine labeling	N/A
6904	20.3293		0.808622	42.3289		no	20210826	Rep 2	BaF3	Proliferating (control)	N/A	geminin-GFP	Amine labeling	N/A
6905	70.5445		1.06763	6.83509		pass	20210826	Rep 2	BaF3	Proliferating (control)	N/A	geminin-GFP	Amine labeling	N/A
6906	35.7987		0.151617	5.61911		pass	20210826	Rep 2	BaF3	Proliferating (control)	N/A	geminin-GFP	Amine labeling	N/A
6907	51.6121		0.42958	6.1439		pass	20210826	Rep 2	BaF3	Proliferating (control)	N/A	geminin-GFP	Amine labeling	N/A
6908	39.662		0.138982	4.78713		pass	20210826	Rep 2	BaF3	Proliferating (control)	N/A	geminin-GFP	Amine labeling	N/A
6909	50.9034		0.391676	4.79992		pass	20210826	Rep 2	BaF3	Proliferating (control)	N/A	geminin-GFP	Amine labeling	N/A
6910	50.5496		0.758083	6.2079		pass	20210826	Rep 2	BaF3	Proliferating (control)	N/A	geminin-GFP	Amine labeling	N/A
6911	43.6223		0.164251	4.87672		pass	20210826	Rep 2	BaF3	Proliferating (control)	N/A	geminin-GFP	Amine labeling	N/A
6912	73.6093		3.99257	9.25426		pass	20210826	Rep 2	BaF3	Proliferating (control)	N/A	geminin-GFP	Amine labeling	N/A
6913	38.6916		0.277964	4.70393		pass	20210826	Rep 2	BaF3	Proliferating (control)	N/A	geminin-GFP	Amine labeling	N/A
6914	62.1687		5.86251	7.05269		pass	20210826	Rep 2	BaF3	Proliferating (control)	N/A	geminin-GFP	Amine labeling	N/A
6915	12.9315		0.227425	125.028		no	20210826	Rep 2	BaF3	Proliferating (control)	N/A	geminin-GFP	Amine labeling	N/A
6916	50.0864		1.14976	5.46551		pass	20210826	Rep 2	BaF3	Proliferating (control)	N/A	geminin-GFP	Amine labeling	N/A
6917	46.8285		0.252694	5.83671		pass	20210826	Rep 2	BaF3	Proliferating (control)	N/A	geminin-GFP	Amine labeling	N/A
6918	65.6745		0.252694	7.03989		pass	20210826	Rep 2	BaF3	Proliferating (control)	N/A	geminin-GFP	Amine labeling	N/A
6919	47.9978		0.366407	5.05592		pass	20210826	Rep 2	BaF3	Proliferating (control)	N/A	geminin-GFP	Amine labeling	N/A
6920	44.4762		0.202156	5.51671		pass	20210826	Rep 2	BaF3	Proliferating (control)	N/A	geminin-GFP	Amine labeling	N/A
6921	60.4919		0.66964	6.6175		pass	20210826	Rep 2	BaF3	Proliferating (control)	N/A	geminin-GFP	Amine labeling	N/A
6922	38.501		0.164251	4.54393		pass	20210826	Rep 2	BaF3	Proliferating (control)	N/A	geminin-GFP	Amine labeling	N/A
6923	48.1255		0.189521	5.41432		pass	20210826	Rep 2	BaF3	Proliferating (control)	N/A	geminin-GFP	Amine labeling	N/A
6924	56.3002		0.328503	7.05269		pass	20210826	Rep 2	BaF3	Proliferating (control)	N/A	geminin-GFP	Amine labeling	N/A
6925	40.4485		0.24006	5.10712		pass	20210826	Rep 2	BaF3	Proliferating (control)	N/A	geminin-GFP	Amine labeling	N/A
6926	51.5444		0.732814	5.47831		pass	20210826	Rep 2	BaF3	Proliferating (control)	N/A	geminin-GFP	Amine labeling	N/A
6927	47.6887		0.467485	5.65751		pass	20210826	Rep 2	BaF3	Proliferating (control)	N/A	geminin-GFP	Amine labeling	N/A
6928	45.498		0.606467	5.97751		pass	20210826	Rep 2	BaF3	Proliferating (control)	N/A	geminin-GFP	Amine labeling	N/A
6929	43.2168		0.164251	5.63191		pass	20210826	Rep 2	BaF3	Proliferating (control)	N/A	geminin-GFP	Amine labeling	N/A
6930	39.6984		-0.0126347	4.81272		pass	20210826	Rep 2	BaF3	Proliferating (control)	N/A	geminin-GFP	Amine labeling	N/A
6931	40.8808		0.290599	4.58233		pass	20210826	Rep 2	BaF3	Proliferating (control)	N/A	geminin-GFP	Amine labeling	N/A
6932	61.4829		0.821257	6.84789		pass	20210826	Rep 2	BaF3	Proliferating (control)	N/A	geminin-GFP	Amine labeling	N/A
6933	50.6563		0.164251	7.61588		pass	20210826	Rep 2	BaF3	Proliferating (control)	N/A	geminin-GFP	Amine labeling	N/A
6934	64.3987		0.758083	7.75668		pass	20210826	Rep 2	BaF3	Proliferating (control)	N/A	geminin-GFP	Amine labeling	N/A
6935	39.3149		0.290599	4.37753		pass	20210826	Rep 2	BaF3	Proliferating (control)	N/A	geminin-GFP	Amine labeling	N/A
6936	55.0651		0.328503	6.74549		pass	20210826	Rep 2	BaF3	Proliferating (control)	N/A	geminin-GFP	Amine labeling	N/A
6937	67.8		2.50167	7.66708		pass	20210826	Rep 2	BaF3	Proliferating (control)	N/A	geminin-GFP	Amine labeling	N/A
6938	44.9637		0.189521	5.91351		pass	20210826	Rep 2	BaF3	Proliferating (control)	N/A	geminin-GFP	Amine labeling	N/A
6939	51.214		0.24006	5.77271		pass	20210826	Rep 2	BaF3	Proliferating (control)	N/A	geminin-GFP	Amine labeling	N/A
6940	108.476		10.272	15.5518		no	20210826	Rep 2	BaF3	Proliferating (control)	N/A	geminin-GFP	Amine labeling	N/A
6941	41.3004		0.164251	4.37753		pass	20210826	Rep 2	BaF3	Proliferating (control)	N/A	geminin-GFP	Amine labeling	N/A
6942	21.3837		0.126347	171.351		no	20210826	Rep 2	BaF3	Proliferating (control)	N/A	geminin-GFP	Amine labeling	N/A
6943	49.6724		1.13712	5.64471		pass	20210826	Rep 2	BaF3	Proliferating (control)	N/A	geminin-GFP	Amine labeling	N/A
6944	54.7352		0.581197	6.89909		pass	20210826	Rep 2	BaF3	Proliferating (control)	N/A	geminin-GFP	Amine labeling	N/A
6945	41.6892		0.126347	4.88952		pass	20210826	Rep 2	BaF3	Proliferating (control)	N/A	geminin-GFP	Amine labeling	N/A
6946	212.769		1.14976	23.2188		no	20210826	Rep 2	BaF3	Proliferating (control)	N/A	geminin-GFP	Amine labeling	N/A
6947	82.0588		26.1033	14.5278		no	20210826	Rep 2	BaF3	Proliferating (control)	N/A	geminin-GFP	Amine labeling	N/A
6948	46.2433		0.555928	5.15832		pass	20210826	Rep 2	BaF3	Proliferating (control)	N/A	geminin-GFP	Amine labeling	N/A
6949	33.0635		0.138982	5.24792		pass	20210826	Rep 2	BaF3	Proliferating (control)	N/A	geminin-GFP	Amine labeling	N/A
6950	41.6805		0.227425	5.81111		pass	20210826	Rep 2	BaF3	Proliferating (control)	N/A	geminin-GFP	Amine labeling	N/A
6951	33.5666		0.138982	4.45433		pass	20210826	Rep 2	BaF3	Proliferating (control)	N/A	geminin-GFP	Amine labeling	N/A
6952	58.2709		0.66964	6.95029		pass	20210826	Rep 2	BaF3	Proliferating (control)	N/A	geminin-GFP	Amine labeling	N/A
6953	44.9068		0.341137	9.80465		no	20210826	Rep 2	BaF3	Proliferating (control)	N/A	geminin-GFP	Amine labeling	N/A
6954	84.3422		1.86994	10.419		pass	20210826	Rep 2	BaF3	Proliferating (control)	N/A	geminin-GFP	Amine labeling	N/A
6955	64.5666		0.45485	7.21909		pass	20210826	Rep 2	BaF3	Proliferating (control)	N/A	geminin-GFP	Amine labeling	N/A
6956	54.7715		0.21479	6.88629		pass	20210826	Rep 2	BaF3	Proliferating (control)	N/A	geminin-GFP	Amine labeling	N/A
6957	92.5646		1.12449	12.2366		pass	20210826	Rep 2	BaF3	Proliferating (control)	N/A	geminin-GFP	Amine labeling	N/A
6958	71.6799		1.06132	7.24469		pass	20210826	Rep 2	BaF3	Proliferating (control)	N/A	geminin-GFP	Amine labeling	N/A
6959	48.7119		0.505389	5.77271		pass	20210826	Rep 2	BaF3	Proliferating (control)	N/A	geminin-GFP	Amine labeling	N/A
6960	70.6086		1.31401	8.20467		pass	20210826	Rep 2	BaF3	Proliferating (control)	N/A	geminin-GFP	Amine labeling	N/A
6961	62.6397		1.61724	6.3231		pass	20210826	Rep 2	BaF3	Proliferating (control)	N/A	geminin-GFP	Amine labeling	N/A
6962	56.1924		1.07395	6.4767		pass	20210826	Rep 2	BaF3	Proliferating (control)	N/A	geminin-GFP	Amine labeling	N/A
6963	67.8008		1.30138	7.24469		pass	20210826	Rep 2	BaF3	Proliferating (control)	N/A	geminin-GFP	Amine labeling	N/A
6964	73.0942		0.467485	10.0862		pass	20210826	Rep 2	BaF3	Proliferating (control)	N/A	geminin-GFP	Amine labeling	N/A
6965	68.2378		1.56671	7.28309		pass	20210826	Rep 2	BaF3	Proliferating (control)	N/A	geminin-GFP	Amine labeling	N/A
6966	50.3969		0.606467	6.2975		pass	20210826	Rep 2	BaF3	Proliferating (control)	N/A	geminin-GFP	Amine labeling	N/A
6967	64.6127		1.97102	8.71666		pass	20210826	Rep 2	BaF3	Proliferating (control)	N/A	geminin-GFP	Amine labeling	N/A
6968	40.8178		0.227425	4.42873		pass	20210826	Rep 2	BaF3	Proliferating (control)	N/A	geminin-GFP	Amine labeling	N/A
6969	50.9354		1.13712	5.83671		pass	20210826	Rep 2	BaF3	Proliferating (control)	N/A	geminin-GFP	Amine labeling	N/A
6970	61.7092		0.24006	8.10227		pass	20210826	Rep 2	BaF3	Proliferating (control)	N/A	geminin-GFP	Amine labeling	N/A
6971	57.2036		0.631736	7.46868		pass	20210826	Rep 2	BaF3	Proliferating (control)	N/A	geminin-GFP	Amine labeling	N/A
6972	99.1601		69.7816	15.1422		no	20210826	Rep 2	BaF3	Proliferating (control)	N/A	geminin-GFP	Amine labeling	N/A
6973	71.1786		1.14976	7.84628		pass	20210826	Rep 2	BaF3	Proliferating (control)	N/A	geminin-GFP	Amine labeling	N/A
6974	70.946		3.0576	6.6815		pass	20210826	Rep 2	BaF3	Proliferating (control)	N/A	geminin-GFP	Amine labeling	N/A
6975	59.955		1.68042	7.59028		pass	20210826	Rep 2	BaF3	Proliferating (control)	N/A	geminin-GFP	Amine labeling	N/A
6976	72.2945		1.07395	7.55188		pass	20210826	Rep 2	BaF3	Proliferating (control)	N/A	geminin-GFP	Amine labeling	N/A
6977	59.9207		1.50353	7.11669		pass	20210826	Rep 2	BaF3	Proliferating (control)	N/A	geminin-GFP	Amine labeling	N/A
6978	58.8254		1.39614	6.74549		pass	20210826	Rep 2	BaF3	Proliferating (control)	N/A	geminin-GFP	Amine labeling	N/A
6979	55.8342		0.922335	7.42388		pass	20210826	Rep 2	BaF3	Proliferating (control)	N/A	geminin-GFP	Amine labeling	N/A
6980	49.4897		0.113712	8.76786		pass	20210826	Rep 2	BaF3	Proliferating (control)	N/A	geminin-GFP	Amine labeling	N/A
6981	46.4942		0.176886	5.61911		pass	20210826	Rep 2	BaF3	Proliferating (control)	N/A	geminin-GFP	Amine labeling	N/A
6982	46.0508		0.189521	5.69591		pass	20210826	Rep 2	BaF3	Proliferating (control)	N/A	geminin-GFP	Amine labeling	N/A
6983	45.4575		0.252694	5.72151		pass	20210826	Rep 2	BaF3	Proliferating (control)	N/A	geminin-GFP	Amine labeling	N/A
6984	53.8715		0.606467	6.6303		pass	20210826	Rep 2	BaF3	Proliferating (control)	N/A	geminin-GFP	Amine labeling	N/A
6985	46.7351		0.24006	5.27352		pass	20210826	Rep 2	BaF3	Proliferating (control)	N/A	geminin-GFP	Amine labeling	N/A
6986	39.4368		0.101078	5.42712		pass	20210826	Rep 2	BaF3	Proliferating (control)	N/A	geminin-GFP	Amine labeling	N/A
6987	40.8308		0.088443	4.71033		pass	20210826	Rep 2	BaF3	Proliferating (control)	N/A	geminin-GFP	Amine labeling	N/A
6988	58.7528		1.14976	6.5919		pass	20210826	Rep 2	BaF3	Proliferating (control)	N/A	geminin-GFP	Amine labeling	N/A
6989	34.2204		0.164251	4.22393		pass	20210826	Rep 2	BaF3	Proliferating (control)	N/A	geminin-GFP	Amine labeling	N/A
6990	49.6534		0.21479	8.21747		pass	20210826	Rep 2	BaF3	Proliferating (control)	N/A	geminin-GFP	Amine labeling	N/A
6991	63.5079		4.97808	7.10389		pass	20210826	Rep 2	BaF3	Proliferating (control)	N/A	geminin-GFP	Amine labeling	N/A
6992	68.0263		3.46191	8.80626		pass	20210826	Rep 2	BaF3	Proliferating (control)	N/A	geminin-GFP	Amine labeling	N/A
6993	40.5548		0.227425	4.96632		pass	20210826	Rep 2	BaF3	Proliferating (control)	N/A	geminin-GFP	Amine labeling	N/A
6994	47.3805		1.07395	4.97912		pass	20210826	Rep 2	BaF3	Proliferating (control)	N/A	geminin-GFP	Amine labeling	N/A
6995	49.109		0.315868	5.91351		pass	20210826	Rep 2	BaF3	Proliferating (control)	N/A	geminin-GFP	Amine labeling	N/A
6996	53.2259		1.44036	4.50553		pass	20210826	Rep 2	BaF3	Proliferating (control)	N/A	geminin-GFP	Amine labeling	N/A
6997	76.8534		2.32479	9.96464		pass	20210826	Rep 2	BaF3	Proliferating (control)	N/A	geminin-GFP	Amine labeling	N/A
6998	37.9415		0.151617	4.23673		pass	20210826	Rep 2	BaF3	Proliferating (control)	N/A	geminin-GFP	Amine labeling	N/A
6999	62.5781		0.416946	7.37268		pass	20210826	Rep 2	BaF3	Proliferating (control)	N/A	geminin-GFP	Amine labeling	N/A
7000	55.1534		15.3386	7.74388		pass	20210826	Rep 2	BaF3	Proliferating (control)	N/A	geminin-GFP	Amine labeling	N/A
7001	64.0937		0.922335	8.69106		pass	20210826	Rep 2	BaF3	Proliferating (control)	N/A	geminin-GFP	Amine labeling	N/A
7002	36.3883		0.101078	5.13272		pass	20210826	Rep 2	BaF3	Proliferating (control)	N/A	geminin-GFP	Amine labeling	N/A
7003	94.9134		2.86808	11.9422		pass	20210826	Rep 2	BaF3	Proliferating (control)	N/A	geminin-GFP	Amine labeling	N/A
7004	72.2313		2.27425	9.03666		pass	20210826	Rep 2	BaF3	Proliferating (control)	N/A	geminin-GFP	Amine labeling	N/A
7005	84.1879		8.02305	10.2014		pass	20210826	Rep 2	BaF3	Proliferating (control)	N/A	geminin-GFP	Amine labeling	N/A
7006	40.4674		0.176886	5.14552		pass	20210826	Rep 2	BaF3	Proliferating (control)	N/A	geminin-GFP	Amine labeling	N/A
7007	82.0144		2.29952	12.403		pass	20210826	Rep 2	BaF3	Proliferating (control)	N/A	geminin-GFP	Amine labeling	N/A
7008	39.08		0.252694	5.81111		pass	20210826	Rep 2	BaF3	Proliferating (control)	N/A	geminin-GFP	Amine labeling	N/A
7009	54.0045		1.70569	6.6431		pass	20210826	Rep 2	BaF3	Proliferating (control)	N/A	geminin-GFP	Amine labeling	N/A
7010	73.5246		2.18581	8.97906		pass	20210826	Rep 2	BaF3	Proliferating (control)	N/A	geminin-GFP	Amine labeling	N/A
7011	74.9627		36.4764	12.6078		pass	20210826	Rep 2	BaF3	Proliferating (control)	N/A	geminin-GFP	Amine labeling	N/A
7012	43.8375		0.189521	4.65913		pass	20210826	Rep 2	BaF3	Proliferating (control)	N/A	geminin-GFP	Amine labeling	N/A
7013	57.0782		1.62988	6.79669		pass	20210826	Rep 2	BaF3	Proliferating (control)	N/A	geminin-GFP	Amine labeling	N/A
7014	86.2902		0.277964	9.81745		pass	20210826	Rep 2	BaF3	Proliferating (control)	N/A	geminin-GFP	Amine labeling	N/A
7015	45.7177		0.24006	6.2847		pass	20210826	Rep 2	BaF3	Proliferating (control)	N/A	geminin-GFP	Amine labeling	N/A
7016	44.9084		0.176886	6.02871		pass	20210826	Rep 2	BaF3	Proliferating (control)	N/A	geminin-GFP	Amine labeling	N/A
7017	43.4992		0.277964	5.17112		pass	20210826	Rep 2	BaF3	Proliferating (control)	N/A	geminin-GFP	Amine labeling	N/A
7018	46.3093		0.252694	5.23512		pass	20210826	Rep 2	BaF3	Proliferating (control)	N/A	geminin-GFP	Amine labeling	N/A
7019	41.9591		0.189521	5.32472		pass	20210826	Rep 2	BaF3	Proliferating (control)	N/A	geminin-GFP	Amine labeling	N/A
7020	34.4689		0.138982	3.77594		pass	20210826	Rep 2	BaF3	Proliferating (control)	N/A	geminin-GFP	Amine labeling	N/A
7021	78.8905		2.99443	9.76625		pass	20210826	Rep 2	BaF3	Proliferating (control)	N/A	geminin-GFP	Amine labeling	N/A
7022	33.5363		0.113712	4.15993		pass	20210826	Rep 2	BaF3	Proliferating (control)	N/A	geminin-GFP	Amine labeling	N/A
7023	61.0329		2.4385	9.15186		pass	20210826	Rep 2	BaF3	Proliferating (control)	N/A	geminin-GFP	Amine labeling	N/A
7024	38.6066		0.303233	4.72313		pass	20210826	Rep 2	BaF3	Proliferating (control)	N/A	geminin-GFP	Amine labeling	N/A
7025	45.5313		0.707544	4.79992		pass	20210826	Rep 2	BaF3	Proliferating (control)	N/A	geminin-GFP	Amine labeling	N/A
7026	63.955		9.26125	7.71828		pass	20210826	Rep 2	BaF3	Proliferating (control)	N/A	geminin-GFP	Amine labeling	N/A
7027	73.5856		4.37161	9.34385		pass	20210826	Rep 2	BaF3	Proliferating (control)	N/A	geminin-GFP	Amine labeling	N/A
7028	48.6426		0.353772	6.75829		pass	20210826	Rep 2	BaF3	Proliferating (control)	N/A	geminin-GFP	Amine labeling	N/A
7029	53.6955		1.2003	7.15509		pass	20210826	Rep 2	BaF3	Proliferating (control)	N/A	geminin-GFP	Amine labeling	N/A
7030	79.8572		1.25084	12.6462		pass	20210826	Rep 2	BaF3	Proliferating (control)	N/A	geminin-GFP	Amine labeling	N/A
7031	68.8685		2.12263	7.74388		pass	20210826	Rep 2	BaF3	Proliferating (control)	N/A	geminin-GFP	Amine labeling	N/A
7032	61.6255		0.176886	7.35989		pass	20210826	Rep 2	BaF3	Proliferating (control)	N/A	geminin-GFP	Amine labeling	N/A
7033	82.3064		3.86622	9.63825		pass	20210826	Rep 2	BaF3	Proliferating (control)	N/A	geminin-GFP	Amine labeling	N/A
7034	77.7255		3.3482	10.0094		pass	20210826	Rep 2	BaF3	Proliferating (control)	N/A	geminin-GFP	Amine labeling	N/A
7035	44.1953		0.151617	5.36312		pass	20210826	Rep 2	BaF3	Proliferating (control)	N/A	geminin-GFP	Amine labeling	N/A
7036	44.0929		0.24006	6.1311		pass	20210826	Rep 2	BaF3	Proliferating (control)	N/A	geminin-GFP	Amine labeling	N/A
7037	50.7675		0.467485	6.5535		pass	20210826	Rep 2	BaF3	Proliferating (control)	N/A	geminin-GFP	Amine labeling	N/A
7038	43.3566		0.101078	5.05592		pass	20210826	Rep 2	BaF3	Proliferating (control)	N/A	geminin-GFP	Amine labeling	N/A
7039	41.3789		0.0505389	4.94072		pass	20210826	Rep 2	BaF3	Proliferating (control)	N/A	geminin-GFP	Amine labeling	N/A
7040	46.8086		0.366407	6.01591		pass	20210826	Rep 2	BaF3	Proliferating (control)	N/A	geminin-GFP	Amine labeling	N/A
7041	74.0341		2.65329	7.64148		pass	20210826	Rep 2	BaF3	Proliferating (control)	N/A	geminin-GFP	Amine labeling	N/A
7042	63.9456		0.524341	9.15186		pass	20210826	Rep 2	BaF3	Proliferating (control)	N/A	geminin-GFP	Amine labeling	N/A
7043	77.5778		21.4664	11.827		pass	20210826	Rep 2	BaF3	Proliferating (control)	N/A	geminin-GFP	Amine labeling	N/A
7044	48.9693		0.315868	7.89748		pass	20210826	Rep 2	BaF3	Proliferating (control)	N/A	geminin-GFP	Amine labeling	N/A
7045	61.3787		1.72464	7.84628		pass	20210826	Rep 2	BaF3	Proliferating (control)	N/A	geminin-GFP	Amine labeling	N/A
7046	48.3404		0.505389	6.5663		pass	20210826	Rep 2	BaF3	Proliferating (control)	N/A	geminin-GFP	Amine labeling	N/A
7047	67.2063		0.606467	9.13906		pass	20210826	Rep 2	BaF3	Proliferating (control)	N/A	geminin-GFP	Amine labeling	N/A
7048	43.1671		0.227425	6.04151		pass	20210826	Rep 2	BaF3	Proliferating (control)	N/A	geminin-GFP	Amine labeling	N/A
7049	41.1009		0.21479	5.64471		pass	20210826	Rep 2	BaF3	Proliferating (control)	N/A	geminin-GFP	Amine labeling	N/A
7050	71.9529		2.65329	7.39828		pass	20210826	Rep 2	BaF3	Proliferating (control)	N/A	geminin-GFP	Amine labeling	N/A
7051	60.8356		4.5864	6.2975		pass	20210826	Rep 2	BaF3	Proliferating (control)	N/A	geminin-GFP	Amine labeling	N/A
7052	74.3091		0.404311	11.3022		pass	20210826	Rep 2	BaF3	Proliferating (control)	N/A	geminin-GFP	Amine labeling	N/A
7053	63.7465		0.467485	8.88306		pass	20210826	Rep 2	BaF3	Proliferating (control)	N/A	geminin-GFP	Amine labeling	N/A
7054	55.4406		0.227425	6.2463		pass	20210826	Rep 2	BaF3	Proliferating (control)	N/A	geminin-GFP	Amine labeling	N/A
7055	41.8731		0.138982	5.55511		pass	20210826	Rep 2	BaF3	Proliferating (control)	N/A	geminin-GFP	Amine labeling	N/A
7056	69.2778		2.93126	9.77905		pass	20210826	Rep 2	BaF3	Proliferating (control)	N/A	geminin-GFP	Amine labeling	N/A
7057	64.4174		13.3296	9.41425		pass	20210826	Rep 2	BaF3	Proliferating (control)	N/A	geminin-GFP	Amine labeling	N/A
7058	73.1536		1.36455	10.3038		pass	20210826	Rep 2	BaF3	Proliferating (control)	N/A	geminin-GFP	Amine labeling	N/A
7059	94.3773		1.98365	11.571		pass	20210826	Rep 2	BaF3	Proliferating (control)	N/A	geminin-GFP	Amine labeling	N/A
7060	45.314		6.9491	4.69753		pass	20210826	Rep 2	BaF3	Proliferating (control)	N/A	geminin-GFP	Amine labeling	N/A
7061	62.0151		0.42958	9.24146		pass	20210826	Rep 2	BaF3	Proliferating (control)	N/A	geminin-GFP	Amine labeling	N/A
7062	42.1321		0.176886	5.97751		pass	20210826	Rep 2	BaF3	Proliferating (control)	N/A	geminin-GFP	Amine labeling	N/A
7063	69.3246		1.76886	9.72785		pass	20210826	Rep 2	BaF3	Proliferating (control)	N/A	geminin-GFP	Amine labeling	N/A
7064	56.7062		0.227425	6.75829		pass	20210826	Rep 2	BaF3	Proliferating (control)	N/A	geminin-GFP	Amine labeling	N/A
7065	42.5538		0.252694	5.96471		pass	20210826	Rep 2	BaF3	Proliferating (control)	N/A	geminin-GFP	Amine labeling	N/A
7066	64.9652		1.07395	6.6175		pass	20210826	Rep 2	BaF3	Proliferating (control)	N/A	geminin-GFP	Amine labeling	N/A
7067	64.8699		4.62431	7.10389		pass	20210826	Rep 2	BaF3	Proliferating (control)	N/A	geminin-GFP	Amine labeling	N/A
7068	82.9669		1.08659	9.27985		pass	20210826	Rep 2	BaF3	Proliferating (control)	N/A	geminin-GFP	Amine labeling	N/A
7069	39.3172		0.227425	4.40313		pass	20210826	Rep 2	BaF3	Proliferating (control)	N/A	geminin-GFP	Amine labeling	N/A
7070	55.4017		6.32999	6.02871		pass	20210826	Rep 2	BaF3	Proliferating (control)	N/A	geminin-GFP	Amine labeling	N/A
7071	74.3337		10.7774	9.84305		pass	20210826	Rep 2	BaF3	Proliferating (control)	N/A	geminin-GFP	Amine labeling	N/A
7072	133.475		0.341137	13.7214		no	20210826	Rep 2	BaF3	Proliferating (control)	N/A	geminin-GFP	Amine labeling	N/A
7073	61.5315		0.593832	7.16789		pass	20210826	Rep 2	BaF3	Proliferating (control)	N/A	geminin-GFP	Amine labeling	N/A
7074	56.6332		2.53958	6.5407		pass	20210826	Rep 2	BaF3	Proliferating (control)	N/A	geminin-GFP	Amine labeling	N/A
7075	65.298		0.518024	7.22549		pass	20210826	Rep 2	BaF3	Proliferating (control)	N/A	geminin-GFP	Amine labeling	N/A
7076	41.1628		0.189521	6.3871		pass	20210826	Rep 2	BaF3	Proliferating (control)	N/A	geminin-GFP	Amine labeling	N/A
7077	35.3299		0.164251	9.02386		no	20210826	Rep 2	BaF3	Proliferating (control)	N/A	geminin-GFP	Amine labeling	N/A
7078	72.4979		1.32665	9.07506		pass	20210826	Rep 2	BaF3	Proliferating (control)	N/A	geminin-GFP	Amine labeling	N/A
7079	60.2032		2.53958	8.35827		pass	20210826	Rep 2	BaF3	Proliferating (control)	N/A	geminin-GFP	Amine labeling	N/A
7080	73.6834		0.555928	10.5982		pass	20210826	Rep 2	BaF3	Proliferating (control)	N/A	geminin-GFP	Amine labeling	N/A
7081	79.7111		2.4385	8.51187		pass	20210826	Rep 2	BaF3	Proliferating (control)	N/A	geminin-GFP	Amine labeling	N/A
7082	66.8445		0.922335	7.73108		pass	20210826	Rep 2	BaF3	Proliferating (control)	N/A	geminin-GFP	Amine labeling	N/A
7083	70.4421		1.42772	9.08786		pass	20210826	Rep 2	BaF3	Proliferating (control)	N/A	geminin-GFP	Amine labeling	N/A
7084	89.343		20.8726	11.5454		pass	20210826	Rep 2	BaF3	Proliferating (control)	N/A	geminin-GFP	Amine labeling	N/A
7085	56.2645		1.35192	5.82391		pass	20210826	Rep 2	BaF3	Proliferating (control)	N/A	geminin-GFP	Amine labeling	N/A
7086	63.7178		0.505389	7.34709		pass	20210826	Rep 2	BaF3	Proliferating (control)	N/A	geminin-GFP	Amine labeling	N/A
7087	75.0018		7.73245	8.75506		pass	20210826	Rep 2	BaF3	Proliferating (control)	N/A	geminin-GFP	Amine labeling	N/A
7088	20.3146		0.581197	193.635		no	20210826	Rep 2	BaF3	Proliferating (control)	N/A	geminin-GFP	Amine labeling	N/A
7089	50.8433		1.25084	7.00149		pass	20210826	Rep 2	BaF3	Proliferating (control)	N/A	geminin-GFP	Amine labeling	N/A
7090	164.193		63.2999	19.2765		no	20210826	Rep 2	BaF3	Proliferating (control)	N/A	geminin-GFP	Amine labeling	N/A
7091	82.403		1.2382	9.65105		pass	20210826	Rep 2	BaF3	Proliferating (control)	N/A	geminin-GFP	Amine labeling	N/A
7092	43.545		0.315868	4.83832		pass	20210826	Rep 2	BaF3	Proliferating (control)	N/A	geminin-GFP	Amine labeling	N/A
7093	45.3807		0.391676	5.78551		pass	20210826	Rep 2	BaF3	Proliferating (control)	N/A	geminin-GFP	Amine labeling	N/A
7094	48.8409		0.24006	6.2463		pass	20210826	Rep 2	BaF3	Proliferating (control)	N/A	geminin-GFP	Amine labeling	N/A
7095	47.1825		0.290599	6.00311		pass	20210826	Rep 2	BaF3	Proliferating (control)	N/A	geminin-GFP	Amine labeling	N/A
7096	57.4803		1.18135	6.4383		pass	20210826	Rep 2	BaF3	Proliferating (control)	N/A	geminin-GFP	Amine labeling	N/A
7097	80.1518		1.65515	11.4558		pass	20210826	Rep 2	BaF3	Proliferating (control)	N/A	geminin-GFP	Amine labeling	N/A
7098	48.2608		0.126347	5.95191		pass	20210826	Rep 2	BaF3	Proliferating (control)	N/A	geminin-GFP	Amine labeling	N/A
7099	118.823		2.4385	109.72		no	20210826	Rep 2	BaF3	Proliferating (control)	N/A	geminin-GFP	Amine labeling	N/A
7100	48.2923		2.03419	6.4255		pass	20210826	Rep 2	BaF3	Proliferating (control)	N/A	geminin-GFP	Amine labeling	N/A
7101	73.738		0.707544	8.08947		pass	20210826	Rep 2	BaF3	Proliferating (control)	N/A	geminin-GFP	Amine labeling	N/A
7102	89.5618		2.36269	10.9822		pass	20210826	Rep 2	BaF3	Proliferating (control)	N/A	geminin-GFP	Amine labeling	N/A
7103	63.3238		2.09736	6.6175		pass	20210826	Rep 2	BaF3	Proliferating (control)	N/A	geminin-GFP	Amine labeling	N/A
7104	73.4633		1.89521	7.46228		pass	20210826	Rep 2	BaF3	Proliferating (control)	N/A	geminin-GFP	Amine labeling	N/A
7105	72.5675		2.51431	8.66546		pass	20210826	Rep 2	BaF3	Proliferating (control)	N/A	geminin-GFP	Amine labeling	N/A
7106	32.5198		0.113712	4.15993		pass	20210826	Rep 2	BaF3	Proliferating (control)	N/A	geminin-GFP	Amine labeling	N/A
7107	46.2495		2.11	5.99031		pass	20210826	Rep 2	BaF3	Proliferating (control)	N/A	geminin-GFP	Amine labeling	N/A
7108	72.7548		2.1479	6.7071		pass	20210826	Rep 2	BaF3	Proliferating (control)	N/A	geminin-GFP	Amine labeling	N/A
7109	67.3566		1.54144	8.35827		pass	20210826	Rep 2	BaF3	Proliferating (control)	N/A	geminin-GFP	Amine labeling	N/A
7110	63.0281		2.05946	7.34709		pass	20210826	Rep 2	BaF3	Proliferating (control)	N/A	geminin-GFP	Amine labeling	N/A
7111	45.8073		0.24006	5.36312		pass	20210826	Rep 2	BaF3	Proliferating (control)	N/A	geminin-GFP	Amine labeling	N/A
7112	43.655		0.290599	4.82552		pass	20210826	Rep 2	BaF3	Proliferating (control)	N/A	geminin-GFP	Amine labeling	N/A
7113	76.3939		1.93311	9.30545		pass	20210826	Rep 2	BaF3	Proliferating (control)	N/A	geminin-GFP	Amine labeling	N/A
7114	80.1831		0.467485	12.1982		pass	20210826	Rep 2	BaF3	Proliferating (control)	N/A	geminin-GFP	Amine labeling	N/A
7115	66.5409		0.138982	8.67826		pass	20210826	Rep 2	BaF3	Proliferating (control)	N/A	geminin-GFP	Amine labeling	N/A
7116	70.5451		0.745448	8.99186		pass	20210826	Rep 2	BaF3	Proliferating (control)	N/A	geminin-GFP	Amine labeling	N/A
7117	87.4699		1.65515	9.59985		pass	20210826	Rep 2	BaF3	Proliferating (control)	N/A	geminin-GFP	Amine labeling	N/A
7118	68.5788		1.44036	7.61588		pass	20210826	Rep 2	BaF3	Proliferating (control)	N/A	geminin-GFP	Amine labeling	N/A
7119	46.0008		0.543293	5.44631		pass	20210826	Rep 2	BaF3	Proliferating (control)	N/A	geminin-GFP	Amine labeling	N/A
7120	78.5722		2.47641	8.94706		pass	20210826	Rep 2	BaF3	Proliferating (control)	N/A	geminin-GFP	Amine labeling	N/A
7121	45.3495		0.366407	6.4127		pass	20210826	Rep 2	BaF3	Proliferating (control)	N/A	geminin-GFP	Amine labeling	N/A
7122	46.9121		0.606467	6.3743		pass	20210826	Rep 2	BaF3	Proliferating (control)	N/A	geminin-GFP	Amine labeling	N/A
7123	50.5613		1.4909	5.75991		pass	20210826	Rep 2	BaF3	Proliferating (control)	N/A	geminin-GFP	Amine labeling	N/A
7124	37.9652		0.164251	3.96794		pass	20210826	Rep 2	BaF3	Proliferating (control)	N/A	geminin-GFP	Amine labeling	N/A
7125	41.5925		0.315868	4.94072		pass	20210826	Rep 2	BaF3	Proliferating (control)	N/A	geminin-GFP	Amine labeling	N/A
7126	76.8723		0.947604	9.91985		pass	20210826	Rep 2	BaF3	Proliferating (control)	N/A	geminin-GFP	Amine labeling	N/A
7127	72.7146		0.69491	6.97589		pass	20210826	Rep 2	BaF3	Proliferating (control)	N/A	geminin-GFP	Amine labeling	N/A
7128	57.6597		5.34449	7.60308		pass	20210826	Rep 2	BaF3	Proliferating (control)	N/A	geminin-GFP	Amine labeling	N/A
7129	47.9551		0.202156	6.6047		pass	20210826	Rep 2	BaF3	Proliferating (control)	N/A	geminin-GFP	Amine labeling	N/A
7130	40.9795		0.164251	4.73593		pass	20210826	Rep 2	BaF3	Proliferating (control)	N/A	geminin-GFP	Amine labeling	N/A
7131	52.2159		0.21479	5.67671		pass	20210826	Rep 2	BaF3	Proliferating (control)	N/A	geminin-GFP	Amine labeling	N/A
7132	82.9558		13.4812	10.1246		pass	20210826	Rep 2	BaF3	Proliferating (control)	N/A	geminin-GFP	Amine labeling	N/A
7133	33.8118		0.0758083	4.18553		pass	20210826	Rep 2	BaF3	Proliferating (control)	N/A	geminin-GFP	Amine labeling	N/A
7134	58.0654		0.151617	7.12949		pass	20210826	Rep 2	BaF3	Proliferating (control)	N/A	geminin-GFP	Amine labeling	N/A
7135	77.3544		0.138982	9.31825		pass	20210826	Rep 2	BaF3	Proliferating (control)	N/A	geminin-GFP	Amine labeling	N/A
7136	49.6056		8.73059	2.53436		no	20210826	Rep 2	BaF3	Proliferating (control)	N/A	geminin-GFP	Amine labeling	N/A
7137	69.4835		1.09922	7.75668		pass	20210826	Rep 2	BaF3	Proliferating (control)	N/A	geminin-GFP	Amine labeling	N/A
7138	46.6216		0.366407	6.86069		pass	20210826	Rep 2	BaF3	Proliferating (control)	N/A	geminin-GFP	Amine labeling	N/A
7139	72.2634		1.40245	8.52467		pass	20210826	Rep 2	BaF3	Proliferating (control)	N/A	geminin-GFP	Amine labeling	N/A
7140	89.7326		3.97994	10.2782		pass	20210826	Rep 2	BaF3	Proliferating (control)	N/A	geminin-GFP	Amine labeling	N/A
7141	51.0483		0.606467	6.2463		pass	20210826	Rep 2	BaF3	Proliferating (control)	N/A	geminin-GFP	Amine labeling	N/A
7142	41.6741		0.290599	4.99192		pass	20210826	Rep 2	BaF3	Proliferating (control)	N/A	geminin-GFP	Amine labeling	N/A
7143	52.1541		2.4006	5.67031		pass	20210826	Rep 2	BaF3	Proliferating (control)	N/A	geminin-GFP	Amine labeling	N/A
7144	55.1206		1.37718	7.91028		pass	20210826	Rep 2	BaF3	Proliferating (control)	N/A	geminin-GFP	Amine labeling	N/A
7145	52.4163		0.151617	7.25749		pass	20210826	Rep 2	BaF3	Proliferating (control)	N/A	geminin-GFP	Amine labeling	N/A
7146	71.4102		7.41658	10.7134		pass	20210826	Rep 2	BaF3	Proliferating (control)	N/A	geminin-GFP	Amine labeling	N/A
7147	56.1255		0.189521	7.70548		pass	20210826	Rep 2	BaF3	Proliferating (control)	N/A	geminin-GFP	Amine labeling	N/A
7148	62.0822		7.18916	7.79508		pass	20210826	Rep 2	BaF3	Proliferating (control)	N/A	geminin-GFP	Amine labeling	N/A
7149	65.9622		0.442215	8.88306		pass	20210826	Rep 2	BaF3	Proliferating (control)	N/A	geminin-GFP	Amine labeling	N/A
7150	62.5786		1.84467	9.04946		pass	20210826	Rep 2	BaF3	Proliferating (control)	N/A	geminin-GFP	Amine labeling	N/A
7151	42.8857		0.101078	6.3359		pass	20210826	Rep 2	BaF3	Proliferating (control)	N/A	geminin-GFP	Amine labeling	N/A
7152	44.475		0.227425	5.53591		pass	20210826	Rep 2	BaF3	Proliferating (control)	N/A	geminin-GFP	Amine labeling	N/A
7153	56.1476		0.707544	7.43668		pass	20210826	Rep 2	BaF3	Proliferating (control)	N/A	geminin-GFP	Amine labeling	N/A
7154	46.5552		0.277964	7.92308		pass	20210826	Rep 2	BaF3	Proliferating (control)	N/A	geminin-GFP	Amine labeling	N/A
7155	51.4154		0.379042	6.3999		pass	20210826	Rep 2	BaF3	Proliferating (control)	N/A	geminin-GFP	Amine labeling	N/A
7156	108.478		0.555928	7.73108		no	20210826	Rep 2	BaF3	Proliferating (control)	N/A	geminin-GFP	Amine labeling	N/A
7157	62.3449		0.720179	8.21747		pass	20210826	Rep 2	BaF3	Proliferating (control)	N/A	geminin-GFP	Amine labeling	N/A
7158	71.8122		0.631736	8.34547		pass	20210826	Rep 2	BaF3	Proliferating (control)	N/A	geminin-GFP	Amine labeling	N/A
7159	43.8845		0.0631736	4.79992		pass	20210826	Rep 2	BaF3	Proliferating (control)	N/A	geminin-GFP	Amine labeling	N/A
7160	43.2551		0.24006	6.05431		pass	20210826	Rep 2	BaF3	Proliferating (control)	N/A	geminin-GFP	Amine labeling	N/A
7161	12.23		0.0631736	11.3022		no	20210826	Rep 2	BaF3	Proliferating (control)	N/A	geminin-GFP	Amine labeling	N/A
7162	73.1289		7.46712	8.25587		pass	20210826	Rep 2	BaF3	Proliferating (control)	N/A	geminin-GFP	Amine labeling	N/A
7163	69.2635		0.21479	8.29427		pass	20210826	Rep 2	BaF3	Proliferating (control)	N/A	geminin-GFP	Amine labeling	N/A
7164	37.4009		0.202156	4.55673		pass	20210826	Rep 2	BaF3	Proliferating (control)	N/A	geminin-GFP	Amine labeling	N/A
7165	41.6991		0.24006	4.91512		pass	20210826	Rep 2	BaF3	Proliferating (control)	N/A	geminin-GFP	Amine labeling	N/A
7166	50.5587		0.315868	5.93911		pass	20210826	Rep 2	BaF3	Proliferating (control)	N/A	geminin-GFP	Amine labeling	N/A
7167	58.6447		0.619101	8.23027		pass	20210826	Rep 2	BaF3	Proliferating (control)	N/A	geminin-GFP	Amine labeling	N/A
7168	74.5608		3.43664	7.87188		pass	20210826	Rep 2	BaF3	Proliferating (control)	N/A	geminin-GFP	Amine labeling	N/A
7169	38.9002		0.164251	5.17112		pass	20210826	Rep 2	BaF3	Proliferating (control)	N/A	geminin-GFP	Amine labeling	N/A
7170	41.8565		0.151617	6.4383		pass	20210826	Rep 2	BaF3	Proliferating (control)	N/A	geminin-GFP	Amine labeling	N/A
7171	48.3666		1.95838	6.06711		pass	20210826	Rep 2	BaF3	Proliferating (control)	N/A	geminin-GFP	Amine labeling	N/A
7172	61.6422		1.22557	6.7071		pass	20210826	Rep 2	BaF3	Proliferating (control)	N/A	geminin-GFP	Amine labeling	N/A
7173	49.891		0.189521	7.51348		pass	20210826	Rep 2	BaF3	Proliferating (control)	N/A	geminin-GFP	Amine labeling	N/A
7174	19.4693		0.0631736	4.79992		no	20210826	Rep 2	BaF3	Proliferating (control)	N/A	geminin-GFP	Amine labeling	N/A
7175	48.4918		0.644371	6.0927		pass	20210826	Rep 2	BaF3	Proliferating (control)	N/A	geminin-GFP	Amine labeling	N/A
7176	54.7345		0.265329	4.35193		pass	20210826	Rep 2	BaF3	Proliferating (control)	N/A	geminin-GFP	Amine labeling	N/A
7177	55.6581		3.86622	5.95191		pass	20210826	Rep 2	BaF3	Proliferating (control)	N/A	geminin-GFP	Amine labeling	N/A
7178	36.9112		0.126347	4.55673		pass	20210826	Rep 2	BaF3	Proliferating (control)	N/A	geminin-GFP	Amine labeling	N/A
7179	67.858		1.12449	8.34547		pass	20210826	Rep 2	BaF3	Proliferating (control)	N/A	geminin-GFP	Amine labeling	N/A
7180	65.7428		1.36455	7.62868		pass	20210826	Rep 2	BaF3	Proliferating (control)	N/A	geminin-GFP	Amine labeling	N/A
7181	48.6651		0.45485	4.60793		pass	20210826	Rep 2	BaF3	Proliferating (control)	N/A	geminin-GFP	Amine labeling	N/A
7182	71.3831		2.52694	9.26706		pass	20210826	Rep 2	BaF3	Proliferating (control)	N/A	geminin-GFP	Amine labeling	N/A
7183	54.7803		0.265329	7.59028		pass	20210826	Rep 2	BaF3	Proliferating (control)	N/A	geminin-GFP	Amine labeling	N/A
7184	41.0609		0.101078	5.24792		pass	20210826	Rep 2	BaF3	Proliferating (control)	N/A	geminin-GFP	Amine labeling	N/A
7185	68.5314		0.758083	8.57587		pass	20210826	Rep 2	BaF3	Proliferating (control)	N/A	geminin-GFP	Amine labeling	N/A
7186	47.7569		0.859161	5.06872		pass	20210826	Rep 2	BaF3	Proliferating (control)	N/A	geminin-GFP	Amine labeling	N/A
7187	58.3123		1.75623	6.4255		pass	20210826	Rep 2	BaF3	Proliferating (control)	N/A	geminin-GFP	Amine labeling	N/A
7188	42.1272		0.265329	5.38872		pass	20210826	Rep 2	BaF3	Proliferating (control)	N/A	geminin-GFP	Amine labeling	N/A
7189	47.0847		0.404311	5.24792		pass	20210826	Rep 2	BaF3	Proliferating (control)	N/A	geminin-GFP	Amine labeling	N/A
7190	53.8009		0.138982	6.5279		pass	20210826	Rep 2	BaF3	Proliferating (control)	N/A	geminin-GFP	Amine labeling	N/A
7191	51.7778		1.57934	5.37592		pass	20210826	Rep 2	BaF3	Proliferating (control)	N/A	geminin-GFP	Amine labeling	N/A
7192	145.845		2.4385	10.227		no	20210826	Rep 2	BaF3	Proliferating (control)	N/A	geminin-GFP	Amine labeling	N/A
7193	78.4363		21.0873	9.93264		pass	20210826	Rep 2	BaF3	Proliferating (control)	N/A	geminin-GFP	Amine labeling	N/A
7194	254.241		1.7815	19.8269		no	20210826	Rep 2	BaF3	Proliferating (control)	N/A	geminin-GFP	Amine labeling	N/A
7195	49.2488		0.290599	7.57748		pass	20210826	Rep 2	BaF3	Proliferating (control)	N/A	geminin-GFP	Amine labeling	N/A
7196	84.095		2.56485	12.7422		pass	20210826	Rep 2	BaF3	Proliferating (control)	N/A	geminin-GFP	Amine labeling	N/A
7197	71.6407		4.77592	7.73108		pass	20210826	Rep 2	BaF3	Proliferating (control)	N/A	geminin-GFP	Amine labeling	N/A
7198	35.6381		0.0252694	5.36312		pass	20210826	Rep 2	BaF3	Proliferating (control)	N/A	geminin-GFP	Amine labeling	N/A
7199	50.3275		1.35192	3.48155		no	20210826	Rep 2	BaF3	Proliferating (control)	N/A	geminin-GFP	Amine labeling	N/A
7200	65.1327		0.88443	7.50068		pass	20210826	Rep 2	BaF3	Proliferating (control)	N/A	geminin-GFP	Amine labeling	N/A
7201	54.0342		0.934969	6.3999		pass	20210826	Rep 2	BaF3	Proliferating (control)	N/A	geminin-GFP	Amine labeling	N/A
7202	51.8262		0.353772	6.07991		pass	20210826	Rep 2	BaF3	Proliferating (control)	N/A	geminin-GFP	Amine labeling	N/A
7203	83.7855		0.252694	9.40785		pass	20210826	Rep 2	BaF3	Proliferating (control)	N/A	geminin-GFP	Amine labeling	N/A
7204	60.5842		0.720179	7.84628		pass	20210826	Rep 2	BaF3	Proliferating (control)	N/A	geminin-GFP	Amine labeling	N/A
7205	13.0385		0.227425	96.9969		no	20210826	Rep 2	BaF3	Proliferating (control)	N/A	geminin-GFP	Amine labeling	N/A
7206	47.5355		0.164251	5.96471		pass	20210826	Rep 2	BaF3	Proliferating (control)	N/A	geminin-GFP	Amine labeling	N/A
7207	52.7332		1.08659	6.00311		pass	20210826	Rep 2	BaF3	Proliferating (control)	N/A	geminin-GFP	Amine labeling	N/A
7208	47.4763		0.126347	6.06711		pass	20210826	Rep 2	BaF3	Proliferating (control)	N/A	geminin-GFP	Amine labeling	N/A
7209	49.0192		0.151617	6.2975		pass	20210826	Rep 2	BaF3	Proliferating (control)	N/A	geminin-GFP	Amine labeling	N/A
7210	76.0864		1.90784	8.26867		pass	20210826	Rep 2	BaF3	Proliferating (control)	N/A	geminin-GFP	Amine labeling	N/A
7211	50.1068		1.08659	6.05431		pass	20210826	Rep 2	BaF3	Proliferating (control)	N/A	geminin-GFP	Amine labeling	N/A
7212	41.5263		0.353772	7.79508		pass	20210826	Rep 2	BaF3	Proliferating (control)	N/A	geminin-GFP	Amine labeling	N/A
7213	64.4017		0.770718	6.83509		pass	20210826	Rep 2	BaF3	Proliferating (control)	N/A	geminin-GFP	Amine labeling	N/A
7214	41.5857		0.0126347	5.19672		pass	20210826	Rep 2	BaF3	Proliferating (control)	N/A	geminin-GFP	Amine labeling	N/A
7215	51.3149		0.353772	6.07991		pass	20210826	Rep 2	BaF3	Proliferating (control)	N/A	geminin-GFP	Amine labeling	N/A
7216	39.3759		0.164251	4.01914		pass	20210826	Rep 2	BaF3	Proliferating (control)	N/A	geminin-GFP	Amine labeling	N/A
7217	41.4793		0.176886	5.96471		pass	20210826	Rep 2	BaF3	Proliferating (control)	N/A	geminin-GFP	Amine labeling	N/A
7218	68.9198		23.0963	8.81266		pass	20210826	Rep 2	BaF3	Proliferating (control)	N/A	geminin-GFP	Amine labeling	N/A
7219	63.2676		0.808622	8.29427		pass	20210826	Rep 2	BaF3	Proliferating (control)	N/A	geminin-GFP	Amine labeling	N/A
7220	43.9597		0.189521	5.18392		pass	20210826	Rep 2	BaF3	Proliferating (control)	N/A	geminin-GFP	Amine labeling	N/A
7221	41.6767		0.303233	6.4127		pass	20210826	Rep 2	BaF3	Proliferating (control)	N/A	geminin-GFP	Amine labeling	N/A
7222	59.8779		0.555928	11.3022		pass	20210826	Rep 2	BaF3	Proliferating (control)	N/A	geminin-GFP	Amine labeling	N/A
7223	87.9252		33.1282	13.4782		pass	20210826	Rep 2	BaF3	Proliferating (control)	N/A	geminin-GFP	Amine labeling	N/A
7224	35.0691		0.101078	3.27675		pass	20210826	Rep 2	BaF3	Proliferating (control)	N/A	geminin-GFP	Amine labeling	N/A
7225	21.1035		0.0631736	19.2637		no	20210826	Rep 2	BaF3	Proliferating (control)	N/A	geminin-GFP	Amine labeling	N/A
7226	59.4527		0.505389	6.5023		pass	20210826	Rep 2	BaF3	Proliferating (control)	N/A	geminin-GFP	Amine labeling	N/A
7227	47.8701		0.138982	6.6175		pass	20210826	Rep 2	BaF3	Proliferating (control)	N/A	geminin-GFP	Amine labeling	N/A
7228	85.0356		0.265329	10.6366		pass	20210826	Rep 2	BaF3	Proliferating (control)	N/A	geminin-GFP	Amine labeling	N/A
7229	41.8343		0.202156	22.1309		no	20210826	Rep 2	BaF3	Proliferating (control)	N/A	geminin-GFP	Amine labeling	N/A
7230	203.3		1.86994	22.4124		no	20210826	Rep 2	BaF3	Proliferating (control)	N/A	geminin-GFP	Amine labeling	N/A
7231	39.1943		0.164251	4.15993		pass	20210826	Rep 2	BaF3	Proliferating (control)	N/A	geminin-GFP	Amine labeling	N/A
7232	45.913		0.24006	6.2463		pass	20210826	Rep 2	BaF3	Proliferating (control)	N/A	geminin-GFP	Amine labeling	N/A
7233	84.9644		36.666	13.6574		pass	20210826	Rep 2	BaF3	Proliferating (control)	N/A	geminin-GFP	Amine labeling	N/A
7234	55.3414		0.947604	7.01429		pass	20210826	Rep 2	BaF3	Proliferating (control)	N/A	geminin-GFP	Amine labeling	N/A
7235	52.5037		0.808622	6.4895		pass	20210826	Rep 2	BaF3	Proliferating (control)	N/A	geminin-GFP	Amine labeling	N/A
7236	67.9012		1.27611	1.61277		no	20210826	Rep 2	BaF3	Proliferating (control)	N/A	geminin-GFP	Amine labeling	N/A
7237	45.1959		0.303233	6.1055		pass	20210826	Rep 2	BaF3	Proliferating (control)	N/A	geminin-GFP	Amine labeling	N/A
7238	61.3262		0.66964	8.42227		pass	20210826	Rep 2	BaF3	Proliferating (control)	N/A	geminin-GFP	Amine labeling	N/A
7239	58.7098		0.758083	8.60147		pass	20210826	Rep 2	BaF3	Proliferating (control)	N/A	geminin-GFP	Amine labeling	N/A
7240	34.5012		0.189521	5.55511		pass	20210826	Rep 2	BaF3	Proliferating (control)	N/A	geminin-GFP	Amine labeling	N/A
7241	66.3656		0.846526	8.21747		pass	20210826	Rep 2	BaF3	Proliferating (control)	N/A	geminin-GFP	Amine labeling	N/A
7242	66.1784		2.02156	8.06387		pass	20210826	Rep 2	BaF3	Proliferating (control)	N/A	geminin-GFP	Amine labeling	N/A
7243	85.946		0.543293	12.787		pass	20210826	Rep 2	BaF3	Proliferating (control)	N/A	geminin-GFP	Amine labeling	N/A
7244	47.5472		3.33557	6.6047		pass	20210826	Rep 2	BaF3	Proliferating (control)	N/A	geminin-GFP	Amine labeling	N/A
7245	108.244		6.88592	14.1182		pass	20210826	Rep 2	BaF3	Proliferating (control)	N/A	geminin-GFP	Amine labeling	N/A
7246	47.6993		0.138982	6.6175		pass	20210826	Rep 2	BaF3	Proliferating (control)	N/A	geminin-GFP	Amine labeling	N/A
7247	69.4537		4.22	7.82068		pass	20210826	Rep 2	BaF3	Proliferating (control)	N/A	geminin-GFP	Amine labeling	N/A
7248	51.8928		3.14605	5.15832		pass	20210826	Rep 2	BaF3	Proliferating (control)	N/A	geminin-GFP	Amine labeling	N/A
7249	87.721		3.20922	10.9566		pass	20210826	Rep 2	BaF3	Proliferating (control)	N/A	geminin-GFP	Amine labeling	N/A
7250	43.5229		0.151617	5.84951		pass	20210826	Rep 2	BaF3	Proliferating (control)	N/A	geminin-GFP	Amine labeling	N/A
7251	143.631		0.745448	22.5148		no	20210826	Rep 2	BaF3	Proliferating (control)	N/A	geminin-GFP	Amine labeling	N/A
7252	45.7842		1.8194	6.3103		pass	20210826	Rep 2	BaF3	Proliferating (control)	N/A	geminin-GFP	Amine labeling	N/A
7253	72.449		1.70569	9.68945		pass	20210826	Rep 2	BaF3	Proliferating (control)	N/A	geminin-GFP	Amine labeling	N/A
7254	67.5077		0.985508	6.7199		pass	20210826	Rep 2	BaF3	Proliferating (control)	N/A	geminin-GFP	Amine labeling	N/A
7255	59.7934		1.26347	6.4575		pass	20210826	Rep 2	BaF3	Proliferating (control)	N/A	geminin-GFP	Amine labeling	N/A
7256	68.9928		1.40245	9.56145		pass	20210826	Rep 2	BaF3	Proliferating (control)	N/A	geminin-GFP	Amine labeling	N/A
7257	41.6785		0.24006	5.64471		pass	20210826	Rep 2	BaF3	Proliferating (control)	N/A	geminin-GFP	Amine labeling	N/A
7258	83.6734		5.23077	11.6734		pass	20210826	Rep 2	BaF3	Proliferating (control)	N/A	geminin-GFP	Amine labeling	N/A
7259	194.07		7.82089	21.7853		no	20210826	Rep 2	BaF3	Proliferating (control)	N/A	geminin-GFP	Amine labeling	N/A
7260	71.2542		5.24341	9.44625		pass	20210826	Rep 2	BaF3	Proliferating (control)	N/A	geminin-GFP	Amine labeling	N/A
7261	66.8858		1.36455	9.03666		pass	20210826	Rep 2	BaF3	Proliferating (control)	N/A	geminin-GFP	Amine labeling	N/A
7262	85.7034		1.04868	9.17746		pass	20210826	Rep 2	BaF3	Proliferating (control)	N/A	geminin-GFP	Amine labeling	N/A
7263	35.9579		0.416946	4.39033		pass	20210826	Rep 2	BaF3	Proliferating (control)	N/A	geminin-GFP	Amine labeling	N/A
7264	57.7628		1.98365	6.0927		pass	20210826	Rep 2	BaF3	Proliferating (control)	N/A	geminin-GFP	Amine labeling	N/A
7265	94.9706		22.414	12.3006		pass	20210826	Rep 2	BaF3	Proliferating (control)	N/A	geminin-GFP	Amine labeling	N/A
7266	17.4222		0.227425	59.6855		no	20210826	Rep 2	BaF3	Proliferating (control)	N/A	geminin-GFP	Amine labeling	N/A
7267	63.195		1.01078	7.59028		pass	20210826	Rep 2	BaF3	Proliferating (control)	N/A	geminin-GFP	Amine labeling	N/A
7268	67.8307		1.33928	7.29589		pass	20210826	Rep 2	BaF3	Proliferating (control)	N/A	geminin-GFP	Amine labeling	N/A
7269	55.2133		0.290599	6.92469		pass	20210826	Rep 2	BaF3	Proliferating (control)	N/A	geminin-GFP	Amine labeling	N/A
7270	53.1426		0.467485	7.11669		pass	20210826	Rep 2	BaF3	Proliferating (control)	N/A	geminin-GFP	Amine labeling	N/A
7271	29.8333		8.95802	2.95675		no	20210826	Rep 2	BaF3	Proliferating (control)	N/A	geminin-GFP	Amine labeling	N/A
7272	3.99969		0.0252694	2.90555		no	20210826	Rep 2	BaF3	Proliferating (control)	N/A	geminin-GFP	Amine labeling	N/A
7273	48.05		0.366407	6.1311		pass	20210826	Rep 2	BaF3	Proliferating (control)	N/A	geminin-GFP	Amine labeling	N/A
7274	44.477		0.265329	5.87511		pass	20210826	Rep 2	BaF3	Proliferating (control)	N/A	geminin-GFP	Amine labeling	N/A
7275	48.6102		0.315868	7.07829		pass	20210826	Rep 2	BaF3	Proliferating (control)	N/A	geminin-GFP	Amine labeling	N/A
7276	61.7793		3.3103	7.10389		pass	20210826	Rep 2	BaF3	Proliferating (control)	N/A	geminin-GFP	Amine labeling	N/A
7277	84.3922		3.09551	10.5598		pass	20210826	Rep 2	BaF3	Proliferating (control)	N/A	geminin-GFP	Amine labeling	N/A
7278	70.4002		1.56671	8.49907		pass	20210826	Rep 2	BaF3	Proliferating (control)	N/A	geminin-GFP	Amine labeling	N/A
7279	50.404		0.353772	5.08152		pass	20210826	Rep 2	BaF3	Proliferating (control)	N/A	geminin-GFP	Amine labeling	N/A
7280	58.6674		1.47826	5.96471		pass	20210826	Rep 2	BaF3	Proliferating (control)	N/A	geminin-GFP	Amine labeling	N/A
7281	52.075		1.25084	7.44948		pass	20210826	Rep 2	BaF3	Proliferating (control)	N/A	geminin-GFP	Amine labeling	N/A
7282	49.6719		0.505389	5.58071		pass	20210826	Rep 2	BaF3	Proliferating (control)	N/A	geminin-GFP	Amine labeling	N/A
7283	64.117		10.8911	9.25426		pass	20210826	Rep 2	BaF3	Proliferating (control)	N/A	geminin-GFP	Amine labeling	N/A
7284	120.993		15.3386	16.1661		no	20210826	Rep 2	BaF3	Proliferating (control)	N/A	geminin-GFP	Amine labeling	N/A
7285	47.9379		0.189521	5.78551		pass	20210826	Rep 2	BaF3	Proliferating (control)	N/A	geminin-GFP	Amine labeling	N/A
7286	69.2444		0.404311	10.3038		pass	20210826	Rep 2	BaF3	Proliferating (control)	N/A	geminin-GFP	Amine labeling	N/A
7287	62.9154		0.45485	8.66546		pass	20210826	Rep 2	BaF3	Proliferating (control)	N/A	geminin-GFP	Amine labeling	N/A
7288	44.1866		0.0505389	4.58233		pass	20210826	Rep 2	BaF3	Proliferating (control)	N/A	geminin-GFP	Amine labeling	N/A
7289	32.7924		1.03605	3.41755		pass	20210826	Rep 2	BaF3	Proliferating (control)	N/A	geminin-GFP	Amine labeling	N/A
7290	69.9745		0.21479	8.65266		pass	20210826	Rep 2	BaF3	Proliferating (control)	N/A	geminin-GFP	Amine labeling	N/A
7291	61.957		2.47641	9.02386		pass	20210826	Rep 2	BaF3	Proliferating (control)	N/A	geminin-GFP	Amine labeling	N/A
7292	41.9087		0.138982	4.39033		pass	20210826	Rep 2	BaF3	Proliferating (control)	N/A	geminin-GFP	Amine labeling	N/A
7293	39.2827		0.138982	4.83832		pass	20210826	Rep 2	BaF3	Proliferating (control)	N/A	geminin-GFP	Amine labeling	N/A
7294	96.3069		1.22557	13.6446		pass	20210826	Rep 2	BaF3	Proliferating (control)	N/A	geminin-GFP	Amine labeling	N/A
7295	37.3736		0.164251	2.95675		no	20210826	Rep 2	BaF3	Proliferating (control)	N/A	geminin-GFP	Amine labeling	N/A
7296	41.2235		0.189521	5.35032		pass	20210826	Rep 2	BaF3	Proliferating (control)	N/A	geminin-GFP	Amine labeling	N/A
7297	44.7716		0.088443	4.53113		pass	20210826	Rep 2	BaF3	Proliferating (control)	N/A	geminin-GFP	Amine labeling	N/A
7298	106.468		20.5567	14.5918		pass	20210826	Rep 2	BaF3	Proliferating (control)	N/A	geminin-GFP	Amine labeling	N/A
7299	49.8941		0.341137	5.78551		pass	20210826	Rep 2	BaF3	Proliferating (control)	N/A	geminin-GFP	Amine labeling	N/A
7300	41.0771		0.126347	5.65751		pass	20210826	Rep 2	BaF3	Proliferating (control)	N/A	geminin-GFP	Amine labeling	N/A
7301	58.5958		4.16946	7.74388		pass	20210826	Rep 2	BaF3	Proliferating (control)	N/A	geminin-GFP	Amine labeling	N/A
7302	66.7288		1.36455	8.41587		pass	20210826	Rep 2	BaF3	Proliferating (control)	N/A	geminin-GFP	Amine labeling	N/A
7303	38.7847		0.21479	5.15832		pass	20210826	Rep 2	BaF3	Proliferating (control)	N/A	geminin-GFP	Amine labeling	N/A
7304	55.5558		0.315868	6.4895		pass	20210826	Rep 2	BaF3	Proliferating (control)	N/A	geminin-GFP	Amine labeling	N/A
7305	90.4606		1.54144	10.3678		pass	20210826	Rep 2	BaF3	Proliferating (control)	N/A	geminin-GFP	Amine labeling	N/A
7306	84.3397		13.2665	11.5454		pass	20210826	Rep 2	BaF3	Proliferating (control)	N/A	geminin-GFP	Amine labeling	N/A
7307	84.2654		0.416946	9.51025		pass	20210826	Rep 2	BaF3	Proliferating (control)	N/A	geminin-GFP	Amine labeling	N/A
7308	113.853		1.30138	11.9678		pass	20210826	Rep 2	BaF3	Proliferating (control)	N/A	geminin-GFP	Amine labeling	N/A
7309	39.0529		0.151617	4.55673		pass	20210826	Rep 2	BaF3	Proliferating (control)	N/A	geminin-GFP	Amine labeling	N/A
7310	57.9379		0.176886	8.35827		pass	20210826	Rep 2	BaF3	Proliferating (control)	N/A	geminin-GFP	Amine labeling	N/A
7311	50.353		0.202156	6.2847		pass	20210826	Rep 2	BaF3	Proliferating (control)	N/A	geminin-GFP	Amine labeling	N/A
7312	47.9001		0.379042	4.97912		pass	20210826	Rep 2	BaF3	Proliferating (control)	N/A	geminin-GFP	Amine labeling	N/A
7313	37.4385		0.113712	5.31192		pass	20210826	Rep 2	BaF3	Proliferating (control)	N/A	geminin-GFP	Amine labeling	N/A
7314	49.5412		0.505389	6.7199		pass	20210826	Rep 2	BaF3	Proliferating (control)	N/A	geminin-GFP	Amine labeling	N/A
7315	35.5583		0.126347	4.65913		pass	20210826	Rep 2	BaF3	Proliferating (control)	N/A	geminin-GFP	Amine labeling	N/A
7316	87.1669		2.81754	8.98546		pass	20210826	Rep 2	BaF3	Proliferating (control)	N/A	geminin-GFP	Amine labeling	N/A
7317	60.2153		5.52137	7.15509		pass	20210826	Rep 2	BaF3	Proliferating (control)	N/A	geminin-GFP	Amine labeling	N/A
7318	69.3755		1.16239	8.12787		pass	20210826	Rep 2	BaF3	Proliferating (control)	N/A	geminin-GFP	Amine labeling	N/A
7319	55.1407		6.34263	6.92469		pass	20210826	Rep 2	BaF3	Proliferating (control)	N/A	geminin-GFP	Amine labeling	N/A
7320	62.0618		0.467485	6.84789		pass	20210826	Rep 2	BaF3	Proliferating (control)	N/A	geminin-GFP	Amine labeling	N/A
7321	14.2168		0.126347	20.8253		no	20210826	Rep 2	BaF3	Proliferating (control)	N/A	geminin-GFP	Amine labeling	N/A
7322	50.467		0.492754	6.4639		pass	20210826	Rep 2	BaF3	Proliferating (control)	N/A	geminin-GFP	Amine labeling	N/A
7323	77.3687		0.21479	8.99826		pass	20210826	Rep 2	BaF3	Proliferating (control)	N/A	geminin-GFP	Amine labeling	N/A
7324	63.123		2.52063	7.07829		pass	20210826	Rep 2	BaF3	Proliferating (control)	N/A	geminin-GFP	Amine labeling	N/A
7325	49.4256		0.277964	5.83671		pass	20210826	Rep 2	BaF3	Proliferating (control)	N/A	geminin-GFP	Amine labeling	N/A
7326	45.5287		0.0505389	6.5919		pass	20210826	Rep 2	BaF3	Proliferating (control)	N/A	geminin-GFP	Amine labeling	N/A
7327	59.6323		0.138982	9.07506		pass	20210826	Rep 2	BaF3	Proliferating (control)	N/A	geminin-GFP	Amine labeling	N/A
7328	50.0941		4.27054	6.1183		pass	20210826	Rep 2	BaF3	Proliferating (control)	N/A	geminin-GFP	Amine labeling	N/A
7329	50.4913		1.59197	5.83671		pass	20210826	Rep 2	BaF3	Proliferating (control)	N/A	geminin-GFP	Amine labeling	N/A
7330	40.5241		0.138982	4.69753		pass	20210826	Rep 2	BaF3	Proliferating (control)	N/A	geminin-GFP	Amine labeling	N/A
7331	62.9255		0.821257	7.02709		pass	20210826	Rep 2	BaF3	Proliferating (control)	N/A	geminin-GFP	Amine labeling	N/A
7332	45.2003		0.265329	5.61911		pass	20210826	Rep 2	BaF3	Proliferating (control)	N/A	geminin-GFP	Amine labeling	N/A
7333	37.4977		0.0758083	4.35193		pass	20210826	Rep 2	BaF3	Proliferating (control)	N/A	geminin-GFP	Amine labeling	N/A
7334	41.1698		0.126347	5.64471		pass	20210826	Rep 2	BaF3	Proliferating (control)	N/A	geminin-GFP	Amine labeling	N/A
7335	46.0591		0.42958	5.41432		pass	20210826	Rep 2	BaF3	Proliferating (control)	N/A	geminin-GFP	Amine labeling	N/A
7336	46.4356		0.24006	5.15832		pass	20210826	Rep 2	BaF3	Proliferating (control)	N/A	geminin-GFP	Amine labeling	N/A
7337	148.596		0.758083	18.8797		no	20210826	Rep 2	BaF3	Proliferating (control)	N/A	geminin-GFP	Amine labeling	N/A
7338	74.3943		1.03605	8.71666		pass	20210826	Rep 2	BaF3	Proliferating (control)	N/A	geminin-GFP	Amine labeling	N/A
7339	39.3314		0.126347	5.65751		pass	20210826	Rep 2	BaF3	Proliferating (control)	N/A	geminin-GFP	Amine labeling	N/A
7340	39.2654		0.189521	4.90232		pass	20210826	Rep 2	BaF3	Proliferating (control)	N/A	geminin-GFP	Amine labeling	N/A
7341	55.5368		0.732814	6.88629		pass	20210826	Rep 2	BaF3	Proliferating (control)	N/A	geminin-GFP	Amine labeling	N/A
7342	71.4836		2.21108	9.45905		pass	20210826	Rep 2	BaF3	Proliferating (control)	N/A	geminin-GFP	Amine labeling	N/A
7343	48.1321		0.24006	6.5279		pass	20210826	Rep 2	BaF3	Proliferating (control)	N/A	geminin-GFP	Amine labeling	N/A
7344	44.0735		1.27611	4.63353		pass	20210826	Rep 2	BaF3	Proliferating (control)	N/A	geminin-GFP	Amine labeling	N/A
7345	33.5093		0.138982	6.04151		no	20210826	Rep 2	BaF3	Proliferating (control)	N/A	geminin-GFP	Amine labeling	N/A
7346	52.042		1.60461	6.5535		pass	20210826	Rep 2	BaF3	Proliferating (control)	N/A	geminin-GFP	Amine labeling	N/A
7347	143.725		0.69491	18.8541		no	20210826	Rep 2	BaF3	Proliferating (control)	N/A	geminin-GFP	Amine labeling	N/A
7348	53.475		2.62802	6.79029		pass	20210826	Rep 2	BaF3	Proliferating (control)	N/A	geminin-GFP	Amine labeling	N/A
7349	58.6633		1.68042	6.79669		pass	20210826	Rep 2	BaF3	Proliferating (control)	N/A	geminin-GFP	Amine labeling	N/A
7350	46.059		0.688592	5.09432		pass	20210826	Rep 2	BaF3	Proliferating (control)	N/A	geminin-GFP	Amine labeling	N/A
7351	48.2636		0.24006	6.6815		pass	20210826	Rep 2	BaF3	Proliferating (control)	N/A	geminin-GFP	Amine labeling	N/A
7352	45.3555		0.189521	5.37592		pass	20210826	Rep 2	BaF3	Proliferating (control)	N/A	geminin-GFP	Amine labeling	N/A
7353	38.2128		0.176886	5.40152		pass	20210826	Rep 2	BaF3	Proliferating (control)	N/A	geminin-GFP	Amine labeling	N/A
7354	71.4329		0.315868	9.01106		pass	20210826	Rep 2	BaF3	Proliferating (control)	N/A	geminin-GFP	Amine labeling	N/A
7355	47.7352		0.202156	5.36312		pass	20210826	Rep 2	BaF3	Proliferating (control)	N/A	geminin-GFP	Amine labeling	N/A
7356	60.4977		2.81754	6.2335		pass	20210826	Rep 2	BaF3	Proliferating (control)	N/A	geminin-GFP	Amine labeling	N/A
7357	19.3711		0.208473	22.5916		no	20210826	Rep 2	BaF3	Proliferating (control)	N/A	geminin-GFP	Amine labeling	N/A
7358	42.6853		0.189521	4.88952		pass	20210826	Rep 2	BaF3	Proliferating (control)	N/A	geminin-GFP	Amine labeling	N/A
7359	68.7843		0.480119	8.62707		pass	20210826	Rep 2	BaF3	Proliferating (control)	N/A	geminin-GFP	Amine labeling	N/A
7360	74.7195		1.07395	9.24146		pass	20210826	Rep 2	BaF3	Proliferating (control)	N/A	geminin-GFP	Amine labeling	N/A
7361	15.6246		0.0758083	116.017		no	20210826	Rep 2	BaF3	Proliferating (control)	N/A	geminin-GFP	Amine labeling	N/A
7362	43.2922		0.113712	5.59991		pass	20210826	Rep 2	BaF3	Proliferating (control)	N/A	geminin-GFP	Amine labeling	N/A
7363	69.4441		1.66778	8.25587		pass	20210826	Rep 2	BaF3	Proliferating (control)	N/A	geminin-GFP	Amine labeling	N/A
7364	57.9293		0.88443	8.16627		pass	20210826	Rep 2	BaF3	Proliferating (control)	N/A	geminin-GFP	Amine labeling	N/A
7365	45.4302		0.126347	6.00311		pass	20210826	Rep 2	BaF3	Proliferating (control)	N/A	geminin-GFP	Amine labeling	N/A
7366	81.5042		38.1316	11.4046		pass	20210826	Rep 2	BaF3	Proliferating (control)	N/A	geminin-GFP	Amine labeling	N/A
7367	45.5895		0.151617	6.97589		pass	20210826	Rep 2	BaF3	Proliferating (control)	N/A	geminin-GFP	Amine labeling	N/A
7368	45.0482		0.176886	5.77271		pass	20210826	Rep 2	BaF3	Proliferating (control)	N/A	geminin-GFP	Amine labeling	N/A
7369	44.8425		0.202156	4.58233		pass	20210826	Rep 2	BaF3	Proliferating (control)	N/A	geminin-GFP	Amine labeling	N/A
7370	67.3426		0.88443	6.95029		pass	20210826	Rep 2	BaF3	Proliferating (control)	N/A	geminin-GFP	Amine labeling	N/A
7371	60.9024		17.9792	8.39667		pass	20210826	Rep 2	BaF3	Proliferating (control)	N/A	geminin-GFP	Amine labeling	N/A
7372	53.6416		0.164251	9.59985		pass	20210826	Rep 2	BaF3	Proliferating (control)	N/A	geminin-GFP	Amine labeling	N/A
7373	34.599		0.088443	4.15993		pass	20210826	Rep 2	BaF3	Proliferating (control)	N/A	geminin-GFP	Amine labeling	N/A
7374	38.2891		0.151617	4.72313		pass	20210826	Rep 2	BaF3	Proliferating (control)	N/A	geminin-GFP	Amine labeling	N/A
7375	47.9617		0.227425	5.97751		pass	20210826	Rep 2	BaF3	Proliferating (control)	N/A	geminin-GFP	Amine labeling	N/A
7376	19.6823		0.21479	22.3485		no	20210826	Rep 2	BaF3	Proliferating (control)	N/A	geminin-GFP	Amine labeling	N/A
7377	38.0078		0.0758083	4.51833		pass	20210826	Rep 2	BaF3	Proliferating (control)	N/A	geminin-GFP	Amine labeling	N/A
7378	62.7506		3.71461	6.88629		pass	20210826	Rep 2	BaF3	Proliferating (control)	N/A	geminin-GFP	Amine labeling	N/A
7379	47.098		0.543293	5.28632		pass	20210826	Rep 2	BaF3	Proliferating (control)	N/A	geminin-GFP	Amine labeling	N/A
7380	56.2986		0.530658	6.6047		pass	20210826	Rep 2	BaF3	Proliferating (control)	N/A	geminin-GFP	Amine labeling	N/A
7381	43.9469		2.03419	6.1567		pass	20210826	Rep 2	BaF3	Proliferating (control)	N/A	geminin-GFP	Amine labeling	N/A
7382	39.0598		0.24006	6.1695		pass	20210826	Rep 2	BaF3	Proliferating (control)	N/A	geminin-GFP	Amine labeling	N/A
7383	39.9579		0.126347	4.54393		pass	20210826	Rep 2	BaF3	Proliferating (control)	N/A	geminin-GFP	Amine labeling	N/A
7384	84.3603		7.90933	11.1102		pass	20210826	Rep 2	BaF3	Proliferating (control)	N/A	geminin-GFP	Amine labeling	N/A
7385	36.9178		0.21479	4.21113		pass	20210826	Rep 2	BaF3	Proliferating (control)	N/A	geminin-GFP	Amine labeling	N/A
7386	40.4964		0.189521	5.05592		pass	20210826	Rep 2	BaF3	Proliferating (control)	N/A	geminin-GFP	Amine labeling	N/A
7387	48.2639		0.505389	5.74711		pass	20210826	Rep 2	BaF3	Proliferating (control)	N/A	geminin-GFP	Amine labeling	N/A
7388	67.7018		4.48533	7.18069		pass	20210826	Rep 2	BaF3	Proliferating (control)	N/A	geminin-GFP	Amine labeling	N/A
7389	3.9248		0.126347	45.1577		no	20210826	Rep 2	BaF3	Proliferating (control)	N/A	geminin-GFP	Amine labeling	N/A
7390	46.2473		0.353772	6.5663		pass	20210826	Rep 2	BaF3	Proliferating (control)	N/A	geminin-GFP	Amine labeling	N/A
7391	38.3652		0.138982	4.61433		pass	20210826	Rep 2	BaF3	Proliferating (control)	N/A	geminin-GFP	Amine labeling	N/A
7392	45.3484		0.960239	5.18392		pass	20210826	Rep 2	BaF3	Proliferating (control)	N/A	geminin-GFP	Amine labeling	N/A
7393	44.5036		0.0758083	4.97912		pass	20210826	Rep 2	BaF3	Proliferating (control)	N/A	geminin-GFP	Amine labeling	N/A
7394	51.8375		1.07395	5.58071		pass	20210826	Rep 2	BaF3	Proliferating (control)	N/A	geminin-GFP	Amine labeling	N/A
7395	49.6912		0.379042	6.1567		pass	20210826	Rep 2	BaF3	Proliferating (control)	N/A	geminin-GFP	Amine labeling	N/A
7396	37.5506		0.290599	5.22232		pass	20210826	Rep 2	BaF3	Proliferating (control)	N/A	geminin-GFP	Amine labeling	N/A
7397	49.3623		2.16054	5.69591		pass	20210826	Rep 2	BaF3	Proliferating (control)	N/A	geminin-GFP	Amine labeling	N/A
7398	47.516		0.328503	5.68311		pass	20210826	Rep 2	BaF3	Proliferating (control)	N/A	geminin-GFP	Amine labeling	N/A
7399	47.038		0.45485	5.70871		pass	20210826	Rep 2	BaF3	Proliferating (control)	N/A	geminin-GFP	Amine labeling	N/A
7400	45.6608		0.42958	4.85112		pass	20210826	Rep 2	BaF3	Proliferating (control)	N/A	geminin-GFP	Amine labeling	N/A
7401	62.5022		1.01078	7.69268		pass	20210826	Rep 2	BaF3	Proliferating (control)	N/A	geminin-GFP	Amine labeling	N/A
7402	67.9169		6.27314	9.49745		pass	20210826	Rep 2	BaF3	Proliferating (control)	N/A	geminin-GFP	Amine labeling	N/A
7403	49.6723		1.2003	5.93911		pass	20210826	Rep 2	BaF3	Proliferating (control)	N/A	geminin-GFP	Amine labeling	N/A
7404	53.3192		0.505389	6.6815		pass	20210826	Rep 2	BaF3	Proliferating (control)	N/A	geminin-GFP	Amine labeling	N/A
7405	48.6288		0.126347	6.3487		pass	20210826	Rep 2	BaF3	Proliferating (control)	N/A	geminin-GFP	Amine labeling	N/A
7406	57.6106		0.505389	6.1183		pass	20210826	Rep 2	BaF3	Proliferating (control)	N/A	geminin-GFP	Amine labeling	N/A
7407	71.762		2.50167	8.16627		pass	20210826	Rep 2	BaF3	Proliferating (control)	N/A	geminin-GFP	Amine labeling	N/A
7408	39.9435		0.277964	4.67193		pass	20210826	Rep 2	BaF3	Proliferating (control)	N/A	geminin-GFP	Amine labeling	N/A
7409	54.6424		0.555928	7.09109		pass	20210826	Rep 2	BaF3	Proliferating (control)	N/A	geminin-GFP	Amine labeling	N/A
7410	77.4481		1.92048	9.84305		pass	20210826	Rep 2	BaF3	Proliferating (control)	N/A	geminin-GFP	Amine labeling	N/A
7411	74.8335		6.05203	10.0478		pass	20210826	Rep 2	BaF3	Proliferating (control)	N/A	geminin-GFP	Amine labeling	N/A
7412	76.3368		0.202156	8.33267		pass	20210826	Rep 2	BaF3	Proliferating (control)	N/A	geminin-GFP	Amine labeling	N/A
7413	49.0594		7.69454	7.56468		pass	20210826	Rep 2	BaF3	Proliferating (control)	N/A	geminin-GFP	Amine labeling	N/A
7414	64.0141		1.50353	7.24469		pass	20210826	Rep 2	BaF3	Proliferating (control)	N/A	geminin-GFP	Amine labeling	N/A
7415	51.7514		0.379042	6.05431		pass	20210826	Rep 2	BaF3	Proliferating (control)	N/A	geminin-GFP	Amine labeling	N/A
7416	140.432		3.15868	10.611		no	20210826	Rep 2	BaF3	Proliferating (control)	N/A	geminin-GFP	Amine labeling	N/A
7417	45.0528		0.189521	4.64633		pass	20210826	Rep 2	BaF3	Proliferating (control)	N/A	geminin-GFP	Amine labeling	N/A
7418	77.3692		0.947604	9.92624		pass	20210826	Rep 2	BaF3	Proliferating (control)	N/A	geminin-GFP	Amine labeling	N/A
7419	35.0557		0.126347	4.19833		pass	20210826	Rep 2	BaF3	Proliferating (control)	N/A	geminin-GFP	Amine labeling	N/A
7420	50.1344		2.22371	5.99031		pass	20210826	Rep 2	BaF3	Proliferating (control)	N/A	geminin-GFP	Amine labeling	N/A
7421	74.8873		1.47826	6.7199		pass	20210826	Rep 2	BaF3	Proliferating (control)	N/A	geminin-GFP	Amine labeling	N/A
7422	43.7957		0.21479	5.93911		pass	20210826	Rep 2	BaF3	Proliferating (control)	N/A	geminin-GFP	Amine labeling	N/A
7423	33.148		0.0505389	6.1823		no	20210826	Rep 2	BaF3	Proliferating (control)	N/A	geminin-GFP	Amine labeling	N/A
7424	130.624		39.016	17.3949		no	20210826	Rep 2	BaF3	Proliferating (control)	N/A	geminin-GFP	Amine labeling	N/A
7425	48.4961		0.176886	5.41432		pass	20210826	Rep 2	BaF3	Proliferating (control)	N/A	geminin-GFP	Amine labeling	N/A
7426	86.5166		0.303233	9.88145		pass	20210826	Rep 2	BaF3	Proliferating (control)	N/A	geminin-GFP	Amine labeling	N/A
7427	47.5527		0.189521	5.73431		pass	20210826	Rep 2	BaF3	Proliferating (control)	N/A	geminin-GFP	Amine labeling	N/A
7428	89.795		14.2141	11.7502		pass	20210826	Rep 2	BaF3	Proliferating (control)	N/A	geminin-GFP	Amine labeling	N/A
7429	73.2263		3.23449	8.24307		pass	20210826	Rep 2	BaF3	Proliferating (control)	N/A	geminin-GFP	Amine labeling	N/A
7430	69.2232		0.518024	12.6718		no	20210826	Rep 2	BaF3	Proliferating (control)	N/A	geminin-GFP	Amine labeling	N/A
7431	46.2473		0.126347	6.1439		pass	20210826	Rep 2	BaF3	Proliferating (control)	N/A	geminin-GFP	Amine labeling	N/A
7432	46.7446		0.176886	5.47831		pass	20210826	Rep 2	BaF3	Proliferating (control)	N/A	geminin-GFP	Amine labeling	N/A
7433	54.1833		0.176886	6.5151		pass	20210826	Rep 2	BaF3	Proliferating (control)	N/A	geminin-GFP	Amine labeling	N/A
7434	31.0437		0.138982	4.14714		pass	20210826	Rep 2	BaF3	Proliferating (control)	N/A	geminin-GFP	Amine labeling	N/A
7435	51.7443		0.88443	5.88791		pass	20210826	Rep 2	BaF3	Proliferating (control)	N/A	geminin-GFP	Amine labeling	N/A
7436	39.3189		0.606467	5.20952		pass	20210826	Rep 2	BaF3	Proliferating (control)	N/A	geminin-GFP	Amine labeling	N/A
7437	66.7955		0.947604	8.81906		pass	20210826	Rep 2	BaF3	Proliferating (control)	N/A	geminin-GFP	Amine labeling	N/A
7438	39.75		0.252694	5.73431		pass	20210826	Rep 2	BaF3	Proliferating (control)	N/A	geminin-GFP	Amine labeling	N/A
7439	48.4311		0.555928	6.2335		pass	20210826	Rep 2	BaF3	Proliferating (control)	N/A	geminin-GFP	Amine labeling	N/A
7440	59.834		0.45485	8.49907		pass	20210826	Rep 2	BaF3	Proliferating (control)	N/A	geminin-GFP	Amine labeling	N/A
7441	46.9636		0.947604	11.6222		no	20210826	Rep 2	BaF3	Proliferating (control)	N/A	geminin-GFP	Amine labeling	N/A
7442	64.6477		8.33892	6.88629		pass	20210826	Rep 2	BaF3	Proliferating (control)	N/A	geminin-GFP	Amine labeling	N/A
7443	77.3165		2.02156	9.17746		pass	20210826	Rep 2	BaF3	Proliferating (control)	N/A	geminin-GFP	Amine labeling	N/A
7444	53.9206		4.23263	6.2719		pass	20210826	Rep 2	BaF3	Proliferating (control)	N/A	geminin-GFP	Amine labeling	N/A
7445	42.0837		0.24006	4.28793		pass	20210826	Rep 2	BaF3	Proliferating (control)	N/A	geminin-GFP	Amine labeling	N/A
7446	48.0887		0.353772	6.5279		pass	20210826	Rep 2	BaF3	Proliferating (control)	N/A	geminin-GFP	Amine labeling	N/A
7447	68.0545		1.07395	8.07667		pass	20210826	Rep 2	BaF3	Proliferating (control)	N/A	geminin-GFP	Amine labeling	N/A
7448	56.9987		0.290599	6.5919		pass	20210826	Rep 2	BaF3	Proliferating (control)	N/A	geminin-GFP	Amine labeling	N/A
7449	55.5178		0.555928	5.70871		pass	20210826	Rep 2	BaF3	Proliferating (control)	N/A	geminin-GFP	Amine labeling	N/A
7450	55.816		0.24006	7.91028		pass	20210826	Rep 2	BaF3	Proliferating (control)	N/A	geminin-GFP	Amine labeling	N/A
7451	79.6443		0.21479	5.77271		no	20210826	Rep 2	BaF3	Proliferating (control)	N/A	geminin-GFP	Amine labeling	N/A
7452	53.7286		0.379042	7.47508		pass	20210826	Rep 2	BaF3	Proliferating (control)	N/A	geminin-GFP	Amine labeling	N/A
7453	59.8435		0.42958	6.5407		pass	20210826	Rep 2	BaF3	Proliferating (control)	N/A	geminin-GFP	Amine labeling	N/A
7454	56.8292		2.02156	6.78389		pass	20210826	Rep 2	BaF3	Proliferating (control)	N/A	geminin-GFP	Amine labeling	N/A
7455	48.0355		0.315868	6.5407		pass	20210826	Rep 2	BaF3	Proliferating (control)	N/A	geminin-GFP	Amine labeling	N/A
7456	65.244		0.770718	7.48788		pass	20210826	Rep 2	BaF3	Proliferating (control)	N/A	geminin-GFP	Amine labeling	N/A
7457	62.7978		0.871796	8.34547		pass	20210826	Rep 2	BaF3	Proliferating (control)	N/A	geminin-GFP	Amine labeling	N/A
7458	4.20641		0.113712	10.5342		no	20210826	Rep 2	BaF3	Proliferating (control)	N/A	geminin-GFP	Amine labeling	N/A
7459	71.4444		1.40245	6.96309		pass	20210826	Rep 2	BaF3	Proliferating (control)	N/A	geminin-GFP	Amine labeling	N/A
7460	58.8742		3.08287	6.2719		pass	20210826	Rep 2	BaF3	Proliferating (control)	N/A	geminin-GFP	Amine labeling	N/A
7461	63.7571		1.13712	6.4639		pass	20210826	Rep 2	BaF3	Proliferating (control)	N/A	geminin-GFP	Amine labeling	N/A
7462	56.2447		0.442215	6.04151		pass	20210826	Rep 2	BaF3	Proliferating (control)	N/A	geminin-GFP	Amine labeling	N/A
7463	67.3617		0.164251	8.48627		pass	20210826	Rep 2	BaF3	Proliferating (control)	N/A	geminin-GFP	Amine labeling	N/A
7464	47.794		0.088443	6.2335		pass	20210826	Rep 2	BaF3	Proliferating (control)	N/A	geminin-GFP	Amine labeling	N/A
7465	53.5987		2.08473	5.74711		pass	20210826	Rep 2	BaF3	Proliferating (control)	N/A	geminin-GFP	Amine labeling	N/A
7466	102.544		31.0688	11.3662		pass	20210826	Rep 2	BaF3	Proliferating (control)	N/A	geminin-GFP	Amine labeling	N/A
7467	73.8002		5.00335	7.50068		pass	20210826	Rep 2	BaF3	Proliferating (control)	N/A	geminin-GFP	Amine labeling	N/A
7468	44.2747		0.126347	4.74873		pass	20210826	Rep 2	BaF3	Proliferating (control)	N/A	geminin-GFP	Amine labeling	N/A
7469	64.9947		1.8573	7.00149		pass	20210826	Rep 2	BaF3	Proliferating (control)	N/A	geminin-GFP	Amine labeling	N/A
7470	44.142		0.101078	5.65751		pass	20210826	Rep 2	BaF3	Proliferating (control)	N/A	geminin-GFP	Amine labeling	N/A
7471	39.77		0.126347	6.3615		pass	20210826	Rep 2	BaF3	Proliferating (control)	N/A	geminin-GFP	Amine labeling	N/A
7472	41.3458		0.202156	5.47831		pass	20210826	Rep 2	BaF3	Proliferating (control)	N/A	geminin-GFP	Amine labeling	N/A
7473	13.9961		0.0379042	22.6172		no	20210826	Rep 2	BaF3	Proliferating (control)	N/A	geminin-GFP	Amine labeling	N/A
7474	53.0954		0.265329	6.85429		pass	20210826	Rep 2	BaF3	Proliferating (control)	N/A	geminin-GFP	Amine labeling	N/A
7475	40.725		0.0758083	5.10072		pass	20210826	Rep 2	BaF3	Proliferating (control)	N/A	geminin-GFP	Amine labeling	N/A
7476	57.6945		1.40245	6.04151		pass	20210826	Rep 2	BaF3	Proliferating (control)	N/A	geminin-GFP	Amine labeling	N/A
7477	50.1731		0.328503	6.4767		pass	20210826	Rep 2	BaF3	Proliferating (control)	N/A	geminin-GFP	Amine labeling	N/A
7478	193.127		0.657005	16.2557		no	20210826	Rep 2	BaF3	Proliferating (control)	N/A	geminin-GFP	Amine labeling	N/A
7479	51.7437		2.96916	6.96309		pass	20210826	Rep 2	BaF3	Proliferating (control)	N/A	geminin-GFP	Amine labeling	N/A
7480	47.739		0.328503	6.2527		pass	20210826	Rep 2	BaF3	Proliferating (control)	N/A	geminin-GFP	Amine labeling	N/A
7481	73.2885		1.22557	8.69106		pass	20210826	Rep 2	BaF3	Proliferating (control)	N/A	geminin-GFP	Amine labeling	N/A
7482	80.0526		3.02602	9.39505		pass	20210826	Rep 2	BaF3	Proliferating (control)	N/A	geminin-GFP	Amine labeling	N/A
7483	65.9611		0.581197	9.47185		pass	20210826	Rep 2	BaF3	Proliferating (control)	N/A	geminin-GFP	Amine labeling	N/A
7484	42.6161		0.252694	5.99031		pass	20210826	Rep 2	BaF3	Proliferating (control)	N/A	geminin-GFP	Amine labeling	N/A
7485	75.0323		1.26347	7.33429		pass	20210826	Rep 2	BaF3	Proliferating (control)	N/A	geminin-GFP	Amine labeling	N/A
7486	56.1952		0.619101	9.17746		pass	20210826	Rep 2	BaF3	Proliferating (control)	N/A	geminin-GFP	Amine labeling	N/A
7487	64.7298		2.00892	8.85746		pass	20210826	Rep 2	BaF3	Proliferating (control)	N/A	geminin-GFP	Amine labeling	N/A
7488	54.6786		0.379042	7.71188		pass	20210826	Rep 2	BaF3	Proliferating (control)	N/A	geminin-GFP	Amine labeling	N/A
7489	9.62427		0.132665	8.80626		no	20210826	Rep 2	BaF3	Proliferating (control)	N/A	geminin-GFP	Amine labeling	N/A
7490	59.5844		0.303233	6.07991		pass	20210826	Rep 2	BaF3	Proliferating (control)	N/A	geminin-GFP	Amine labeling	N/A
7491	43.177		0.265329	5.27352		pass	20210826	Rep 2	BaF3	Proliferating (control)	N/A	geminin-GFP	Amine labeling	N/A
7492	63.7446		7.47975	7.39828		pass	20210826	Rep 2	BaF3	Proliferating (control)	N/A	geminin-GFP	Amine labeling	N/A
7493	70.8883		5.7867	7.69268		pass	20210826	Rep 2	BaF3	Proliferating (control)	N/A	geminin-GFP	Amine labeling	N/A
7494	70.751		2.1479	8.19187		pass	20210826	Rep 2	BaF3	Proliferating (control)	N/A	geminin-GFP	Amine labeling	N/A
7495	72.7451		1.76886	9.93264		pass	20210826	Rep 2	BaF3	Proliferating (control)	N/A	geminin-GFP	Amine labeling	N/A
7496	73.958		0.966556	7.56468		pass	20210826	Rep 2	BaF3	Proliferating (control)	N/A	geminin-GFP	Amine labeling	N/A
7497	42.5595		0.233742	7.25749		pass	20210826	Rep 2	BaF3	Proliferating (control)	N/A	geminin-GFP	Amine labeling	N/A
7498	70.9879		2.6217	7.64148		pass	20210826	Rep 2	BaF3	Proliferating (control)	N/A	geminin-GFP	Amine labeling	N/A
7499	57.2502		1.54144	6.92469		pass	20210826	Rep 2	BaF3	Proliferating (control)	N/A	geminin-GFP	Amine labeling	N/A
7500	100.311		1.2382	6.78389		no	20210826	Rep 2	BaF3	Proliferating (control)	N/A	geminin-GFP	Amine labeling	N/A
7501	45.6026		0.176886	5.25432		pass	20210826	Rep 2	BaF3	Proliferating (control)	N/A	geminin-GFP	Amine labeling	N/A
7502	89.8473		10.0193	8.69106		pass	20210826	Rep 2	BaF3	Proliferating (control)	N/A	geminin-GFP	Amine labeling	N/A
7503	56.6972		0.328503	5.87511		pass	20210826	Rep 2	BaF3	Proliferating (control)	N/A	geminin-GFP	Amine labeling	N/A
7504	66.2588		1.28874	9.30545		pass	20210826	Rep 2	BaF3	Proliferating (control)	N/A	geminin-GFP	Amine labeling	N/A
7505	62.7429		4.43479	6.78389		pass	20210826	Rep 2	BaF3	Proliferating (control)	N/A	geminin-GFP	Amine labeling	N/A
7506	40.6427		0.126347	4.95352		pass	20210826	Rep 2	BaF3	Proliferating (control)	N/A	geminin-GFP	Amine labeling	N/A
7507	58.5879		0.9097	7.28309		pass	20210826	Rep 2	BaF3	Proliferating (control)	N/A	geminin-GFP	Amine labeling	N/A
7508	45.315		0.783353	5.50391		pass	20210826	Rep 2	BaF3	Proliferating (control)	N/A	geminin-GFP	Amine labeling	N/A
7509	73.0385		0.277964	9.27985		pass	20210826	Rep 2	BaF3	Proliferating (control)	N/A	geminin-GFP	Amine labeling	N/A
7510	52.0715		0.555928	6.3487		pass	20210826	Rep 2	BaF3	Proliferating (control)	N/A	geminin-GFP	Amine labeling	N/A
7511	62.6011		0.808622	7.28309		pass	20210826	Rep 2	BaF3	Proliferating (control)	N/A	geminin-GFP	Amine labeling	N/A
7512	63.4908		2.02156	8.11507		pass	20210826	Rep 2	BaF3	Proliferating (control)	N/A	geminin-GFP	Amine labeling	N/A
7513	39.3471		0.322185	4.01914		pass	20210826	Rep 2	BaF3	Proliferating (control)	N/A	geminin-GFP	Amine labeling	N/A
7514	47.2886		0.176886	4.27513		pass	20210826	Rep 2	BaF3	Proliferating (control)	N/A	geminin-GFP	Amine labeling	N/A
7515	59.812		1.7815	6.5151		pass	20210826	Rep 2	BaF3	Proliferating (control)	N/A	geminin-GFP	Amine labeling	N/A
7516	62.2261		0.353772	7.18709		pass	20210826	Rep 2	BaF3	Proliferating (control)	N/A	geminin-GFP	Amine labeling	N/A
7517	48.5174		3.52509	6.1951		pass	20210826	Rep 2	BaF3	Proliferating (control)	N/A	geminin-GFP	Amine labeling	N/A
7518	50.4935		0.189521	6.00311		pass	20210826	Rep 2	BaF3	Proliferating (control)	N/A	geminin-GFP	Amine labeling	N/A
7519	66.2545		1.28874	7.03989		pass	20210826	Rep 2	BaF3	Proliferating (control)	N/A	geminin-GFP	Amine labeling	N/A
7520	33.8659		0.189521	3.49435		pass	20210826	Rep 2	BaF3	Proliferating (control)	N/A	geminin-GFP	Amine labeling	N/A
7521	47.495		0.265329	6.4383		pass	20210826	Rep 2	BaF3	Proliferating (control)	N/A	geminin-GFP	Amine labeling	N/A
7522	52.2873		0.164251	6.5663		pass	20210826	Rep 2	BaF3	Proliferating (control)	N/A	geminin-GFP	Amine labeling	N/A
7523	57.1293		0.69491	5.28632		pass	20210826	Rep 2	BaF3	Proliferating (control)	N/A	geminin-GFP	Amine labeling	N/A
7524	63.4533		2.79227	7.93588		pass	20210826	Rep 2	BaF3	Proliferating (control)	N/A	geminin-GFP	Amine labeling	N/A
7525	66.2245		1.71832	7.30869		pass	20210826	Rep 2	BaF3	Proliferating (control)	N/A	geminin-GFP	Amine labeling	N/A
7526	46.2244		0.252694	6.1823		pass	20210826	Rep 2	BaF3	Proliferating (control)	N/A	geminin-GFP	Amine labeling	N/A
7527	35.7548		0.101078	10.0222		no	20210826	Rep 2	BaF3	Proliferating (control)	N/A	geminin-GFP	Amine labeling	N/A
7528	44.4891		0.202156	5.54231		pass	20210826	Rep 2	BaF3	Proliferating (control)	N/A	geminin-GFP	Amine labeling	N/A
7529	72.6575		1.2003	7.78228		pass	20210826	Rep 2	BaF3	Proliferating (control)	N/A	geminin-GFP	Amine labeling	N/A
7530	14.7141		0.126347	8.89586		no	20210826	Rep 2	BaF3	Proliferating (control)	N/A	geminin-GFP	Amine labeling	N/A
7531	50.7568		0.707544	6.06711		pass	20210826	Rep 2	BaF3	Proliferating (control)	N/A	geminin-GFP	Amine labeling	N/A
7532	61.4184		1.18766	6.79669		pass	20210826	Rep 2	BaF3	Proliferating (control)	N/A	geminin-GFP	Amine labeling	N/A
7533	18.7121		0.758083	106.264		no	20210826	Rep 2	BaF3	Proliferating (control)	N/A	geminin-GFP	Amine labeling	N/A
7534	73.585		4.73802	9.10066		pass	20210826	Rep 2	BaF3	Proliferating (control)	N/A	geminin-GFP	Amine labeling	N/A
7535	51.0918		3.03233	6.4511		pass	20210826	Rep 2	BaF3	Proliferating (control)	N/A	geminin-GFP	Amine labeling	N/A
7536	47.883		0.189521	6.87349		pass	20210826	Rep 2	BaF3	Proliferating (control)	N/A	geminin-GFP	Amine labeling	N/A
7537	37.8598		0.164251	4.21113		pass	20210826	Rep 2	BaF3	Proliferating (control)	N/A	geminin-GFP	Amine labeling	N/A
7538	49.8385		0.189521	5.63191		pass	20210826	Rep 2	BaF3	Proliferating (control)	N/A	geminin-GFP	Amine labeling	N/A
7539	42.9341		0.416946	4.36473		pass	20210826	Rep 2	BaF3	Proliferating (control)	N/A	geminin-GFP	Amine labeling	N/A
7540	58.7657		0.416946	8.38387		pass	20210826	Rep 2	BaF3	Proliferating (control)	N/A	geminin-GFP	Amine labeling	N/A
7541	68.9699		4.88964	8.33267		pass	20210826	Rep 2	BaF3	Proliferating (control)	N/A	geminin-GFP	Amine labeling	N/A
7542	39.9315		0.707544	7.84628		no	20210826	Rep 2	BaF3	Proliferating (control)	N/A	geminin-GFP	Amine labeling	N/A
7543	42.3823		0.202156	6.1695		pass	20210826	Rep 2	BaF3	Proliferating (control)	N/A	geminin-GFP	Amine labeling	N/A
7544	69.94		1.83203	7.85908		pass	20210826	Rep 2	BaF3	Proliferating (control)	N/A	geminin-GFP	Amine labeling	N/A
7545	31.3128		0.745448	407.814		no	20210826	Rep 2	BaF3	Proliferating (control)	N/A	geminin-GFP	Amine labeling	N/A
7546	39.5296		0.189521	5.40152		pass	20210826	Rep 2	BaF3	Proliferating (control)	N/A	geminin-GFP	Amine labeling	N/A
7547	56.0663		0.972873	6.2463		pass	20210826	Rep 2	BaF3	Proliferating (control)	N/A	geminin-GFP	Amine labeling	N/A
7548	67.5202		0.770718	8.08307		pass	20210826	Rep 2	BaF3	Proliferating (control)	N/A	geminin-GFP	Amine labeling	N/A
7549	47.7553		0.151617	5.83671		pass	20210826	Rep 2	BaF3	Proliferating (control)	N/A	geminin-GFP	Amine labeling	N/A
7550	41.43		0.138982	4.87672		pass	20210826	Rep 2	BaF3	Proliferating (control)	N/A	geminin-GFP	Amine labeling	N/A
7551	41.5228		0.126347	5.81111		pass	20210826	Rep 2	BaF3	Proliferating (control)	N/A	geminin-GFP	Amine labeling	N/A
7552	96.7356		12.799	12.1726		pass	20210826	Rep 2	BaF3	Proliferating (control)	N/A	geminin-GFP	Amine labeling	N/A
7553	53.4153		0.379042	5.97751		pass	20210826	Rep 2	BaF3	Proliferating (control)	N/A	geminin-GFP	Amine labeling	N/A
7554	54.4724		0.581197	5.68311		pass	20210826	Rep 2	BaF3	Proliferating (control)	N/A	geminin-GFP	Amine labeling	N/A
7555	91.9748		2.56485	11.1358		pass	20210826	Rep 2	BaF3	Proliferating (control)	N/A	geminin-GFP	Amine labeling	N/A
7556	47.9494		0.0758083	7.01429		pass	20210826	Rep 2	BaF3	Proliferating (control)	N/A	geminin-GFP	Amine labeling	N/A
7557	87.7765		6.87329	10.2654		pass	20210826	Rep 2	BaF3	Proliferating (control)	N/A	geminin-GFP	Amine labeling	N/A
7558	56.6773		4.10628	7.82068		pass	20210826	Rep 2	BaF3	Proliferating (control)	N/A	geminin-GFP	Amine labeling	N/A
7559	53.4669		0.416946	6.5919		pass	20210826	Rep 2	BaF3	Proliferating (control)	N/A	geminin-GFP	Amine labeling	N/A
7560	41.2633		0.252694	4.90232		pass	20210826	Rep 2	BaF3	Proliferating (control)	N/A	geminin-GFP	Amine labeling	N/A
7561	48.4401		0.164251	6.1055		pass	20210826	Rep 2	BaF3	Proliferating (control)	N/A	geminin-GFP	Amine labeling	N/A
7562	55.4338		2.37533	6.2591		pass	20210826	Rep 2	BaF3	Proliferating (control)	N/A	geminin-GFP	Amine labeling	N/A
7563	57.6849		2.4006	5.84951		pass	20210826	Rep 2	BaF3	Proliferating (control)	N/A	geminin-GFP	Amine labeling	N/A
7564	49.998		0.555928	5.61911		pass	20210826	Rep 2	BaF3	Proliferating (control)	N/A	geminin-GFP	Amine labeling	N/A
7565	15.1833		0.138982	15.0782		no	20210826	Rep 2	BaF3	Proliferating (control)	N/A	geminin-GFP	Amine labeling	N/A
7566	49.4696		0.998143	5.49111		pass	20210826	Rep 2	BaF3	Proliferating (control)	N/A	geminin-GFP	Amine labeling	N/A
7567	50.3695		0.126347	6.73269		pass	20210826	Rep 2	BaF3	Proliferating (control)	N/A	geminin-GFP	Amine labeling	N/A
7568	40.0655		0.164251	4.67193		pass	20210826	Rep 2	BaF3	Proliferating (control)	N/A	geminin-GFP	Amine labeling	N/A
7569	60.6479		0.518024	7.10389		pass	20210826	Rep 2	BaF3	Proliferating (control)	N/A	geminin-GFP	Amine labeling	N/A
7570	33.5995		0.138982	4.55673		pass	20210826	Rep 2	BaF3	Proliferating (control)	N/A	geminin-GFP	Amine labeling	N/A
7571	78.1723		4.48533	10.2782		pass	20210826	Rep 2	BaF3	Proliferating (control)	N/A	geminin-GFP	Amine labeling	N/A
7572	37.7119		0.126347	4.35193		pass	20210826	Rep 2	BaF3	Proliferating (control)	N/A	geminin-GFP	Amine labeling	N/A
7573	45.0095		0.151617	4.79992		pass	20210826	Rep 2	BaF3	Proliferating (control)	N/A	geminin-GFP	Amine labeling	N/A
7574	51.885		0.353772	5.54231		pass	20210826	Rep 2	BaF3	Proliferating (control)	N/A	geminin-GFP	Amine labeling	N/A
7575	32.0084		0.113712	4.17273		pass	20210826	Rep 2	BaF3	Proliferating (control)	N/A	geminin-GFP	Amine labeling	N/A
7576	50.3814		1.31401	5.99031		pass	20210826	Rep 2	BaF3	Proliferating (control)	N/A	geminin-GFP	Amine labeling	N/A
7577	7.50283		0.126347	2.00957		no	20210826	Rep 2	BaF3	Proliferating (control)	N/A	geminin-GFP	Amine labeling	N/A
7578	44.8398		0.328503	5.40152		pass	20210826	Rep 2	BaF3	Proliferating (control)	N/A	geminin-GFP	Amine labeling	N/A
7579	54.9605		3.49982	6.4639		pass	20210826	Rep 2	BaF3	Proliferating (control)	N/A	geminin-GFP	Amine labeling	N/A
7580	61.1976		0.404311	8.43507		pass	20210826	Rep 2	BaF3	Proliferating (control)	N/A	geminin-GFP	Amine labeling	N/A
7581	52.1781		6.34263	6.2719		pass	20210826	Rep 2	BaF3	Proliferating (control)	N/A	geminin-GFP	Amine labeling	N/A
7582	57.8159		0.164251	7.20629		pass	20210826	Rep 2	BaF3	Proliferating (control)	N/A	geminin-GFP	Amine labeling	N/A
7583	40.059		0.227425	4.77433		pass	20210826	Rep 2	BaF3	Proliferating (control)	N/A	geminin-GFP	Amine labeling	N/A
7584	44.5796		0.328503	5.54231		pass	20210826	Rep 2	BaF3	Proliferating (control)	N/A	geminin-GFP	Amine labeling	N/A
7585	69.9703		0.972873	6.98869		pass	20210826	Rep 2	BaF3	Proliferating (control)	N/A	geminin-GFP	Amine labeling	N/A
7586	45.1497		0.189521	5.24792		pass	20210826	Rep 2	BaF3	Proliferating (control)	N/A	geminin-GFP	Amine labeling	N/A
7587	32.9154		0.164251	3.98074		pass	20210826	Rep 2	BaF3	Proliferating (control)	N/A	geminin-GFP	Amine labeling	N/A
7588	81.1176		1.26347	8.05107		pass	20210826	Rep 2	BaF3	Proliferating (control)	N/A	geminin-GFP	Amine labeling	N/A
7589	23.2608		0.189521	201.302		no	20210826	Rep 2	BaF3	Proliferating (control)	N/A	geminin-GFP	Amine labeling	N/A
7590	114.604		5.4961	16.7229		no	20210826	Rep 2	BaF3	Proliferating (control)	N/A	geminin-GFP	Amine labeling	N/A
7591	63.5313		0.555928	7.82068		pass	20210826	Rep 2	BaF3	Proliferating (control)	N/A	geminin-GFP	Amine labeling	N/A
7592	70.7884		1.36455	7.73108		pass	20210826	Rep 2	BaF3	Proliferating (control)	N/A	geminin-GFP	Amine labeling	N/A
7593	72.3597		19.1163	11.9166		pass	20210826	Rep 2	BaF3	Proliferating (control)	N/A	geminin-GFP	Amine labeling	N/A
7594	32.6733		0.189521	4.22393		pass	20210826	Rep 2	BaF3	Proliferating (control)	N/A	geminin-GFP	Amine labeling	N/A
7595	41.7015		0.126347	4.10874		pass	20210826	Rep 2	BaF3	Proliferating (control)	N/A	geminin-GFP	Amine labeling	N/A
7596	62.8939		1.13712	7.74388		pass	20210826	Rep 2	BaF3	Proliferating (control)	N/A	geminin-GFP	Amine labeling	N/A
7597	73.302		3.51245	7.51348		pass	20210826	Rep 2	BaF3	Proliferating (control)	N/A	geminin-GFP	Amine labeling	N/A
7598	37.7534		0.227425	4.37753		pass	20210826	Rep 2	BaF3	Proliferating (control)	N/A	geminin-GFP	Amine labeling	N/A
7599	67.4923		2.4385	8.56307		pass	20210826	Rep 2	BaF3	Proliferating (control)	N/A	geminin-GFP	Amine labeling	N/A
7600	68.1891		1.69305	7.85908		pass	20210826	Rep 2	BaF3	Proliferating (control)	N/A	geminin-GFP	Amine labeling	N/A
7601	79.6207		0.947604	8.86386		pass	20210826	Rep 2	BaF3	Proliferating (control)	N/A	geminin-GFP	Amine labeling	N/A
7602	71.697		0.176886	8.58227		pass	20210826	Rep 2	BaF3	Proliferating (control)	N/A	geminin-GFP	Amine labeling	N/A
7603	55.6981		0.758083	7.12309		pass	20210826	Rep 2	BaF3	Proliferating (control)	N/A	geminin-GFP	Amine labeling	N/A
7604	53.8201		0.480119	6.2463		pass	20210826	Rep 2	BaF3	Proliferating (control)	N/A	geminin-GFP	Amine labeling	N/A
7605	42.7088		0.176886	5.59351		pass	20210826	Rep 2	BaF3	Proliferating (control)	N/A	geminin-GFP	Amine labeling	N/A
7606	63.8954		9.68451	6.77109		pass	20210826	Rep 2	BaF3	Proliferating (control)	N/A	geminin-GFP	Amine labeling	N/A
7607	48.0495		0.341137	6.3999		pass	20210826	Rep 2	BaF3	Proliferating (control)	N/A	geminin-GFP	Amine labeling	N/A
7608	62.9359		3.00706	6.75829		pass	20210826	Rep 2	BaF3	Proliferating (control)	N/A	geminin-GFP	Amine labeling	N/A
7609	45.5537		0.113712	5.75991		pass	20210826	Rep 2	BaF3	Proliferating (control)	N/A	geminin-GFP	Amine labeling	N/A
7610	61.2154		2.74173	7.18069		pass	20210826	Rep 2	BaF3	Proliferating (control)	N/A	geminin-GFP	Amine labeling	N/A
7611	52.9447		1.31401	5.72791		pass	20210826	Rep 2	BaF3	Proliferating (control)	N/A	geminin-GFP	Amine labeling	N/A
7612	46.7105		0.189521	5.32472		pass	20210826	Rep 2	BaF3	Proliferating (control)	N/A	geminin-GFP	Amine labeling	N/A
7613	51.4199		0.366407	7.12949		pass	20210826	Rep 2	BaF3	Proliferating (control)	N/A	geminin-GFP	Amine labeling	N/A
7614	57.4062		1.98365	6.79669		pass	20210826	Rep 2	BaF3	Proliferating (control)	N/A	geminin-GFP	Amine labeling	N/A
7615	74.1859		2.41323	7.83348		pass	20210826	Rep 2	BaF3	Proliferating (control)	N/A	geminin-GFP	Amine labeling	N/A
7616	42.1284		0.126347	5.28632		pass	20210826	Rep 2	BaF3	Proliferating (control)	N/A	geminin-GFP	Amine labeling	N/A
7617	137.404		1.93311	16.4093		no	20210826	Rep 2	BaF3	Proliferating (control)	N/A	geminin-GFP	Amine labeling	N/A
7618	57.7481		2.66593	7.05269		pass	20210826	Rep 2	BaF3	Proliferating (control)	N/A	geminin-GFP	Amine labeling	N/A
7619	42.2786		0.113712	5.91991		pass	20210826	Rep 2	BaF3	Proliferating (control)	N/A	geminin-GFP	Amine labeling	N/A
7620	51.5541		0.404311	6.5279		pass	20210826	Rep 2	BaF3	Proliferating (control)	N/A	geminin-GFP	Amine labeling	N/A
7621	72.2983		1.2382	8.78066		pass	20210826	Rep 2	BaF3	Proliferating (control)	N/A	geminin-GFP	Amine labeling	N/A
7622	83.123		0.631736	10.4574		pass	20210826	Rep 2	BaF3	Proliferating (control)	N/A	geminin-GFP	Amine labeling	N/A
7623	50.6853		2.19844	5.00472		pass	20210826	Rep 2	BaF3	Proliferating (control)	N/A	geminin-GFP	Amine labeling	N/A
7624	51.6702		0.922335	5.95191		pass	20210826	Rep 2	BaF3	Proliferating (control)	N/A	geminin-GFP	Amine labeling	N/A
7625	44.879		0.42958	5.47831		pass	20210826	Rep 2	BaF3	Proliferating (control)	N/A	geminin-GFP	Amine labeling	N/A
7626	70.143		3.95467	7.25749		pass	20210826	Rep 2	BaF3	Proliferating (control)	N/A	geminin-GFP	Amine labeling	N/A
7627	41.397		0.505389	4.24953		pass	20210826	Rep 2	BaF3	Proliferating (control)	N/A	geminin-GFP	Amine labeling	N/A
7628	39.2823		0.252694	7.50068		no	20210826	Rep 2	BaF3	Proliferating (control)	N/A	geminin-GFP	Amine labeling	N/A
7629	42.6238		0.0758083	5.24792		pass	20210826	Rep 2	BaF3	Proliferating (control)	N/A	geminin-GFP	Amine labeling	N/A
7630	72.3389		4.32107	9.21586		pass	20210826	Rep 2	BaF3	Proliferating (control)	N/A	geminin-GFP	Amine labeling	N/A
7631	52.5799		0.164251	5.91351		pass	20210826	Rep 2	BaF3	Proliferating (control)	N/A	geminin-GFP	Amine labeling	N/A
7632	110.666		3.6767	11.763		pass	20210826	Rep 2	BaF3	Proliferating (control)	N/A	geminin-GFP	Amine labeling	N/A
7633	53.8823		0.480119	8.11507		pass	20210826	Rep 2	BaF3	Proliferating (control)	N/A	geminin-GFP	Amine labeling	N/A
7634	54.0965		1.59197	6.6175		pass	20210826	Rep 2	BaF3	Proliferating (control)	N/A	geminin-GFP	Amine labeling	N/A
7635	37.8686		0.227425	4.81272		pass	20210826	Rep 2	BaF3	Proliferating (control)	N/A	geminin-GFP	Amine labeling	N/A
7636	39.3477		0.189521	5.35032		pass	20210826	Rep 2	BaF3	Proliferating (control)	N/A	geminin-GFP	Amine labeling	N/A
7637	54.6835		0.593832	6.1439		pass	20210826	Rep 2	BaF3	Proliferating (control)	N/A	geminin-GFP	Amine labeling	N/A
7638	71.2675		7.10071	9.62545		pass	20210826	Rep 2	BaF3	Proliferating (control)	N/A	geminin-GFP	Amine labeling	N/A
7639	30.1744		0.189521	7.43668		no	20210826	Rep 2	BaF3	Proliferating (control)	N/A	geminin-GFP	Amine labeling	N/A
7640	79.9744		23.2858	14.9054		no	20210826	Rep 2	BaF3	Proliferating (control)	N/A	geminin-GFP	Amine labeling	N/A
7641	46.895		0.126347	4.64633		pass	20210826	Rep 2	BaF3	Proliferating (control)	N/A	geminin-GFP	Amine labeling	N/A
7642	62.9445		2.11	7.03989		pass	20210826	Rep 2	BaF3	Proliferating (control)	N/A	geminin-GFP	Amine labeling	N/A
7643	48.4325		0.202156	5.91351		pass	20210826	Rep 2	BaF3	Proliferating (control)	N/A	geminin-GFP	Amine labeling	N/A
7644	48.7472		0.720179	6.3231		pass	20210826	Rep 2	BaF3	Proliferating (control)	N/A	geminin-GFP	Amine labeling	N/A
7645	75.3383		1.59197	9.15186		pass	20210826	Rep 2	BaF3	Proliferating (control)	N/A	geminin-GFP	Amine labeling	N/A
7646	64.9288		1.46563	8.68466		pass	20210826	Rep 2	BaF3	Proliferating (control)	N/A	geminin-GFP	Amine labeling	N/A
7647	44.2363		0.0379042	5.09432		pass	20210826	Rep 2	BaF3	Proliferating (control)	N/A	geminin-GFP	Amine labeling	N/A
7648	59.1574		0.606467	7.70548		pass	20210826	Rep 2	BaF3	Proliferating (control)	N/A	geminin-GFP	Amine labeling	N/A
7649	82.1688		0.189521	10.3934		pass	20210826	Rep 2	BaF3	Proliferating (control)	N/A	geminin-GFP	Amine labeling	N/A
7650	48.8579		0.530658	6.00311		pass	20210826	Rep 2	BaF3	Proliferating (control)	N/A	geminin-GFP	Amine labeling	N/A
7651	113.486		0.88443	16.4477		no	20210826	Rep 2	BaF3	Proliferating (control)	N/A	geminin-GFP	Amine labeling	N/A
7652	54.0457		0.682275	10.227		pass	20210826	Rep 2	BaF3	Proliferating (control)	N/A	geminin-GFP	Amine labeling	N/A
7653	61.044		0.745448	6.83509		pass	20210826	Rep 2	BaF3	Proliferating (control)	N/A	geminin-GFP	Amine labeling	N/A
7654	44.6701		0.252694	4.27513		pass	20210826	Rep 2	BaF3	Proliferating (control)	N/A	geminin-GFP	Amine labeling	N/A
7655	47.4182		0.328503	5.46551		pass	20210826	Rep 2	BaF3	Proliferating (control)	N/A	geminin-GFP	Amine labeling	N/A
7656	51.6778		0.42958	5.93911		pass	20210826	Rep 2	BaF3	Proliferating (control)	N/A	geminin-GFP	Amine labeling	N/A
7657	46.6939		0.265329	6.2463		pass	20210826	Rep 2	BaF3	Proliferating (control)	N/A	geminin-GFP	Amine labeling	N/A
7658	39.8778		0.189521	5.19672		pass	20210826	Rep 2	BaF3	Proliferating (control)	N/A	geminin-GFP	Amine labeling	N/A
7659	48		2.6912	5.55511		pass	20210826	Rep 2	BaF3	Proliferating (control)	N/A	geminin-GFP	Amine labeling	N/A
7660	53.9244		0.492754	5.64471		pass	20210826	Rep 2	BaF3	Proliferating (control)	N/A	geminin-GFP	Amine labeling	N/A
7661	69.0655		2.60275	6.93749		pass	20210826	Rep 2	BaF3	Proliferating (control)	N/A	geminin-GFP	Amine labeling	N/A
7662	37.8459		0.227425	4.73593		pass	20210826	Rep 2	BaF3	Proliferating (control)	N/A	geminin-GFP	Amine labeling	N/A
7663	85.2999		5.7488	10.0862		pass	20210826	Rep 2	BaF3	Proliferating (control)	N/A	geminin-GFP	Amine labeling	N/A
7664	34.1191		0.189521	4.54393		pass	20210826	Rep 2	BaF3	Proliferating (control)	N/A	geminin-GFP	Amine labeling	N/A
7665	40.1374		0.101078	4.21113		pass	20210826	Rep 2	BaF3	Proliferating (control)	N/A	geminin-GFP	Amine labeling	N/A
7666	94.8507		1.35823	10.4574		pass	20210826	Rep 2	BaF3	Proliferating (control)	N/A	geminin-GFP	Amine labeling	N/A
7667	69.6763		3.42401	5.59351		pass	20210826	Rep 2	BaF3	Proliferating (control)	N/A	geminin-GFP	Amine labeling	N/A
7668	45.4198		0.189521	5.77271		pass	20210826	Rep 2	BaF3	Proliferating (control)	N/A	geminin-GFP	Amine labeling	N/A
7669	44.5571		0.467485	4.62073		pass	20210826	Rep 2	BaF3	Proliferating (control)	N/A	geminin-GFP	Amine labeling	N/A
7670	46.2245		0.24006	4.72313		pass	20210826	Rep 2	BaF3	Proliferating (control)	N/A	geminin-GFP	Amine labeling	N/A
7671	53.1669		0.277964	6.5151		pass	20210826	Rep 2	BaF3	Proliferating (control)	N/A	geminin-GFP	Amine labeling	N/A
7672	47.5179		0.138982	5.64471		pass	20210826	Rep 2	BaF3	Proliferating (control)	N/A	geminin-GFP	Amine labeling	N/A
7673	72.619		1.86994	9.04946		pass	20210826	Rep 2	BaF3	Proliferating (control)	N/A	geminin-GFP	Amine labeling	N/A
7674	7.19718		0.0505389	59.7239		no	20210826	Rep 2	BaF3	Proliferating (control)	N/A	geminin-GFP	Amine labeling	N/A
7675	47.4348		0.290599	5.08152		pass	20210826	Rep 2	BaF3	Proliferating (control)	N/A	geminin-GFP	Amine labeling	N/A
7676	57.3973		0.808622	6.2463		pass	20210826	Rep 2	BaF3	Proliferating (control)	N/A	geminin-GFP	Amine labeling	N/A
7677	62.2137		0.189521	9.07506		pass	20210826	Rep 2	BaF3	Proliferating (control)	N/A	geminin-GFP	Amine labeling	N/A
7678	149.25		34.2654	16.9981		no	20210826	Rep 2	BaF3	Proliferating (control)	N/A	geminin-GFP	Amine labeling	N/A
7679	39.7591		0.189521	4.45433		pass	20210826	Rep 2	BaF3	Proliferating (control)	N/A	geminin-GFP	Amine labeling	N/A
7680	36.645		0.176886	16.1917		no	20210826	Rep 2	BaF3	Proliferating (control)	N/A	geminin-GFP	Amine labeling	N/A
7681	48.1296		2.53958	4.92792		pass	20210826	Rep 2	BaF3	Proliferating (control)	N/A	geminin-GFP	Amine labeling	N/A
7682	45.3081		0.315868	4.87672		pass	20210826	Rep 2	BaF3	Proliferating (control)	N/A	geminin-GFP	Amine labeling	N/A
7683	65.8855		2.12263	7.83348		pass	20210826	Rep 2	BaF3	Proliferating (control)	N/A	geminin-GFP	Amine labeling	N/A
7684	55.0239		0.960239	6.84789		pass	20210826	Rep 2	BaF3	Proliferating (control)	N/A	geminin-GFP	Amine labeling	N/A
7685	129.922		4.53586	13.0814		no	20210826	Rep 2	BaF3	Proliferating (control)	N/A	geminin-GFP	Amine labeling	N/A
7686	52.8145		0.45485	6.6559		pass	20210826	Rep 2	BaF3	Proliferating (control)	N/A	geminin-GFP	Amine labeling	N/A
7687	59.438		9.05909	6.3231		pass	20210826	Rep 2	BaF3	Proliferating (control)	N/A	geminin-GFP	Amine labeling	N/A
7688	77.8467		0.745448	10.9438		pass	20210826	Rep 2	BaF3	Proliferating (control)	N/A	geminin-GFP	Amine labeling	N/A
7689	87.9036		0.202156	10.035		pass	20210826	Rep 2	BaF3	Proliferating (control)	N/A	geminin-GFP	Amine labeling	N/A
7690	76.0444		1.55407	8.83186		pass	20210826	Rep 2	BaF3	Proliferating (control)	N/A	geminin-GFP	Amine labeling	N/A
7691	5.7922		0.088443	42.6873		no	20210826	Rep 2	BaF3	Proliferating (control)	N/A	geminin-GFP	Amine labeling	N/A
7692	64.6467		1.45299	8.55027		pass	20210826	Rep 2	BaF3	Proliferating (control)	N/A	geminin-GFP	Amine labeling	N/A
7693	57.5653		4.56113	5.84951		pass	20210826	Rep 2	BaF3	Proliferating (control)	N/A	geminin-GFP	Amine labeling	N/A
7694	77.0889		0.21479	9.97104		pass	20210826	Rep 2	BaF3	Proliferating (control)	N/A	geminin-GFP	Amine labeling	N/A
7695	53.8807		0.45485	7.51348		pass	20210826	Rep 2	BaF3	Proliferating (control)	N/A	geminin-GFP	Amine labeling	N/A
7696	42.3181		2.03419	5.69591		pass	20210826	Rep 2	BaF3	Proliferating (control)	N/A	geminin-GFP	Amine labeling	N/A
7697	122.497		4.97808	10.8414		no	20210826	Rep 2	BaF3	Proliferating (control)	N/A	geminin-GFP	Amine labeling	N/A
7698	50.0248		0.947604	7.27029		pass	20210826	Rep 2	BaF3	Proliferating (control)	N/A	geminin-GFP	Amine labeling	N/A
7699	82.3992		2.28688	9.30545		pass	20210826	Rep 2	BaF3	Proliferating (control)	N/A	geminin-GFP	Amine labeling	N/A
7700	65.451		3.77778	7.78228		pass	20210826	Rep 2	BaF3	Proliferating (control)	N/A	geminin-GFP	Amine labeling	N/A
7701	41.5664		0.101078	5.81111		pass	20210826	Rep 2	BaF3	Proliferating (control)	N/A	geminin-GFP	Amine labeling	N/A
7702	89.767		1.75623	11.059		pass	20210826	Rep 2	BaF3	Proliferating (control)	N/A	geminin-GFP	Amine labeling	N/A
7703	46.2518		2.45114	5.81111		pass	20210826	Rep 2	BaF3	Proliferating (control)	N/A	geminin-GFP	Amine labeling	N/A
7704	39.4297		0.202156	5.13272		pass	20210826	Rep 2	BaF3	Proliferating (control)	N/A	geminin-GFP	Amine labeling	N/A
7705	59.1862		1.79413	7.27029		pass	20210826	Rep 2	BaF3	Proliferating (control)	N/A	geminin-GFP	Amine labeling	N/A
7706	44.3596		0.176886	4.99192		pass	20210826	Rep 2	BaF3	Proliferating (control)	N/A	geminin-GFP	Amine labeling	N/A
7707	62.9064		0.492754	7.05269		pass	20210826	Rep 2	BaF3	Proliferating (control)	N/A	geminin-GFP	Amine labeling	N/A
7708	66.197		3.90413	8.87026		pass	20210826	Rep 2	BaF3	Proliferating (control)	N/A	geminin-GFP	Amine labeling	N/A
7709	42.5798		0.189521	4.35833		pass	20210826	Rep 2	BaF3	Proliferating (control)	N/A	geminin-GFP	Amine labeling	N/A
7710	43.179		0.151617	5.75991		pass	20210826	Rep 2	BaF3	Proliferating (control)	N/A	geminin-GFP	Amine labeling	N/A
7711	42.3251		0.0505389	5.54231		pass	20210826	Rep 2	BaF3	Proliferating (control)	N/A	geminin-GFP	Amine labeling	N/A
7712	61.133		1.02341	6.77109		pass	20210826	Rep 2	BaF3	Proliferating (control)	N/A	geminin-GFP	Amine labeling	N/A
7713	74.5482		0.998143	9.47825		pass	20210826	Rep 2	BaF3	Proliferating (control)	N/A	geminin-GFP	Amine labeling	N/A
7714	45.3836		0.126347	5.22232		pass	20210826	Rep 2	BaF3	Proliferating (control)	N/A	geminin-GFP	Amine labeling	N/A
7715	45.1648		0.189521	5.42712		pass	20210826	Rep 2	BaF3	Proliferating (control)	N/A	geminin-GFP	Amine labeling	N/A
7716	64.0564		0.821257	7.96148		pass	20210826	Rep 2	BaF3	Proliferating (control)	N/A	geminin-GFP	Amine labeling	N/A
7717	44.4988		0.189521	6.06711		pass	20210826	Rep 2	BaF3	Proliferating (control)	N/A	geminin-GFP	Amine labeling	N/A
7718	52.1377		0.897065	6.4767		pass	20210826	Rep 2	BaF3	Proliferating (control)	N/A	geminin-GFP	Amine labeling	N/A
7719	46.2826		0.379042	7.76948		pass	20210826	Rep 2	BaF3	Proliferating (control)	N/A	geminin-GFP	Amine labeling	N/A
7720	50.5492		0.126347	6.5023		pass	20210826	Rep 2	BaF3	Proliferating (control)	N/A	geminin-GFP	Amine labeling	N/A
7721	50.668		0.366407	5.81111		pass	20210826	Rep 2	BaF3	Proliferating (control)	N/A	geminin-GFP	Amine labeling	N/A
7722	45.1571		0.0631736	6.0927		pass	20210826	Rep 2	BaF3	Proliferating (control)	N/A	geminin-GFP	Amine labeling	N/A
7723	70.9063		1.09922	8.72946		pass	20210826	Rep 2	BaF3	Proliferating (control)	N/A	geminin-GFP	Amine labeling	N/A
7724	62.0109		0.227425	8.54387		pass	20210826	Rep 2	BaF3	Proliferating (control)	N/A	geminin-GFP	Amine labeling	N/A
7725	37.683		0.0758083	4.39033		pass	20210826	Rep 2	BaF3	Proliferating (control)	N/A	geminin-GFP	Amine labeling	N/A
7726	76.979		1.79413	8.85746		pass	20210826	Rep 2	BaF3	Proliferating (control)	N/A	geminin-GFP	Amine labeling	N/A
7727	79.007		0.505389	10.675		pass	20210826	Rep 2	BaF3	Proliferating (control)	N/A	geminin-GFP	Amine labeling	N/A
7728	43.2151		0.45485	6.6559		pass	20210826	Rep 2	BaF3	Proliferating (control)	N/A	geminin-GFP	Amine labeling	N/A
7729	79.6806		2.26161	10.931		pass	20210826	Rep 2	BaF3	Proliferating (control)	N/A	geminin-GFP	Amine labeling	N/A
7730	46.2313		0.88443	5.92631		pass	20210826	Rep 2	BaF3	Proliferating (control)	N/A	geminin-GFP	Amine labeling	N/A
7731	55.0326		1.99629	6.7199		pass	20210826	Rep 2	BaF3	Proliferating (control)	N/A	geminin-GFP	Amine labeling	N/A
7732	37.3257		0.0631736	6.2719		pass	20210826	Rep 2	BaF3	Proliferating (control)	N/A	geminin-GFP	Amine labeling	N/A
7733	20.7877		0.126347	41.8297		no	20210826	Rep 2	BaF3	Proliferating (control)	N/A	geminin-GFP	Amine labeling	N/A
7734	37.5766		0.164251	6.89909		no	20210826	Rep 2	BaF3	Proliferating (control)	N/A	geminin-GFP	Amine labeling	N/A
7735	56.7044		0.21479	7.69268		pass	20210826	Rep 2	BaF3	Proliferating (control)	N/A	geminin-GFP	Amine labeling	N/A
7736	55.002		0.164251	4.73593		pass	20210826	Rep 2	BaF3	Proliferating (control)	N/A	geminin-GFP	Amine labeling	N/A
7737	57.8646		0.24006	3.02075		no	20210826	Rep 2	BaF3	Proliferating (control)	N/A	geminin-GFP	Amine labeling	N/A
7738	57.2593		3.13341	6.4511		pass	20210826	Rep 2	BaF3	Proliferating (control)	N/A	geminin-GFP	Amine labeling	N/A
7739	29.4105		0.189521	8.60147		no	20210826	Rep 2	BaF3	Proliferating (control)	N/A	geminin-GFP	Amine labeling	N/A
7740	51.6758		0.265329	6.1695		pass	20210826	Rep 2	BaF3	Proliferating (control)	N/A	geminin-GFP	Amine labeling	N/A
7741	63.7781		1.02341	8.06387		pass	20210826	Rep 2	BaF3	Proliferating (control)	N/A	geminin-GFP	Amine labeling	N/A
7742	76.489		3.3482	8.00627		pass	20210826	Rep 2	BaF3	Proliferating (control)	N/A	geminin-GFP	Amine labeling	N/A
7743	74.1985		0.795987	8.02547		pass	20210826	Rep 2	BaF3	Proliferating (control)	N/A	geminin-GFP	Amine labeling	N/A
7744	50.5044		2.85545	6.2463		pass	20210826	Rep 2	BaF3	Proliferating (control)	N/A	geminin-GFP	Amine labeling	N/A
7745	74.6345		0.985508	8.65266		pass	20210826	Rep 2	BaF3	Proliferating (control)	N/A	geminin-GFP	Amine labeling	N/A
7746	44.9968		0.189521	5.64471		pass	20210826	Rep 2	BaF3	Proliferating (control)	N/A	geminin-GFP	Amine labeling	N/A
7747	38.8728		0.0505389	5.24792		pass	20210826	Rep 2	BaF3	Proliferating (control)	N/A	geminin-GFP	Amine labeling	N/A
7748	55.8894		0.391676	6.3359		pass	20210826	Rep 2	BaF3	Proliferating (control)	N/A	geminin-GFP	Amine labeling	N/A
7749	48.5505		2.28688	5.11992		pass	20210826	Rep 2	BaF3	Proliferating (control)	N/A	geminin-GFP	Amine labeling	N/A
7750	48.7056		0.467485	6.82229		pass	20210826	Rep 2	BaF3	Proliferating (control)	N/A	geminin-GFP	Amine labeling	N/A
7751	48.2882		0.859161	5.83671		pass	20210826	Rep 2	BaF3	Proliferating (control)	N/A	geminin-GFP	Amine labeling	N/A
7752	50.2062		0.126347	7.41108		pass	20210826	Rep 2	BaF3	Proliferating (control)	N/A	geminin-GFP	Amine labeling	N/A
7753	39.3016		0.189521	5.22232		pass	20210826	Rep 2	BaF3	Proliferating (control)	N/A	geminin-GFP	Amine labeling	N/A
7754	65.202		1.37718	6.2847		pass	20210826	Rep 2	BaF3	Proliferating (control)	N/A	geminin-GFP	Amine labeling	N/A
7755	37.612		0.0379042	5.72151		pass	20210826	Rep 2	BaF3	Proliferating (control)	N/A	geminin-GFP	Amine labeling	N/A
7756	41.7436		0.189521	5.46551		pass	20210826	Rep 2	BaF3	Proliferating (control)	N/A	geminin-GFP	Amine labeling	N/A
7757	53.5987		0.732814	4.83832		pass	20210826	Rep 2	BaF3	Proliferating (control)	N/A	geminin-GFP	Amine labeling	N/A
7758	104.234		2.12263	10.7262		pass	20210826	Rep 2	BaF3	Proliferating (control)	N/A	geminin-GFP	Amine labeling	N/A
7759	35.474		0.126347	4.41593		pass	20210826	Rep 2	BaF3	Proliferating (control)	N/A	geminin-GFP	Amine labeling	N/A
7760	57.4427		0.277964	7.32149		pass	20210826	Rep 2	BaF3	Proliferating (control)	N/A	geminin-GFP	Amine labeling	N/A
7761	75.1051		0.328503	7.02709		pass	20210826	Rep 2	BaF3	Proliferating (control)	N/A	geminin-GFP	Amine labeling	N/A
7762	124.649		1.27611	12.787		no	20210826	Rep 2	BaF3	Proliferating (control)	N/A	geminin-GFP	Amine labeling	N/A
7763	76.7048		0.707544	8.53747		pass	20210826	Rep 2	BaF3	Proliferating (control)	N/A	geminin-GFP	Amine labeling	N/A
7764	44.8168		0.252694	5.42712		pass	20210826	Rep 2	BaF3	Proliferating (control)	N/A	geminin-GFP	Amine labeling	N/A
7765	49.6418		0.0631736	6.2719		pass	20210826	Rep 2	BaF3	Proliferating (control)	N/A	geminin-GFP	Amine labeling	N/A
7766	56.0347		3.72093	8.43507		pass	20210826	Rep 2	BaF3	Proliferating (control)	N/A	geminin-GFP	Amine labeling	N/A
7767	7.97026		0.0379042	46.9753		no	20210826	Rep 2	BaF3	Proliferating (control)	N/A	geminin-GFP	Amine labeling	N/A
7768	57.806		2.03419	7.85908		pass	20210826	Rep 2	BaF3	Proliferating (control)	N/A	geminin-GFP	Amine labeling	N/A
7769	65.3824		5.63509	7.60308		pass	20210826	Rep 2	BaF3	Proliferating (control)	N/A	geminin-GFP	Amine labeling	N/A
7770	39.1208		0.0631736	5.58071		pass	20210826	Rep 2	BaF3	Proliferating (control)	N/A	geminin-GFP	Amine labeling	N/A
7771	61.4529		2.08473	6.1823		pass	20210826	Rep 2	BaF3	Proliferating (control)	N/A	geminin-GFP	Amine labeling	N/A
7772	54.7957		0.176886	6.77109		pass	20210826	Rep 2	BaF3	Proliferating (control)	N/A	geminin-GFP	Amine labeling	N/A
7773	39.7587		0.164251	4.45433		pass	20210826	Rep 2	BaF3	Proliferating (control)	N/A	geminin-GFP	Amine labeling	N/A
7774	54.2874		0.303233	7.14229		pass	20210826	Rep 2	BaF3	Proliferating (control)	N/A	geminin-GFP	Amine labeling	N/A
7775	52.2054		0.833892	6.92469		pass	20210826	Rep 2	BaF3	Proliferating (control)	N/A	geminin-GFP	Amine labeling	N/A
7776	46.5077		0.189521	5.05592		pass	20210826	Rep 2	BaF3	Proliferating (control)	N/A	geminin-GFP	Amine labeling	N/A
7777	32.0327		0.277964	3.67354		pass	20210826	Rep 2	BaF3	Proliferating (control)	N/A	geminin-GFP	Amine labeling	N/A
7778	43.022		0.265329	2.03517		no	20210826	Rep 2	BaF3	Proliferating (control)	N/A	geminin-GFP	Amine labeling	N/A
7779	67.3462		3.9673	6.75829		pass	20210826	Rep 2	BaF3	Proliferating (control)	N/A	geminin-GFP	Amine labeling	N/A
7780	61.0241		0.391676	9.19026		pass	20210826	Rep 2	BaF3	Proliferating (control)	N/A	geminin-GFP	Amine labeling	N/A
7781	53.1109		0.416946	5.49111		pass	20210826	Rep 2	BaF3	Proliferating (control)	N/A	geminin-GFP	Amine labeling	N/A
7782	61.3993		2.27425	7.47508		pass	20210826	Rep 2	BaF3	Proliferating (control)	N/A	geminin-GFP	Amine labeling	N/A
7783	77.9199		6.01413	8.37107		pass	20210826	Rep 2	BaF3	Proliferating (control)	N/A	geminin-GFP	Amine labeling	N/A
7784	45.0849		0.379042	6.3359		pass	20210826	Rep 2	BaF3	Proliferating (control)	N/A	geminin-GFP	Amine labeling	N/A
7785	41.5523		0.176886	4.19833		pass	20210826	Rep 2	BaF3	Proliferating (control)	N/A	geminin-GFP	Amine labeling	N/A
7786	71.8305		0.972873	8.62707		pass	20210826	Rep 2	BaF3	Proliferating (control)	N/A	geminin-GFP	Amine labeling	N/A
7787	61.4955		0.568562	6.5855		pass	20210826	Rep 2	BaF3	Proliferating (control)	N/A	geminin-GFP	Amine labeling	N/A
7788	58.6187		0.833892	5.97751		pass	20210826	Rep 2	BaF3	Proliferating (control)	N/A	geminin-GFP	Amine labeling	N/A
7789	67.0407		1.16239	5.78551		pass	20210826	Rep 2	BaF3	Proliferating (control)	N/A	geminin-GFP	Amine labeling	N/A
7790	60.4357		1.70569	6.5919		pass	20210826	Rep 2	BaF3	Proliferating (control)	N/A	geminin-GFP	Amine labeling	N/A
7791	45.8137		0.176886	7.53908		pass	20210826	Rep 2	BaF3	Proliferating (control)	N/A	geminin-GFP	Amine labeling	N/A
7792	49.3751		0.151617	6.98869		pass	20210826	Rep 2	BaF3	Proliferating (control)	N/A	geminin-GFP	Amine labeling	N/A
7793	63.8667		2.35006	6.3615		pass	20210826	Rep 2	BaF3	Proliferating (control)	N/A	geminin-GFP	Amine labeling	N/A
7794	74.4154		1.37718	8.24947		pass	20210826	Rep 2	BaF3	Proliferating (control)	N/A	geminin-GFP	Amine labeling	N/A
7795	67.5793		3.03233	7.22549		pass	20210826	Rep 2	BaF3	Proliferating (control)	N/A	geminin-GFP	Amine labeling	N/A
7796	34.0111		0.164251	4.51833		pass	20210826	Rep 2	BaF3	Proliferating (control)	N/A	geminin-GFP	Amine labeling	N/A
7797	49.3279		0.416946	5.59351		pass	20210826	Rep 2	BaF3	Proliferating (control)	N/A	geminin-GFP	Amine labeling	N/A
7798	45.2327		0.518024	5.70871		pass	20210826	Rep 2	BaF3	Proliferating (control)	N/A	geminin-GFP	Amine labeling	N/A
7799	84.1229		3.53772	9.47185		pass	20210826	Rep 2	BaF3	Proliferating (control)	N/A	geminin-GFP	Amine labeling	N/A
7800	72.0833		0.985508	9.38225		pass	20210826	Rep 2	BaF3	Proliferating (control)	N/A	geminin-GFP	Amine labeling	N/A
7801	64.942		4.8391	6.2847		pass	20210826	Rep 2	BaF3	Proliferating (control)	N/A	geminin-GFP	Amine labeling	N/A
7802	47.1728		0.189521	6.00311		pass	20210826	Rep 2	BaF3	Proliferating (control)	N/A	geminin-GFP	Amine labeling	N/A
7803	44.5571		0.568562	5.90071		pass	20210826	Rep 2	BaF3	Proliferating (control)	N/A	geminin-GFP	Amine labeling	N/A
7804	64.0979		2.61539	9.34385		pass	20210826	Rep 2	BaF3	Proliferating (control)	N/A	geminin-GFP	Amine labeling	N/A
7805	74.1223		2.00892	7.71828		pass	20210826	Rep 2	BaF3	Proliferating (control)	N/A	geminin-GFP	Amine labeling	N/A
7806	43.1573		0.151617	4.96632		pass	20210826	Rep 2	BaF3	Proliferating (control)	N/A	geminin-GFP	Amine labeling	N/A
7807	55.8487		0.277964	6.78389		pass	20210826	Rep 2	BaF3	Proliferating (control)	N/A	geminin-GFP	Amine labeling	N/A
7808	76.065		3.66407	9.76625		pass	20210826	Rep 2	BaF3	Proliferating (control)	N/A	geminin-GFP	Amine labeling	N/A
7809	60.1781		1.57934	8.88306		pass	20210826	Rep 2	BaF3	Proliferating (control)	N/A	geminin-GFP	Amine labeling	N/A
7810	75.8007		1.06132	9.31825		pass	20210826	Rep 2	BaF3	Proliferating (control)	N/A	geminin-GFP	Amine labeling	N/A
7811	85.6345		0.631736	9.97744		pass	20210826	Rep 2	BaF3	Proliferating (control)	N/A	geminin-GFP	Amine labeling	N/A
7812	88.3588		3.09551	10.2014		pass	20210826	Rep 2	BaF3	Proliferating (control)	N/A	geminin-GFP	Amine labeling	N/A
7813	46.4245		0.0252694	5.04312		pass	20210826	Rep 2	BaF3	Proliferating (control)	N/A	geminin-GFP	Amine labeling	N/A
7814	40.7074		0.088443	5.20952		pass	20210826	Rep 2	BaF3	Proliferating (control)	N/A	geminin-GFP	Amine labeling	N/A
7815	36.52		0.0631736	5.22232		pass	20210826	Rep 2	BaF3	Proliferating (control)	N/A	geminin-GFP	Amine labeling	N/A
7816	43.3692		0.265329	5.81111		pass	20210826	Rep 2	BaF3	Proliferating (control)	N/A	geminin-GFP	Amine labeling	N/A
7817	52.2608		0.69491	5.58071		pass	20210826	Rep 2	BaF3	Proliferating (control)	N/A	geminin-GFP	Amine labeling	N/A
7818	51.6898		4.15682	7.14229		pass	20210826	Rep 2	BaF3	Proliferating (control)	N/A	geminin-GFP	Amine labeling	N/A
7819	67.5027		1.21293	6.78389		pass	20210826	Rep 2	BaF3	Proliferating (control)	N/A	geminin-GFP	Amine labeling	N/A
7820	92.4818		0.379042	12.7486		pass	20210826	Rep 2	BaF3	Proliferating (control)	N/A	geminin-GFP	Amine labeling	N/A
7821	79.3358		2.53958	10.2654		pass	20210826	Rep 2	BaF3	Proliferating (control)	N/A	geminin-GFP	Amine labeling	N/A
7822	42.9007		0.24006	5.03032		pass	20210826	Rep 2	BaF3	Proliferating (control)	N/A	geminin-GFP	Amine labeling	N/A
7823	53.303		0.416946	4.92792		pass	20210826	Rep 2	BaF3	Proliferating (control)	N/A	geminin-GFP	Amine labeling	N/A
7824	46.7831		0.151617	6.80949		pass	20210826	Rep 2	BaF3	Proliferating (control)	N/A	geminin-GFP	Amine labeling	N/A
7825	55.3225		0.808622	0.959985		no	20210826	Rep 2	BaF3	Proliferating (control)	N/A	geminin-GFP	Amine labeling	N/A
7826	38.9818		0.138982	4.71033		pass	20210826	Rep 2	BaF3	Proliferating (control)	N/A	geminin-GFP	Amine labeling	N/A
7827	36.4403		0.151617	12.659		no	20210826	Rep 2	BaF3	Proliferating (control)	N/A	geminin-GFP	Amine labeling	N/A
7828	36.8706		0.0631736	4.37753		pass	20210826	Rep 2	BaF3	Proliferating (control)	N/A	geminin-GFP	Amine labeling	N/A
7829	46.4454		0.151617	6.3999		pass	20210826	Rep 2	BaF3	Proliferating (control)	N/A	geminin-GFP	Amine labeling	N/A
7830	62.6685		1.55407	6.3999		pass	20210826	Rep 2	BaF3	Proliferating (control)	N/A	geminin-GFP	Amine labeling	N/A
7831	66.9389		0.707544	7.09749		pass	20210826	Rep 2	BaF3	Proliferating (control)	N/A	geminin-GFP	Amine labeling	N/A
7832	58.0093		2.33742	5.38872		pass	20210826	Rep 2	BaF3	Proliferating (control)	N/A	geminin-GFP	Amine labeling	N/A
7833	43.0449		0.126347	5.75991		pass	20210826	Rep 2	BaF3	Proliferating (control)	N/A	geminin-GFP	Amine labeling	N/A
7834	82.215		0.227425	8.85746		pass	20210826	Rep 2	BaF3	Proliferating (control)	N/A	geminin-GFP	Amine labeling	N/A
7835	45.3817		0.138982	6.2591		pass	20210826	Rep 2	BaF3	Proliferating (control)	N/A	geminin-GFP	Amine labeling	N/A
7836	48.3756		0.265329	4.41593		pass	20210826	Rep 2	BaF3	Proliferating (control)	N/A	geminin-GFP	Amine labeling	N/A
7837	38.2637		0.151617	4.73593		pass	20210826	Rep 2	BaF3	Proliferating (control)	N/A	geminin-GFP	Amine labeling	N/A
7838	47.9356		0.113712	5.65751		pass	20210826	Rep 2	BaF3	Proliferating (control)	N/A	geminin-GFP	Amine labeling	N/A
7839	41.6197		0.277964	4.19833		pass	20210826	Rep 2	BaF3	Proliferating (control)	N/A	geminin-GFP	Amine labeling	N/A
7840	38.2295		0.252694	4.67193		pass	20210826	Rep 2	BaF3	Proliferating (control)	N/A	geminin-GFP	Amine labeling	N/A
7841	39.2728		0.21479	4.94072		pass	20210826	Rep 2	BaF3	Proliferating (control)	N/A	geminin-GFP	Amine labeling	N/A
7842	52.8826		0.391676	6.2719		pass	20210826	Rep 2	BaF3	Proliferating (control)	N/A	geminin-GFP	Amine labeling	N/A
7843	49.3803		0.303233	6.82229		pass	20210826	Rep 2	BaF3	Proliferating (control)	N/A	geminin-GFP	Amine labeling	N/A
7844	43.2861		0.341137	6.0927		pass	20210826	Rep 2	BaF3	Proliferating (control)	N/A	geminin-GFP	Amine labeling	N/A
7845	60.3073		0.88443	6.5791		pass	20210826	Rep 2	BaF3	Proliferating (control)	N/A	geminin-GFP	Amine labeling	N/A
7846	49.1208		0.366407	5.92631		pass	20210826	Rep 2	BaF3	Proliferating (control)	N/A	geminin-GFP	Amine labeling	N/A
7847	49.5485		1.01078	5.29912		pass	20210826	Rep 2	BaF3	Proliferating (control)	N/A	geminin-GFP	Amine labeling	N/A
7848	52.3808		0.66964	6.1183		pass	20210826	Rep 2	BaF3	Proliferating (control)	N/A	geminin-GFP	Amine labeling	N/A
7849	37.888		0.176886	4.87672		pass	20210826	Rep 2	BaF3	Proliferating (control)	N/A	geminin-GFP	Amine labeling	N/A
7850	62.5674		0.682275	7.14229		pass	20210826	Rep 2	BaF3	Proliferating (control)	N/A	geminin-GFP	Amine labeling	N/A
7851	105.422		0.606467	12.9022		pass	20210826	Rep 2	BaF3	Proliferating (control)	N/A	geminin-GFP	Amine labeling	N/A
7852	36.0943		0.21479	4.96632		pass	20210826	Rep 2	BaF3	Proliferating (control)	N/A	geminin-GFP	Amine labeling	N/A
7853	56.9543		0.859161	7.82068		pass	20210826	Rep 2	BaF3	Proliferating (control)	N/A	geminin-GFP	Amine labeling	N/A
