## Supplemental dataset S1 for "Plasma membrane folding enables constant surface area-to-volume ratio in growing mammalian cells": Data S1.xlsx (part 16 of 66)

### Sheet: Raw data (continued)
Cell_index	Buoyant_mass_pg	PMT1_mV	PMT2_mV	PMT3_mV	PMT4_mV	Ellipsoid_gating_status	Measurement_date	Experiment_number	Cell_type	Cell_Status	PMT1_label	PMT2_label	PMT3_label	PMT4_label
7854	39.3338		0.0631736	5.31192		pass	20210826	Rep 2	BaF3	Proliferating (control)	N/A	geminin-GFP	Amine labeling	N/A
7855	56.1024		0.252694	6.3487		pass	20210826	Rep 2	BaF3	Proliferating (control)	N/A	geminin-GFP	Amine labeling	N/A
7856	83.0686		2.79227	13.6958		pass	20210826	Rep 2	BaF3	Proliferating (control)	N/A	geminin-GFP	Amine labeling	N/A
7857	43.5758		0.265329	4.44153		pass	20210826	Rep 2	BaF3	Proliferating (control)	N/A	geminin-GFP	Amine labeling	N/A
7858	83.8475		1.55407	10.5854		pass	20210826	Rep 2	BaF3	Proliferating (control)	N/A	geminin-GFP	Amine labeling	N/A
7859	49.1296		0.277964	5.37592		pass	20210826	Rep 2	BaF3	Proliferating (control)	N/A	geminin-GFP	Amine labeling	N/A
7860	68.928		2.4385	9.11346		pass	20210826	Rep 2	BaF3	Proliferating (control)	N/A	geminin-GFP	Amine labeling	N/A
7861	48.9974		2.07209	5.56791		pass	20210826	Rep 2	BaF3	Proliferating (control)	N/A	geminin-GFP	Amine labeling	N/A
7862	65.5221		0.290599	8.30707		pass	20210826	Rep 2	BaF3	Proliferating (control)	N/A	geminin-GFP	Amine labeling	N/A
7863	37.5967		0.138982	3.55834		pass	20210826	Rep 2	BaF3	Proliferating (control)	N/A	geminin-GFP	Amine labeling	N/A
7864	43.5854		0.202156	5.40152		pass	20210826	Rep 2	BaF3	Proliferating (control)	N/A	geminin-GFP	Amine labeling	N/A
7865	39.5187		0.088443	10.3678		no	20210826	Rep 2	BaF3	Proliferating (control)	N/A	geminin-GFP	Amine labeling	N/A
7866	40.1324		0.176886	5.64471		pass	20210826	Rep 2	BaF3	Proliferating (control)	N/A	geminin-GFP	Amine labeling	N/A
7867	61.527		1.07395	7.06549		pass	20210826	Rep 2	BaF3	Proliferating (control)	N/A	geminin-GFP	Amine labeling	N/A
7868	43.4967		0.0631736	4.67193		pass	20210826	Rep 2	BaF3	Proliferating (control)	N/A	geminin-GFP	Amine labeling	N/A
7869	59.4785		1.42772	6.78389		pass	20210826	Rep 2	BaF3	Proliferating (control)	N/A	geminin-GFP	Amine labeling	N/A
7870	38.641		0.113712	4.95352		pass	20210826	Rep 2	BaF3	Proliferating (control)	N/A	geminin-GFP	Amine labeling	N/A
7871	63.704		1.49721	7.00149		pass	20210826	Rep 2	BaF3	Proliferating (control)	N/A	geminin-GFP	Amine labeling	N/A
7872	44.2334		0.164251	4.39033		pass	20210826	Rep 2	BaF3	Proliferating (control)	N/A	geminin-GFP	Amine labeling	N/A
7873	33.5312		0.0631736	4.69753		pass	20210826	Rep 2	BaF3	Proliferating (control)	N/A	geminin-GFP	Amine labeling	N/A
7874	61.2529		3.65143	7.35989		pass	20210826	Rep 2	BaF3	Proliferating (control)	N/A	geminin-GFP	Amine labeling	N/A
7875	68.1054		2.47641	9.85585		pass	20210826	Rep 2	BaF3	Proliferating (control)	N/A	geminin-GFP	Amine labeling	N/A
7876	144.147		3.97994	14.259		no	20210826	Rep 2	BaF3	Proliferating (control)	N/A	geminin-GFP	Amine labeling	N/A
7877	53.4001		0.189521	6.3743		pass	20210826	Rep 2	BaF3	Proliferating (control)	N/A	geminin-GFP	Amine labeling	N/A
7878	71.8477		1.38982	6.6559		pass	20210826	Rep 2	BaF3	Proliferating (control)	N/A	geminin-GFP	Amine labeling	N/A
7879	52.9384		0.416946	5.20952		pass	20210826	Rep 2	BaF3	Proliferating (control)	N/A	geminin-GFP	Amine labeling	N/A
7880	61.3938		0.379042	6.77109		pass	20210826	Rep 2	BaF3	Proliferating (control)	N/A	geminin-GFP	Amine labeling	N/A
7881	115.414		5.25604	12.0318		no	20210826	Rep 2	BaF3	Proliferating (control)	N/A	geminin-GFP	Amine labeling	N/A
7882	367.209		2.98179	31.3851		no	20210826	Rep 2	BaF3	Proliferating (control)	N/A	geminin-GFP	Amine labeling	N/A
7883	41.4993		0.315868	4.37753		pass	20210826	Rep 2	BaF3	Proliferating (control)	N/A	geminin-GFP	Amine labeling	N/A
7884	70.0473		3.9673	8.49907		pass	20210826	Rep 2	BaF3	Proliferating (control)	N/A	geminin-GFP	Amine labeling	N/A
7885	68.7315		2.28688	7.75668		pass	20210826	Rep 2	BaF3	Proliferating (control)	N/A	geminin-GFP	Amine labeling	N/A
7886	68.0395		0.581197	7.48788		pass	20210826	Rep 2	BaF3	Proliferating (control)	N/A	geminin-GFP	Amine labeling	N/A
7887	68.9414		1.12449	11.2638		pass	20210826	Rep 2	BaF3	Proliferating (control)	N/A	geminin-GFP	Amine labeling	N/A
7888	59.6238		1.88257	8.15347		pass	20210826	Rep 2	BaF3	Proliferating (control)	N/A	geminin-GFP	Amine labeling	N/A
7889	74.7268		1.06132	10.1758		pass	20210826	Rep 2	BaF3	Proliferating (control)	N/A	geminin-GFP	Amine labeling	N/A
7890	36.7753		0.164251	4.56953		pass	20210826	Rep 2	BaF3	Proliferating (control)	N/A	geminin-GFP	Amine labeling	N/A
7891	57.5563		0.631736	6.75829		pass	20210826	Rep 2	BaF3	Proliferating (control)	N/A	geminin-GFP	Amine labeling	N/A
7892	87.8631		0.315868	9.58705		pass	20210826	Rep 2	BaF3	Proliferating (control)	N/A	geminin-GFP	Amine labeling	N/A
7893	54.8079		0.303233	6.1439		pass	20210826	Rep 2	BaF3	Proliferating (control)	N/A	geminin-GFP	Amine labeling	N/A
7894	49.0174		0.101078	6.92469		pass	20210826	Rep 2	BaF3	Proliferating (control)	N/A	geminin-GFP	Amine labeling	N/A
7895	37.426		0.088443	4.77433		pass	20210826	Rep 2	BaF3	Proliferating (control)	N/A	geminin-GFP	Amine labeling	N/A
7896	38.7439		0.113712	5.52951		pass	20210826	Rep 2	BaF3	Proliferating (control)	N/A	geminin-GFP	Amine labeling	N/A
7897	69.1581		4.53586	7.70548		pass	20210826	Rep 2	BaF3	Proliferating (control)	N/A	geminin-GFP	Amine labeling	N/A
7898	89.2605		4.20736	8.33267		pass	20210826	Rep 2	BaF3	Proliferating (control)	N/A	geminin-GFP	Amine labeling	N/A
7899	82.9724		16.2103	13.1326		pass	20210826	Rep 2	BaF3	Proliferating (control)	N/A	geminin-GFP	Amine labeling	N/A
7900	37.8783		0.113712	5.03032		pass	20210826	Rep 2	BaF3	Proliferating (control)	N/A	geminin-GFP	Amine labeling	N/A
7901	133.076		2.00892	13.5038		no	20210826	Rep 2	BaF3	Proliferating (control)	N/A	geminin-GFP	Amine labeling	N/A
7902	74.3986		1.64251	8.74226		pass	20210826	Rep 2	BaF3	Proliferating (control)	N/A	geminin-GFP	Amine labeling	N/A
7903	40.3775		0.252694	5.51671		pass	20210826	Rep 2	BaF3	Proliferating (control)	N/A	geminin-GFP	Amine labeling	N/A
7904	107.926		0.543293	10.9822		pass	20210826	Rep 2	BaF3	Proliferating (control)	N/A	geminin-GFP	Amine labeling	N/A
7905	78.6449		0.176886	8.93426		pass	20210826	Rep 2	BaF3	Proliferating (control)	N/A	geminin-GFP	Amine labeling	N/A
7906	16.6788		0.21479	19.0077		no	20210826	Rep 2	BaF3	Proliferating (control)	N/A	geminin-GFP	Amine labeling	N/A
7907	49.2525		0.189521	6.5407		pass	20210826	Rep 2	BaF3	Proliferating (control)	N/A	geminin-GFP	Amine labeling	N/A
7908	40.9243		0.303233	5.20952		pass	20210826	Rep 2	BaF3	Proliferating (control)	N/A	geminin-GFP	Amine labeling	N/A
7909	69.5269		0.770718	8.92146		pass	20210826	Rep 2	BaF3	Proliferating (control)	N/A	geminin-GFP	Amine labeling	N/A
7910	61.1183		0.353772	8.29427		pass	20210826	Rep 2	BaF3	Proliferating (control)	N/A	geminin-GFP	Amine labeling	N/A
7911	43.0468		0.353772	4.97912		pass	20210826	Rep 2	BaF3	Proliferating (control)	N/A	geminin-GFP	Amine labeling	N/A
7912	37.8999		0.151617	5.29912		pass	20210826	Rep 2	BaF3	Proliferating (control)	N/A	geminin-GFP	Amine labeling	N/A
7913	55.5105		0.505389	7.57748		pass	20210826	Rep 2	BaF3	Proliferating (control)	N/A	geminin-GFP	Amine labeling	N/A
7914	40.0877		0.0631736	4.39033		pass	20210826	Rep 2	BaF3	Proliferating (control)	N/A	geminin-GFP	Amine labeling	N/A
7915	40.4789		0.176886	6.6175		pass	20210826	Rep 2	BaF3	Proliferating (control)	N/A	geminin-GFP	Amine labeling	N/A
7916	44.4641		0.126347	5.63191		pass	20210826	Rep 2	BaF3	Proliferating (control)	N/A	geminin-GFP	Amine labeling	N/A
7917	50.6375		0.24006	6.92469		pass	20210826	Rep 2	BaF3	Proliferating (control)	N/A	geminin-GFP	Amine labeling	N/A
7918	61.6381		5.47083	6.4767		pass	20210826	Rep 2	BaF3	Proliferating (control)	N/A	geminin-GFP	Amine labeling	N/A
7919	61.5606		1.68042	7.48788		pass	20210826	Rep 2	BaF3	Proliferating (control)	N/A	geminin-GFP	Amine labeling	N/A
7920	47.8499		0.164251	6.04151		pass	20210826	Rep 2	BaF3	Proliferating (control)	N/A	geminin-GFP	Amine labeling	N/A
7921	33.0818		0.265329	3.69914		pass	20210826	Rep 2	BaF3	Proliferating (control)	N/A	geminin-GFP	Amine labeling	N/A
7922	56.0531		0.277964	7.91028		pass	20210826	Rep 2	BaF3	Proliferating (control)	N/A	geminin-GFP	Amine labeling	N/A
7923	68.2241		3.23449	8.16627		pass	20210826	Rep 2	BaF3	Proliferating (control)	N/A	geminin-GFP	Amine labeling	N/A
7924	56.191		0.998143	6.84789		pass	20210826	Rep 2	BaF3	Proliferating (control)	N/A	geminin-GFP	Amine labeling	N/A
7925	58.1505		1.37718	7.38548		pass	20210826	Rep 2	BaF3	Proliferating (control)	N/A	geminin-GFP	Amine labeling	N/A
7926	72.9685		2.45745	7.98708		pass	20210826	Rep 2	BaF3	Proliferating (control)	N/A	geminin-GFP	Amine labeling	N/A
7927	33.7405		0.151617	4.72313		pass	20210826	Rep 2	BaF3	Proliferating (control)	N/A	geminin-GFP	Amine labeling	N/A
7928	55.158		0.821257	6.5407		pass	20210826	Rep 2	BaF3	Proliferating (control)	N/A	geminin-GFP	Amine labeling	N/A
7929	81.6656		0.707544	8.57587		pass	20210826	Rep 2	BaF3	Proliferating (control)	N/A	geminin-GFP	Amine labeling	N/A
7930	50.3602		0.138982	6.4511		pass	20210826	Rep 2	BaF3	Proliferating (control)	N/A	geminin-GFP	Amine labeling	N/A
7931	44.3853		0.145299	5.34392		pass	20210826	Rep 2	BaF3	Proliferating (control)	N/A	geminin-GFP	Amine labeling	N/A
7932	60.6117		0.657005	5.99031		pass	20210826	Rep 2	BaF3	Proliferating (control)	N/A	geminin-GFP	Amine labeling	N/A
7933	54.0513		0.732814	5.93911		pass	20210826	Rep 2	BaF3	Proliferating (control)	N/A	geminin-GFP	Amine labeling	N/A
7934	57.7689		0.770718	6.1823		pass	20210826	Rep 2	BaF3	Proliferating (control)	N/A	geminin-GFP	Amine labeling	N/A
7935	43.6858		0.0758083	6.6559		pass	20210826	Rep 2	BaF3	Proliferating (control)	N/A	geminin-GFP	Amine labeling	N/A
7936	41.4013		0.277964	4.90232		pass	20210826	Rep 2	BaF3	Proliferating (control)	N/A	geminin-GFP	Amine labeling	N/A
7937	65.3906		6.83538	9.03666		pass	20210826	Rep 2	BaF3	Proliferating (control)	N/A	geminin-GFP	Amine labeling	N/A
7938	66.4444		1.09922	6.98869		pass	20210826	Rep 2	BaF3	Proliferating (control)	N/A	geminin-GFP	Amine labeling	N/A
7939	52.8355		0.290599	5.88791		pass	20210826	Rep 2	BaF3	Proliferating (control)	N/A	geminin-GFP	Amine labeling	N/A
7940	50.4264		0.176886	8.90866		pass	20210826	Rep 2	BaF3	Proliferating (control)	N/A	geminin-GFP	Amine labeling	N/A
7941	47.0988		0.21479	5.70871		pass	20210826	Rep 2	BaF3	Proliferating (control)	N/A	geminin-GFP	Amine labeling	N/A
7942	39.0842		0.21479	4.31353		pass	20210826	Rep 2	BaF3	Proliferating (control)	N/A	geminin-GFP	Amine labeling	N/A
7943	77.7221		0.555928	7.16789		pass	20210826	Rep 2	BaF3	Proliferating (control)	N/A	geminin-GFP	Amine labeling	N/A
7944	82.8264		2.09736	9.95184		pass	20210826	Rep 2	BaF3	Proliferating (control)	N/A	geminin-GFP	Amine labeling	N/A
7945	19.3306		0.151617	9.90705		no	20210826	Rep 2	BaF3	Proliferating (control)	N/A	geminin-GFP	Amine labeling	N/A
7946	44.8406		0.088443	6.1823		pass	20210826	Rep 2	BaF3	Proliferating (control)	N/A	geminin-GFP	Amine labeling	N/A
7947	58.8352		0.682275	8.06387		pass	20210826	Rep 2	BaF3	Proliferating (control)	N/A	geminin-GFP	Amine labeling	N/A
7948	64.2036		0.587514	8.25587		pass	20210826	Rep 2	BaF3	Proliferating (control)	N/A	geminin-GFP	Amine labeling	N/A
7949	61.0721		2.22371	9.72785		pass	20210826	Rep 2	BaF3	Proliferating (control)	N/A	geminin-GFP	Amine labeling	N/A
7950	108.467		0.66964	9.90065		no	20210826	Rep 2	BaF3	Proliferating (control)	N/A	geminin-GFP	Amine labeling	N/A
7951	37.3888		0.138982	18.7133		no	20210826	Rep 2	BaF3	Proliferating (control)	N/A	geminin-GFP	Amine labeling	N/A
7952	59.212		0.555928	7.66708		pass	20210826	Rep 2	BaF3	Proliferating (control)	N/A	geminin-GFP	Amine labeling	N/A
7953	71.6364		5.31922	7.69268		pass	20210826	Rep 2	BaF3	Proliferating (control)	N/A	geminin-GFP	Amine labeling	N/A
7954	59.2247		0.758083	8.10227		pass	20210826	Rep 2	BaF3	Proliferating (control)	N/A	geminin-GFP	Amine labeling	N/A
7955	42.4756		0.0631736	5.74711		pass	20210826	Rep 2	BaF3	Proliferating (control)	N/A	geminin-GFP	Amine labeling	N/A
7956	69.2493		0.783353	7.91028		pass	20210826	Rep 2	BaF3	Proliferating (control)	N/A	geminin-GFP	Amine labeling	N/A
7957	51.1611		0.442215	4.90872		pass	20210826	Rep 2	BaF3	Proliferating (control)	N/A	geminin-GFP	Amine labeling	N/A
7958	32.0015		0.113712	3.87834		pass	20210826	Rep 2	BaF3	Proliferating (control)	N/A	geminin-GFP	Amine labeling	N/A
7959	73.4497		2.17317	7.76948		pass	20210826	Rep 2	BaF3	Proliferating (control)	N/A	geminin-GFP	Amine labeling	N/A
7960	105.822		17.12	13.0942		pass	20210826	Rep 2	BaF3	Proliferating (control)	N/A	geminin-GFP	Amine labeling	N/A
7961	35.8744		0.176886	4.18553		pass	20210826	Rep 2	BaF3	Proliferating (control)	N/A	geminin-GFP	Amine labeling	N/A
7962	47.6951		0.303233	4.85112		pass	20210826	Rep 2	BaF3	Proliferating (control)	N/A	geminin-GFP	Amine labeling	N/A
7963	3.74205		0.0505389	13.1326		no	20210826	Rep 2	BaF3	Proliferating (control)	N/A	geminin-GFP	Amine labeling	N/A
7964	44.9049		0.0631736	4.91512		pass	20210826	Rep 2	BaF3	Proliferating (control)	N/A	geminin-GFP	Amine labeling	N/A
7965	38.4657		0.189521	4.72313		pass	20210826	Rep 2	BaF3	Proliferating (control)	N/A	geminin-GFP	Amine labeling	N/A
7966	62.4448		0.808622	8.74226		pass	20210826	Rep 2	BaF3	Proliferating (control)	N/A	geminin-GFP	Amine labeling	N/A
7967	61.233		2.89335	14.3614		no	20210826	Rep 2	BaF3	Proliferating (control)	N/A	geminin-GFP	Amine labeling	N/A
7968	128.925		1.56671	14.0286		no	20210826	Rep 2	BaF3	Proliferating (control)	N/A	geminin-GFP	Amine labeling	N/A
7969	116.603		31.3341	15.539		no	20210826	Rep 2	BaF3	Proliferating (control)	N/A	geminin-GFP	Amine labeling	N/A
7970	43.1366		0.404311	5.46551		pass	20210826	Rep 2	BaF3	Proliferating (control)	N/A	geminin-GFP	Amine labeling	N/A
7971	36.5419		0.126347	3.85274		pass	20210826	Rep 2	BaF3	Proliferating (control)	N/A	geminin-GFP	Amine labeling	N/A
7972	55.232		0.644371	6.5791		pass	20210826	Rep 2	BaF3	Proliferating (control)	N/A	geminin-GFP	Amine labeling	N/A
7973	78.6571		1.46563	8.31987		pass	20210826	Rep 2	BaF3	Proliferating (control)	N/A	geminin-GFP	Amine labeling	N/A
7974	95.5371		0.303233	24.614		no	20210826	Rep 2	BaF3	Proliferating (control)	N/A	geminin-GFP	Amine labeling	N/A
7975	41.4891		0.101078	4.88952		pass	20210826	Rep 2	BaF3	Proliferating (control)	N/A	geminin-GFP	Amine labeling	N/A
7976	71.993		2.46377	8.16627		pass	20210826	Rep 2	BaF3	Proliferating (control)	N/A	geminin-GFP	Amine labeling	N/A
7977	41.4991		0.138982	4.87672		pass	20210826	Rep 2	BaF3	Proliferating (control)	N/A	geminin-GFP	Amine labeling	N/A
7978	46.6692		0.277964	6.5535		pass	20210826	Rep 2	BaF3	Proliferating (control)	N/A	geminin-GFP	Amine labeling	N/A
7979	39.0958		0.088443	4.81272		pass	20210826	Rep 2	BaF3	Proliferating (control)	N/A	geminin-GFP	Amine labeling	N/A
7980	65.4977		4.24527	8.55027		pass	20210826	Rep 2	BaF3	Proliferating (control)	N/A	geminin-GFP	Amine labeling	N/A
7981	77.3286		1.08659	10.6494		pass	20210826	Rep 2	BaF3	Proliferating (control)	N/A	geminin-GFP	Amine labeling	N/A
7982	44.6509		0.189521	4.88952		pass	20210826	Rep 2	BaF3	Proliferating (control)	N/A	geminin-GFP	Amine labeling	N/A
7983	59.4644		3.36084	6.3359		pass	20210826	Rep 2	BaF3	Proliferating (control)	N/A	geminin-GFP	Amine labeling	N/A
7984	58.9646		0.9097	6.91829		pass	20210826	Rep 2	BaF3	Proliferating (control)	N/A	geminin-GFP	Amine labeling	N/A
7985	40.3004		0.277964	8.78066		no	20210826	Rep 2	BaF3	Proliferating (control)	N/A	geminin-GFP	Amine labeling	N/A
7986	64.4104		3.81569	9.08786		pass	20210826	Rep 2	BaF3	Proliferating (control)	N/A	geminin-GFP	Amine labeling	N/A
7987	47.6265		0.518024	4.81272		pass	20210826	Rep 2	BaF3	Proliferating (control)	N/A	geminin-GFP	Amine labeling	N/A
7988	44.7068		0.101078	5.97751		pass	20210826	Rep 2	BaF3	Proliferating (control)	N/A	geminin-GFP	Amine labeling	N/A
7989	47.8368		0.467485	5.96471		pass	20210826	Rep 2	BaF3	Proliferating (control)	N/A	geminin-GFP	Amine labeling	N/A
7990	41.1203		0.0631736	4.68473		pass	20210826	Rep 2	BaF3	Proliferating (control)	N/A	geminin-GFP	Amine labeling	N/A
7991	69.7825		1.44036	7.65428		pass	20210826	Rep 2	BaF3	Proliferating (control)	N/A	geminin-GFP	Amine labeling	N/A
7992	58.1024		1.59197	6.95029		pass	20210826	Rep 2	BaF3	Proliferating (control)	N/A	geminin-GFP	Amine labeling	N/A
7993	69.3055		0.555928	10.5214		pass	20210826	Rep 2	BaF3	Proliferating (control)	N/A	geminin-GFP	Amine labeling	N/A
7994	50.4647		0.138982	6.6303		pass	20210826	Rep 2	BaF3	Proliferating (control)	N/A	geminin-GFP	Amine labeling	N/A
7995	18.2951		0.164251	124.209		no	20210826	Rep 2	BaF3	Proliferating (control)	N/A	geminin-GFP	Amine labeling	N/A
7996	52.4123		0.290599	7.85908		pass	20210826	Rep 2	BaF3	Proliferating (control)	N/A	geminin-GFP	Amine labeling	N/A
7997	53.3522		1.28874	5.54231		pass	20210826	Rep 2	BaF3	Proliferating (control)	N/A	geminin-GFP	Amine labeling	N/A
7998	41.8564		0	5.35032		pass	20210826	Rep 2	BaF3	Proliferating (control)	N/A	geminin-GFP	Amine labeling	N/A
7999	51.6568		0.290599	5.78551		pass	20210826	Rep 2	BaF3	Proliferating (control)	N/A	geminin-GFP	Amine labeling	N/A
8000	37.584		0.088443	5.13272		pass	20210826	Rep 2	BaF3	Proliferating (control)	N/A	geminin-GFP	Amine labeling	N/A
8001	44.6441		0.66964	5.59351		pass	20210826	Rep 2	BaF3	Proliferating (control)	N/A	geminin-GFP	Amine labeling	N/A
8002	77.9984		0.9097	8.85746		pass	20210826	Rep 2	BaF3	Proliferating (control)	N/A	geminin-GFP	Amine labeling	N/A
8003	43.8537		0.138982	4.97912		pass	20210826	Rep 2	BaF3	Proliferating (control)	N/A	geminin-GFP	Amine labeling	N/A
8004	46.3279		0.682275	5.92631		pass	20210826	Rep 2	BaF3	Proliferating (control)	N/A	geminin-GFP	Amine labeling	N/A
8005	19.3832		0.379042	119.601		no	20210826	Rep 2	BaF3	Proliferating (control)	N/A	geminin-GFP	Amine labeling	N/A
8006	46.6021		0.176886	5.90071		pass	20210826	Rep 2	BaF3	Proliferating (control)	N/A	geminin-GFP	Amine labeling	N/A
8007	60.0537		2.03419	5.59351		pass	20210826	Rep 2	BaF3	Proliferating (control)	N/A	geminin-GFP	Amine labeling	N/A
8008	57.4975		1.37718	6.6047		pass	20210826	Rep 2	BaF3	Proliferating (control)	N/A	geminin-GFP	Amine labeling	N/A
8009	75.177		2.56485	6.97589		pass	20210826	Rep 2	BaF3	Proliferating (control)	N/A	geminin-GFP	Amine labeling	N/A
8010	61.9645		3.6009	8.12787		pass	20210826	Rep 2	BaF3	Proliferating (control)	N/A	geminin-GFP	Amine labeling	N/A
8011	51.7466		0.480119	8.34547		pass	20210826	Rep 2	BaF3	Proliferating (control)	N/A	geminin-GFP	Amine labeling	N/A
8012	37.3158		0.113712	5.46551		pass	20210826	Rep 2	BaF3	Proliferating (control)	N/A	geminin-GFP	Amine labeling	N/A
8013	70.2966		5.77407	8.74226		pass	20210826	Rep 2	BaF3	Proliferating (control)	N/A	geminin-GFP	Amine labeling	N/A
8014	73.4766		1.83203	8.46067		pass	20210826	Rep 2	BaF3	Proliferating (control)	N/A	geminin-GFP	Amine labeling	N/A
8015	59.0903		2.04682	6.7071		pass	20210826	Rep 2	BaF3	Proliferating (control)	N/A	geminin-GFP	Amine labeling	N/A
8016	39.7337		0.189521	4.79992		pass	20210826	Rep 2	BaF3	Proliferating (control)	N/A	geminin-GFP	Amine labeling	N/A
8017	64.3791		3.94203	7.52628		pass	20210826	Rep 2	BaF3	Proliferating (control)	N/A	geminin-GFP	Amine labeling	N/A
8018	77.2763		1.06132	6.97589		pass	20210826	Rep 2	BaF3	Proliferating (control)	N/A	geminin-GFP	Amine labeling	N/A
8019	40.5529		0.101078	4.53113		pass	20210826	Rep 2	BaF3	Proliferating (control)	N/A	geminin-GFP	Amine labeling	N/A
8020	45.7894		0.379042	5.24792		pass	20210826	Rep 2	BaF3	Proliferating (control)	N/A	geminin-GFP	Amine labeling	N/A
8021	34.06		0.277964	11.635		no	20210826	Rep 2	BaF3	Proliferating (control)	N/A	geminin-GFP	Amine labeling	N/A
8022	45.725		0.758083	5.46551		pass	20210826	Rep 2	BaF3	Proliferating (control)	N/A	geminin-GFP	Amine labeling	N/A
8023	48.6095		5.59718	7.39828		pass	20210826	Rep 2	BaF3	Proliferating (control)	N/A	geminin-GFP	Amine labeling	N/A
8024	54.8409		0.45485	6.0927		pass	20210826	Rep 2	BaF3	Proliferating (control)	N/A	geminin-GFP	Amine labeling	N/A
8025	52.7286		0.745448	4.83192		pass	20210826	Rep 2	BaF3	Proliferating (control)	N/A	geminin-GFP	Amine labeling	N/A
8026	54.7044		0.897065	4.69753		pass	20210826	Rep 2	BaF3	Proliferating (control)	N/A	geminin-GFP	Amine labeling	N/A
8027	46.9173		0.555928	5.61911		pass	20210826	Rep 2	BaF3	Proliferating (control)	N/A	geminin-GFP	Amine labeling	N/A
8028	46.7407		1.35192	5.36952		pass	20210826	Rep 2	BaF3	Proliferating (control)	N/A	geminin-GFP	Amine labeling	N/A
8029	80.1324		2.23635	9.56145		pass	20210826	Rep 2	BaF3	Proliferating (control)	N/A	geminin-GFP	Amine labeling	N/A
8030	45.2199		0.138982	5.50391		pass	20210826	Rep 2	BaF3	Proliferating (control)	N/A	geminin-GFP	Amine labeling	N/A
8031	28.527		0.0758083	42.5081		no	20210826	Rep 2	BaF3	Proliferating (control)	N/A	geminin-GFP	Amine labeling	N/A
8032	60.3025		1.17503	7.15509		pass	20210826	Rep 2	BaF3	Proliferating (control)	N/A	geminin-GFP	Amine labeling	N/A
8033	75.5093		2.59012	8.52467		pass	20210826	Rep 2	BaF3	Proliferating (control)	N/A	geminin-GFP	Amine labeling	N/A
8034	58.175		1.2003	5.93911		pass	20210826	Rep 2	BaF3	Proliferating (control)	N/A	geminin-GFP	Amine labeling	N/A
8035	47.1904		0.21479	5.72151		pass	20210826	Rep 2	BaF3	Proliferating (control)	N/A	geminin-GFP	Amine labeling	N/A
8036	44.5042		0.341137	5.49111		pass	20210826	Rep 2	BaF3	Proliferating (control)	N/A	geminin-GFP	Amine labeling	N/A
8037	47.2255		0.833892	5.14552		pass	20210826	Rep 2	BaF3	Proliferating (control)	N/A	geminin-GFP	Amine labeling	N/A
8038	61.845		0.795987	8.58867		pass	20210826	Rep 2	BaF3	Proliferating (control)	N/A	geminin-GFP	Amine labeling	N/A
8039	43.8214		0.0379042	5.04312		pass	20210826	Rep 2	BaF3	Proliferating (control)	N/A	geminin-GFP	Amine labeling	N/A
8040	74.8813		0.303233	10.4702		pass	20210826	Rep 2	BaF3	Proliferating (control)	N/A	geminin-GFP	Amine labeling	N/A
8041	54.6298		0.833892	7.52628		pass	20210826	Rep 2	BaF3	Proliferating (control)	N/A	geminin-GFP	Amine labeling	N/A
8042	39.3457		0.0758083	5.51671		pass	20210826	Rep 2	BaF3	Proliferating (control)	N/A	geminin-GFP	Amine labeling	N/A
8043	58.6492		2.09736	6.75829		pass	20210826	Rep 2	BaF3	Proliferating (control)	N/A	geminin-GFP	Amine labeling	N/A
8044	54.3054		0.467485	5.68951		pass	20210826	Rep 2	BaF3	Proliferating (control)	N/A	geminin-GFP	Amine labeling	N/A
8045	41.6499		0.189521	5.26072		pass	20210826	Rep 2	BaF3	Proliferating (control)	N/A	geminin-GFP	Amine labeling	N/A
8046	40.2638		0.195838	4.37753		pass	20210826	Rep 2	BaF3	Proliferating (control)	N/A	geminin-GFP	Amine labeling	N/A
8047	52.2231		1.26347	6.1823		pass	20210826	Rep 2	BaF3	Proliferating (control)	N/A	geminin-GFP	Amine labeling	N/A
8048	56.1137		1.69305	5.75991		pass	20210826	Rep 2	BaF3	Proliferating (control)	N/A	geminin-GFP	Amine labeling	N/A
8049	49.9444		0.189521	6.3999		pass	20210826	Rep 2	BaF3	Proliferating (control)	N/A	geminin-GFP	Amine labeling	N/A
8050	74.1552		7.9346	8.66546		pass	20210826	Rep 2	BaF3	Proliferating (control)	N/A	geminin-GFP	Amine labeling	N/A
8051	187.809		9.19808	18.6493		no	20210826	Rep 2	BaF3	Proliferating (control)	N/A	geminin-GFP	Amine labeling	N/A
8052	46.4541		1.07395	6.5791		pass	20210826	Rep 2	BaF3	Proliferating (control)	N/A	geminin-GFP	Amine labeling	N/A
8053	57.5515		0.42958	6.3743		pass	20210826	Rep 2	BaF3	Proliferating (control)	N/A	geminin-GFP	Amine labeling	N/A
8054	74.6245		7.68191	8.63987		pass	20210826	Rep 2	BaF3	Proliferating (control)	N/A	geminin-GFP	Amine labeling	N/A
8055	75.6441		5.60982	8.71666		pass	20210826	Rep 2	BaF3	Proliferating (control)	N/A	geminin-GFP	Amine labeling	N/A
8056	42.3599		0.151617	5.61911		pass	20210826	Rep 2	BaF3	Proliferating (control)	N/A	geminin-GFP	Amine labeling	N/A
8057	45.9169		0.985508	5.96471		pass	20210826	Rep 2	BaF3	Proliferating (control)	N/A	geminin-GFP	Amine labeling	N/A
8058	87.7697		0.088443	9.21586		pass	20210826	Rep 2	BaF3	Proliferating (control)	N/A	geminin-GFP	Amine labeling	N/A
8059	58.675		0.467485	7.33429		pass	20210826	Rep 2	BaF3	Proliferating (control)	N/A	geminin-GFP	Amine labeling	N/A
8060	41.5211		0.189521	5.01752		pass	20210826	Rep 2	BaF3	Proliferating (control)	N/A	geminin-GFP	Amine labeling	N/A
8061	68.6876		1.5288	7.91028		pass	20210826	Rep 2	BaF3	Proliferating (control)	N/A	geminin-GFP	Amine labeling	N/A
8062	86.3355		1.86994	11.7374		pass	20210826	Rep 2	BaF3	Proliferating (control)	N/A	geminin-GFP	Amine labeling	N/A
8063	54.6972		1.65515	9.68945		pass	20210826	Rep 2	BaF3	Proliferating (control)	N/A	geminin-GFP	Amine labeling	N/A
8064	62.2223		5.7867	6.89909		pass	20210826	Rep 2	BaF3	Proliferating (control)	N/A	geminin-GFP	Amine labeling	N/A
8065	40.9002		0.151617	4.74873		pass	20210826	Rep 2	BaF3	Proliferating (control)	N/A	geminin-GFP	Amine labeling	N/A
8066	57.0371		0.176886	7.38548		pass	20210826	Rep 2	BaF3	Proliferating (control)	N/A	geminin-GFP	Amine labeling	N/A
8067	61.4256		0.189521	7.14229		pass	20210826	Rep 2	BaF3	Proliferating (control)	N/A	geminin-GFP	Amine labeling	N/A
8068	132.546		5.04125	16.2301		no	20210826	Rep 2	BaF3	Proliferating (control)	N/A	geminin-GFP	Amine labeling	N/A
8069	84.9359		1.07395	6.5151		no	20210826	Rep 2	BaF3	Proliferating (control)	N/A	geminin-GFP	Amine labeling	N/A
8070	99.189		1.06132	9.10066		pass	20210826	Rep 2	BaF3	Proliferating (control)	N/A	geminin-GFP	Amine labeling	N/A
8071	59.7238		2.17317	8.07667		pass	20210826	Rep 2	BaF3	Proliferating (control)	N/A	geminin-GFP	Amine labeling	N/A
8072	60.3662		1.88257	6.4895		pass	20210826	Rep 2	BaF3	Proliferating (control)	N/A	geminin-GFP	Amine labeling	N/A
8073	58.8763		1.35192	8.87026		pass	20210826	Rep 2	BaF3	Proliferating (control)	N/A	geminin-GFP	Amine labeling	N/A
8074	28.5388		0.21479	278.92		no	20210826	Rep 2	BaF3	Proliferating (control)	N/A	geminin-GFP	Amine labeling	N/A
8075	109.914		1.35192	13.2478		pass	20210826	Rep 2	BaF3	Proliferating (control)	N/A	geminin-GFP	Amine labeling	N/A
8076	185.585		3.82832	18.7133		no	20210826	Rep 2	BaF3	Proliferating (control)	N/A	geminin-GFP	Amine labeling	N/A
8077	67.0567		1.79413	6.89909		pass	20210826	Rep 2	BaF3	Proliferating (control)	N/A	geminin-GFP	Amine labeling	N/A
8078	58.147		0.972873	6.89909		pass	20210826	Rep 2	BaF3	Proliferating (control)	N/A	geminin-GFP	Amine labeling	N/A
8079	56.858		3.57563	7.27029		pass	20210826	Rep 2	BaF3	Proliferating (control)	N/A	geminin-GFP	Amine labeling	N/A
8080	94.7678		0.960239	10.5982		pass	20210826	Rep 2	BaF3	Proliferating (control)	N/A	geminin-GFP	Amine labeling	N/A
8081	40.712		0.227425	4.40953		pass	20210826	Rep 2	BaF3	Proliferating (control)	N/A	geminin-GFP	Amine labeling	N/A
8082	55.3661		0.69491	7.02709		pass	20210826	Rep 2	BaF3	Proliferating (control)	N/A	geminin-GFP	Amine labeling	N/A
8083	43.015		0.126347	4.94712		pass	20210826	Rep 2	BaF3	Proliferating (control)	N/A	geminin-GFP	Amine labeling	N/A
8084	41.405		0.164251	4.31353		pass	20210826	Rep 2	BaF3	Proliferating (control)	N/A	geminin-GFP	Amine labeling	N/A
8085	61.6863		0.492754	6.0927		pass	20210826	Rep 2	BaF3	Proliferating (control)	N/A	geminin-GFP	Amine labeling	N/A
8086	40.1593		0.176886	4.54393		pass	20210826	Rep 2	BaF3	Proliferating (control)	N/A	geminin-GFP	Amine labeling	N/A
8087	49.9152		1.79413	6.4895		pass	20210826	Rep 2	BaF3	Proliferating (control)	N/A	geminin-GFP	Amine labeling	N/A
8088	35.3584		0.151617	4.92792		pass	20210826	Rep 2	BaF3	Proliferating (control)	N/A	geminin-GFP	Amine labeling	N/A
8089	68.0814		1.32665	8.12787		pass	20210826	Rep 2	BaF3	Proliferating (control)	N/A	geminin-GFP	Amine labeling	N/A
8090	164.699		0.581197	16.1405		no	20210826	Rep 2	BaF3	Proliferating (control)	N/A	geminin-GFP	Amine labeling	N/A
8091	54.4748		1.03605	6.73269		pass	20210826	Rep 2	BaF3	Proliferating (control)	N/A	geminin-GFP	Amine labeling	N/A
8092	71.6046		1.73096	9.66385		pass	20210826	Rep 2	BaF3	Proliferating (control)	N/A	geminin-GFP	Amine labeling	N/A
8093	54.6678		0.511706	6.3487		pass	20210826	Rep 2	BaF3	Proliferating (control)	N/A	geminin-GFP	Amine labeling	N/A
8094	163.391		1.2382	16.3965		no	20210826	Rep 2	BaF3	Proliferating (control)	N/A	geminin-GFP	Amine labeling	N/A
8095	42.088		0.138982	4.43513		pass	20210826	Rep 2	BaF3	Proliferating (control)	N/A	geminin-GFP	Amine labeling	N/A
8096	112.762		1.41509	11.7886		pass	20210826	Rep 2	BaF3	Proliferating (control)	N/A	geminin-GFP	Amine labeling	N/A
8097	58.9599		3.76515	7.98708		pass	20210826	Rep 2	BaF3	Proliferating (control)	N/A	geminin-GFP	Amine labeling	N/A
8098	63.2555		0.581197	8.07667		pass	20210826	Rep 2	BaF3	Proliferating (control)	N/A	geminin-GFP	Amine labeling	N/A
8099	59.5606		1.80676	7.42388		pass	20210826	Rep 2	BaF3	Proliferating (control)	N/A	geminin-GFP	Amine labeling	N/A
8100	53.6173		0.732814	6.95029		pass	20210826	Rep 2	BaF3	Proliferating (control)	N/A	geminin-GFP	Amine labeling	N/A
8101	97.2727		1.76886	10.2398		pass	20210826	Rep 2	BaF3	Proliferating (control)	N/A	geminin-GFP	Amine labeling	N/A
8102	54.8979		0.315868	7.24469		pass	20210826	Rep 2	BaF3	Proliferating (control)	N/A	geminin-GFP	Amine labeling	N/A
8103	40.3471		0.21479	4.31353		pass	20210826	Rep 2	BaF3	Proliferating (control)	N/A	geminin-GFP	Amine labeling	N/A
8104	70.0935		2.21108	9.88145		pass	20210826	Rep 2	BaF3	Proliferating (control)	N/A	geminin-GFP	Amine labeling	N/A
8105	43.8701		0.189521	5.46551		pass	20210826	Rep 2	BaF3	Proliferating (control)	N/A	geminin-GFP	Amine labeling	N/A
8106	40.4065		0.189521	4.97912		pass	20210826	Rep 2	BaF3	Proliferating (control)	N/A	geminin-GFP	Amine labeling	N/A
8107	38.2413		0.138982	4.67193		pass	20210826	Rep 2	BaF3	Proliferating (control)	N/A	geminin-GFP	Amine labeling	N/A
8108	60.9915		0.328503	8.71666		pass	20210826	Rep 2	BaF3	Proliferating (control)	N/A	geminin-GFP	Amine labeling	N/A
8109	42.6137		0.126347	5.47831		pass	20210826	Rep 2	BaF3	Proliferating (control)	N/A	geminin-GFP	Amine labeling	N/A
8110	56.8417		0.518024	5.70871		pass	20210826	Rep 2	BaF3	Proliferating (control)	N/A	geminin-GFP	Amine labeling	N/A
8111	52.8614		0.126347	6.5791		pass	20210826	Rep 2	BaF3	Proliferating (control)	N/A	geminin-GFP	Amine labeling	N/A
8112	70.5942		2.22371	9.57425		pass	20210826	Rep 2	BaF3	Proliferating (control)	N/A	geminin-GFP	Amine labeling	N/A
8113	63.6041		1.17503	6.4383		pass	20210826	Rep 2	BaF3	Proliferating (control)	N/A	geminin-GFP	Amine labeling	N/A
8114	36.2548		0.088443	7.73108		no	20210826	Rep 2	BaF3	Proliferating (control)	N/A	geminin-GFP	Amine labeling	N/A
8115	47.0985		0.391676	5.19672		pass	20210826	Rep 2	BaF3	Proliferating (control)	N/A	geminin-GFP	Amine labeling	N/A
8116	43.1098		0.126347	5.82391		pass	20210826	Rep 2	BaF3	Proliferating (control)	N/A	geminin-GFP	Amine labeling	N/A
8117	69.5008		1.83203	8.83186		pass	20210826	Rep 2	BaF3	Proliferating (control)	N/A	geminin-GFP	Amine labeling	N/A
8118	60.8336		2.51431	6.2335		pass	20210826	Rep 2	BaF3	Proliferating (control)	N/A	geminin-GFP	Amine labeling	N/A
8119	51.9192		0.151617	5.83671		pass	20210826	Rep 2	BaF3	Proliferating (control)	N/A	geminin-GFP	Amine labeling	N/A
8120	42.5967		0.252694	4.78713		pass	20210826	Rep 2	BaF3	Proliferating (control)	N/A	geminin-GFP	Amine labeling	N/A
8121	50.2721		0.606467	6.84789		pass	20210826	Rep 2	BaF3	Proliferating (control)	N/A	geminin-GFP	Amine labeling	N/A
8122	103.143		3.13341	9.70225		pass	20210826	Rep 2	BaF3	Proliferating (control)	N/A	geminin-GFP	Amine labeling	N/A
8123	52.9313		4.48533	6.6815		pass	20210826	Rep 2	BaF3	Proliferating (control)	N/A	geminin-GFP	Amine labeling	N/A
8124	69.0531		1.73096	8.97266		pass	20210826	Rep 2	BaF3	Proliferating (control)	N/A	geminin-GFP	Amine labeling	N/A
8125	67.4703		1.79413	9.19026		pass	20210826	Rep 2	BaF3	Proliferating (control)	N/A	geminin-GFP	Amine labeling	N/A
8126	35.842		0.176886	6.5023		no	20210826	Rep 2	BaF3	Proliferating (control)	N/A	geminin-GFP	Amine labeling	N/A
8127	72.4847		1.66778	9.45905		pass	20210826	Rep 2	BaF3	Proliferating (control)	N/A	geminin-GFP	Amine labeling	N/A
8128	3.83461		0.126347	1.24158		no	20210826	Rep 2	BaF3	Proliferating (control)	N/A	geminin-GFP	Amine labeling	N/A
8129	57.5337		1.11186	6.75829		pass	20210826	Rep 2	BaF3	Proliferating (control)	N/A	geminin-GFP	Amine labeling	N/A
8130	49.6496		0.252694	5.29912		pass	20210826	Rep 2	BaF3	Proliferating (control)	N/A	geminin-GFP	Amine labeling	N/A
8131	91.1626		2.13527	9.88145		pass	20210826	Rep 2	BaF3	Proliferating (control)	N/A	geminin-GFP	Amine labeling	N/A
8132	88.7201		0.391676	11.5582		pass	20210826	Rep 2	BaF3	Proliferating (control)	N/A	geminin-GFP	Amine labeling	N/A
8133	48.3288		0.126347	6.01591		pass	20210826	Rep 2	BaF3	Proliferating (control)	N/A	geminin-GFP	Amine labeling	N/A
8134	30.4328		0.189521	24.4988		no	20210826	Rep 2	BaF3	Proliferating (control)	N/A	geminin-GFP	Amine labeling	N/A
8135	49.0854		0.189521	5.74711		pass	20210826	Rep 2	BaF3	Proliferating (control)	N/A	geminin-GFP	Amine labeling	N/A
8136	59.2691		0.492754	7.46228		pass	20210826	Rep 2	BaF3	Proliferating (control)	N/A	geminin-GFP	Amine labeling	N/A
8137	52.7047		0.568562	6.95029		pass	20210826	Rep 2	BaF3	Proliferating (control)	N/A	geminin-GFP	Amine labeling	N/A
8138	63.0143		1.36455	7.88468		pass	20210826	Rep 2	BaF3	Proliferating (control)	N/A	geminin-GFP	Amine labeling	N/A
8139	85.0435		1.79413	9.43345		pass	20210826	Rep 2	BaF3	Proliferating (control)	N/A	geminin-GFP	Amine labeling	N/A
8140	42.1678		0.138982	5.26072		pass	20210826	Rep 2	BaF3	Proliferating (control)	N/A	geminin-GFP	Amine labeling	N/A
8141	54.1547		0.42958	4.58233		pass	20210826	Rep 2	BaF3	Proliferating (control)	N/A	geminin-GFP	Amine labeling	N/A
8142	34.4396		0.138982	3.51994		pass	20210826	Rep 2	BaF3	Proliferating (control)	N/A	geminin-GFP	Amine labeling	N/A
8143	44.0444		0.492754	6.91189		pass	20210826	Rep 2	BaF3	Proliferating (control)	N/A	geminin-GFP	Amine labeling	N/A
8144	65.0755		1.26979	6.89909		pass	20210826	Rep 2	BaF3	Proliferating (control)	N/A	geminin-GFP	Amine labeling	N/A
8145	35.8794		0.126347	6.1951		pass	20210826	Rep 2	BaF3	Proliferating (control)	N/A	geminin-GFP	Amine labeling	N/A
8146	71.6236		1.51617	9.09426		pass	20210826	Rep 2	BaF3	Proliferating (control)	N/A	geminin-GFP	Amine labeling	N/A
8147	61.5086		1.45299	7.21909		pass	20210826	Rep 2	BaF3	Proliferating (control)	N/A	geminin-GFP	Amine labeling	N/A
8148	51.5684		1.50353	5.59351		pass	20210826	Rep 2	BaF3	Proliferating (control)	N/A	geminin-GFP	Amine labeling	N/A
8149	51.0834		0.379042	6.1951		pass	20210826	Rep 2	BaF3	Proliferating (control)	N/A	geminin-GFP	Amine labeling	N/A
8150	57.9676		0.644371	11.0206		no	20210826	Rep 2	BaF3	Proliferating (control)	N/A	geminin-GFP	Amine labeling	N/A
8151	43.0118		0.442215	4.67193		pass	20210826	Rep 2	BaF3	Proliferating (control)	N/A	geminin-GFP	Amine labeling	N/A
8152	74.9998		0.252694	10.739		pass	20210826	Rep 2	BaF3	Proliferating (control)	N/A	geminin-GFP	Amine labeling	N/A
8153	90.2794		0.138982	10.3166		pass	20210826	Rep 2	BaF3	Proliferating (control)	N/A	geminin-GFP	Amine labeling	N/A
8154	44.3708		0.151617	5.52951		pass	20210826	Rep 2	BaF3	Proliferating (control)	N/A	geminin-GFP	Amine labeling	N/A
8155	55.7907		0.555928	7.25749		pass	20210826	Rep 2	BaF3	Proliferating (control)	N/A	geminin-GFP	Amine labeling	N/A
8156	42.3587		0.113712	4.73593		pass	20210826	Rep 2	BaF3	Proliferating (control)	N/A	geminin-GFP	Amine labeling	N/A
8157	41.7431		0.126347	4.08314		pass	20210826	Rep 2	BaF3	Proliferating (control)	N/A	geminin-GFP	Amine labeling	N/A
8158	65.5973		1.75623	6.77109		pass	20210826	Rep 2	BaF3	Proliferating (control)	N/A	geminin-GFP	Amine labeling	N/A
8159	53.7357		1.51617	5.88791		pass	20210826	Rep 2	BaF3	Proliferating (control)	N/A	geminin-GFP	Amine labeling	N/A
8160	45.455		0.252694	5.08152		pass	20210826	Rep 2	BaF3	Proliferating (control)	N/A	geminin-GFP	Amine labeling	N/A
8161	75.0619		1.03605	8.12787		pass	20210826	Rep 2	BaF3	Proliferating (control)	N/A	geminin-GFP	Amine labeling	N/A
8162	90.5119		0.770718	9.21586		pass	20210826	Rep 2	BaF3	Proliferating (control)	N/A	geminin-GFP	Amine labeling	N/A
8163	44.7502		0.151617	5.59351		pass	20210826	Rep 2	BaF3	Proliferating (control)	N/A	geminin-GFP	Amine labeling	N/A
8164	44.1379		0.138982	10.5726		no	20210826	Rep 2	BaF3	Proliferating (control)	N/A	geminin-GFP	Amine labeling	N/A
8165	46.5339		0.758083	4.77433		pass	20210826	Rep 2	BaF3	Proliferating (control)	N/A	geminin-GFP	Amine labeling	N/A
8166	88.4103		1.41509	9.51025		pass	20210826	Rep 2	BaF3	Proliferating (control)	N/A	geminin-GFP	Amine labeling	N/A
8167	57.1355		0.45485	7.47508		pass	20210826	Rep 2	BaF3	Proliferating (control)	N/A	geminin-GFP	Amine labeling	N/A
8168	69.338		16.3367	8.90866		pass	20210826	Rep 2	BaF3	Proliferating (control)	N/A	geminin-GFP	Amine labeling	N/A
8169	50.0157		1.47826	5.89431		pass	20210826	Rep 2	BaF3	Proliferating (control)	N/A	geminin-GFP	Amine labeling	N/A
8170	49.5125		0.619101	5.81111		pass	20210826	Rep 2	BaF3	Proliferating (control)	N/A	geminin-GFP	Amine labeling	N/A
8171	35.1079		0.151617	4.68473		pass	20210826	Rep 2	BaF3	Proliferating (control)	N/A	geminin-GFP	Amine labeling	N/A
8172	42.5079		0.126347	4.58233		pass	20210826	Rep 2	BaF3	Proliferating (control)	N/A	geminin-GFP	Amine labeling	N/A
8173	50.1042		2.7291	6.82229		pass	20210826	Rep 2	BaF3	Proliferating (control)	N/A	geminin-GFP	Amine labeling	N/A
8174	34.5381		0.164251	3.53274		pass	20210826	Rep 2	BaF3	Proliferating (control)	N/A	geminin-GFP	Amine labeling	N/A
8175	37.4821		0.353772	4.41593		pass	20210826	Rep 2	BaF3	Proliferating (control)	N/A	geminin-GFP	Amine labeling	N/A
8176	85.8008		2.16054	11.7758		pass	20210826	Rep 2	BaF3	Proliferating (control)	N/A	geminin-GFP	Amine labeling	N/A
8177	55.8838		1.66778	6.02871		pass	20210826	Rep 2	BaF3	Proliferating (control)	N/A	geminin-GFP	Amine labeling	N/A
8178	29.5247		8.60424	2.44476		no	20210826	Rep 2	BaF3	Proliferating (control)	N/A	geminin-GFP	Amine labeling	N/A
8179	57.0725		1.56671	7.24469		pass	20210826	Rep 2	BaF3	Proliferating (control)	N/A	geminin-GFP	Amine labeling	N/A
8180	55.6191		0.808622	7.02709		pass	20210826	Rep 2	BaF3	Proliferating (control)	N/A	geminin-GFP	Amine labeling	N/A
8181	55.9579		0.720179	7.23189		pass	20210826	Rep 2	BaF3	Proliferating (control)	N/A	geminin-GFP	Amine labeling	N/A
8182	51.3429		1.38982	5.87511		pass	20210826	Rep 2	BaF3	Proliferating (control)	N/A	geminin-GFP	Amine labeling	N/A
8183	40.5172		0.126347	4.74873		pass	20210826	Rep 2	BaF3	Proliferating (control)	N/A	geminin-GFP	Amine labeling	N/A
8184	41.4852		0.126347	5.20952		pass	20210826	Rep 2	BaF3	Proliferating (control)	N/A	geminin-GFP	Amine labeling	N/A
8185	43.9743		0.189521	6.3615		pass	20210826	Rep 2	BaF3	Proliferating (control)	N/A	geminin-GFP	Amine labeling	N/A
8186	37.2877		0.126347	4.56953		pass	20210826	Rep 2	BaF3	Proliferating (control)	N/A	geminin-GFP	Amine labeling	N/A
8187	65.2212		1.28874	7.76948		pass	20210826	Rep 2	BaF3	Proliferating (control)	N/A	geminin-GFP	Amine labeling	N/A
8188	79.1167		0.657005	8.47347		pass	20210826	Rep 2	BaF3	Proliferating (control)	N/A	geminin-GFP	Amine labeling	N/A
8189	58.2403		2.07209	6.7071		pass	20210826	Rep 2	BaF3	Proliferating (control)	N/A	geminin-GFP	Amine labeling	N/A
8190	74.4707		1.76886	8.17907		pass	20210826	Rep 2	BaF3	Proliferating (control)	N/A	geminin-GFP	Amine labeling	N/A
8191	57.9679		0.631736	6.77109		pass	20210826	Rep 2	BaF3	Proliferating (control)	N/A	geminin-GFP	Amine labeling	N/A
8192	41.434		0.265329	4.73593		pass	20210826	Rep 2	BaF3	Proliferating (control)	N/A	geminin-GFP	Amine labeling	N/A
8193	51.3099		0.176886	6.5151		pass	20210826	Rep 2	BaF3	Proliferating (control)	N/A	geminin-GFP	Amine labeling	N/A
8194	44.177		0.303233	5.81111		pass	20210826	Rep 2	BaF3	Proliferating (control)	N/A	geminin-GFP	Amine labeling	N/A
8195	34.7584		0.113712	4.54393		pass	20210826	Rep 2	BaF3	Proliferating (control)	N/A	geminin-GFP	Amine labeling	N/A
8196	43.5897		0.252694	3.89114		pass	20210826	Rep 2	BaF3	Proliferating (control)	N/A	geminin-GFP	Amine labeling	N/A
8197	42.0524		0.202156	3.77594		pass	20210826	Rep 2	BaF3	Proliferating (control)	N/A	geminin-GFP	Amine labeling	N/A
8198	33.6026		0.113712	5.05592		pass	20210826	Rep 2	BaF3	Proliferating (control)	N/A	geminin-GFP	Amine labeling	N/A
8199	127.17		0.416946	15.3982		no	20210826	Rep 2	BaF3	Proliferating (control)	N/A	geminin-GFP	Amine labeling	N/A
8200	50.4144		0.164251	6.2079		pass	20210826	Rep 2	BaF3	Proliferating (control)	N/A	geminin-GFP	Amine labeling	N/A
8201	59.0825		2.03419	7.27029		pass	20210826	Rep 2	BaF3	Proliferating (control)	N/A	geminin-GFP	Amine labeling	N/A
8202	43.1915		0.126347	5.10712		pass	20210826	Rep 2	BaF3	Proliferating (control)	N/A	geminin-GFP	Amine labeling	N/A
8203	77.396		1.64251	8.99826		pass	20210826	Rep 2	BaF3	Proliferating (control)	N/A	geminin-GFP	Amine labeling	N/A
8204	66.8413		7.9346	5.83671		pass	20210826	Rep 2	BaF3	Proliferating (control)	N/A	geminin-GFP	Amine labeling	N/A
8205	68.2677		1.40245	6.3999		pass	20210826	Rep 2	BaF3	Proliferating (control)	N/A	geminin-GFP	Amine labeling	N/A
8206	56.2671		0.66964	6.6687		pass	20210826	Rep 2	BaF3	Proliferating (control)	N/A	geminin-GFP	Amine labeling	N/A
8207	15.2709		0.113712	15.091		no	20210826	Rep 2	BaF3	Proliferating (control)	N/A	geminin-GFP	Amine labeling	N/A
8208	50.8366		0.518024	7.41108		pass	20210826	Rep 2	BaF3	Proliferating (control)	N/A	geminin-GFP	Amine labeling	N/A
8209	45.7224		0.366407	5.75991		pass	20210826	Rep 2	BaF3	Proliferating (control)	N/A	geminin-GFP	Amine labeling	N/A
8210	44.8304		0.0631736	4.83832		pass	20210826	Rep 2	BaF3	Proliferating (control)	N/A	geminin-GFP	Amine labeling	N/A
8211	39.0265		0.138982	4.46713		pass	20210826	Rep 2	BaF3	Proliferating (control)	N/A	geminin-GFP	Amine labeling	N/A
8212	47.4837		0.21479	4.77433		pass	20210826	Rep 2	BaF3	Proliferating (control)	N/A	geminin-GFP	Amine labeling	N/A
8213	52.3479		0.644371	5.93911		pass	20210826	Rep 2	BaF3	Proliferating (control)	N/A	geminin-GFP	Amine labeling	N/A
8214	48.053		0.328503	6.3615		pass	20210826	Rep 2	BaF3	Proliferating (control)	N/A	geminin-GFP	Amine labeling	N/A
8215	67.7168		6.26682	8.12787		pass	20210826	Rep 2	BaF3	Proliferating (control)	N/A	geminin-GFP	Amine labeling	N/A
8216	38.55		0.088443	4.83832		pass	20210826	Rep 2	BaF3	Proliferating (control)	N/A	geminin-GFP	Amine labeling	N/A
8217	58.3599		0.492754	6.3743		pass	20210826	Rep 2	BaF3	Proliferating (control)	N/A	geminin-GFP	Amine labeling	N/A
8218	40.9952		0.328503	5.63191		pass	20210826	Rep 2	BaF3	Proliferating (control)	N/A	geminin-GFP	Amine labeling	N/A
8219	70.7289		0.568562	9.35665		pass	20210826	Rep 2	BaF3	Proliferating (control)	N/A	geminin-GFP	Amine labeling	N/A
8220	49.4117		0.442215	4.74873		pass	20210826	Rep 2	BaF3	Proliferating (control)	N/A	geminin-GFP	Amine labeling	N/A
8221	48.7326		1.33928	5.68311		pass	20210826	Rep 2	BaF3	Proliferating (control)	N/A	geminin-GFP	Amine labeling	N/A
8222	69.9248		0.391676	8.05107		pass	20210826	Rep 2	BaF3	Proliferating (control)	N/A	geminin-GFP	Amine labeling	N/A
8223	45.4494		0.176886	6.84789		pass	20210826	Rep 2	BaF3	Proliferating (control)	N/A	geminin-GFP	Amine labeling	N/A
8224	43.091		0.176886	5.35032		pass	20210826	Rep 2	BaF3	Proliferating (control)	N/A	geminin-GFP	Amine labeling	N/A
8225	71.6981		3.80305	7.14229		pass	20210826	Rep 2	BaF3	Proliferating (control)	N/A	geminin-GFP	Amine labeling	N/A
8226	38.7329		0.21479	4.56953		pass	20210826	Rep 2	BaF3	Proliferating (control)	N/A	geminin-GFP	Amine labeling	N/A
8227	145.532		6.49425	17.8557		no	20210826	Rep 2	BaF3	Proliferating (control)	N/A	geminin-GFP	Amine labeling	N/A
8228	36.6243		0.277964	4.42873		pass	20210826	Rep 2	BaF3	Proliferating (control)	N/A	geminin-GFP	Amine labeling	N/A
8229	73.6828		3.3103	7.83348		pass	20210826	Rep 2	BaF3	Proliferating (control)	N/A	geminin-GFP	Amine labeling	N/A
8230	50		0.442215	4.59513		pass	20210826	Rep 2	BaF3	Proliferating (control)	N/A	geminin-GFP	Amine labeling	N/A
8231	58.8658		0.543293	7.33429		pass	20210826	Rep 2	BaF3	Proliferating (control)	N/A	geminin-GFP	Amine labeling	N/A
8232	49.2316		0.303233	6.3743		pass	20210826	Rep 2	BaF3	Proliferating (control)	N/A	geminin-GFP	Amine labeling	N/A
8233	93.7722		1.2382	5.86231		no	20210826	Rep 2	BaF3	Proliferating (control)	N/A	geminin-GFP	Amine labeling	N/A
8234	47.2877		0.151617	5.01752		pass	20210826	Rep 2	BaF3	Proliferating (control)	N/A	geminin-GFP	Amine labeling	N/A
8235	65.3764		0.922335	9.11346		pass	20210826	Rep 2	BaF3	Proliferating (control)	N/A	geminin-GFP	Amine labeling	N/A
8236	50.6571		0.42958	5.97751		pass	20210826	Rep 2	BaF3	Proliferating (control)	N/A	geminin-GFP	Amine labeling	N/A
8237	49.6696		0.315868	7.33429		pass	20210826	Rep 2	BaF3	Proliferating (control)	N/A	geminin-GFP	Amine labeling	N/A
8238	44.449		0.416946	6.74549		pass	20210826	Rep 2	BaF3	Proliferating (control)	N/A	geminin-GFP	Amine labeling	N/A
8239	54.8376		0.151617	6.6943		pass	20210826	Rep 2	BaF3	Proliferating (control)	N/A	geminin-GFP	Amine labeling	N/A
8240	45.4789		0.328503	5.79831		pass	20210826	Rep 2	BaF3	Proliferating (control)	N/A	geminin-GFP	Amine labeling	N/A
8241	74.9291		18.1687	12.3774		pass	20210826	Rep 2	BaF3	Proliferating (control)	N/A	geminin-GFP	Amine labeling	N/A
8242	51.0888		0.379042	5.86231		pass	20210826	Rep 2	BaF3	Proliferating (control)	N/A	geminin-GFP	Amine labeling	N/A
8243	96.0098		1.65515	10.9566		pass	20210826	Rep 2	BaF3	Proliferating (control)	N/A	geminin-GFP	Amine labeling	N/A
8244	53.5015		0.176886	7.29589		pass	20210826	Rep 2	BaF3	Proliferating (control)	N/A	geminin-GFP	Amine labeling	N/A
8245	69.1474		1.07395	7.70548		pass	20210826	Rep 2	BaF3	Proliferating (control)	N/A	geminin-GFP	Amine labeling	N/A
8246	35.4997		0.189521	4.08314		pass	20210826	Rep 2	BaF3	Proliferating (control)	N/A	geminin-GFP	Amine labeling	N/A
8247	47.6638		0.164251	5.74711		pass	20210826	Rep 2	BaF3	Proliferating (control)	N/A	geminin-GFP	Amine labeling	N/A
8248	42.3182		0.0758083	4.74873		pass	20210826	Rep 2	BaF3	Proliferating (control)	N/A	geminin-GFP	Amine labeling	N/A
8249	46.1503		0.555928	5.27352		pass	20210826	Rep 2	BaF3	Proliferating (control)	N/A	geminin-GFP	Amine labeling	N/A
8250	48.1963		0.290599	5.29912		pass	20210826	Rep 2	BaF3	Proliferating (control)	N/A	geminin-GFP	Amine labeling	N/A
8251	36.0366		0.24006	3.98074		pass	20210826	Rep 2	BaF3	Proliferating (control)	N/A	geminin-GFP	Amine labeling	N/A
8252	66.4858		1.84467	8.49907		pass	20210826	Rep 2	BaF3	Proliferating (control)	N/A	geminin-GFP	Amine labeling	N/A
8253	74.8845		2.65329	7.50068		pass	20210826	Rep 2	BaF3	Proliferating (control)	N/A	geminin-GFP	Amine labeling	N/A
8254	68.5862		0.859161	7.29589		pass	20210826	Rep 2	BaF3	Proliferating (control)	N/A	geminin-GFP	Amine labeling	N/A
8255	42.9929		0.0631736	5.95191		pass	20210826	Rep 2	BaF3	Proliferating (control)	N/A	geminin-GFP	Amine labeling	N/A
8256	42.3293		0.138982	5.31192		pass	20210826	Rep 2	BaF3	Proliferating (control)	N/A	geminin-GFP	Amine labeling	N/A
8257	50.1331		0.42958	6.4639		pass	20210826	Rep 2	BaF3	Proliferating (control)	N/A	geminin-GFP	Amine labeling	N/A
8258	46.5654		0.189521	5.58071		pass	20210826	Rep 2	BaF3	Proliferating (control)	N/A	geminin-GFP	Amine labeling	N/A
8259	33.9921		0.0758083	5.22232		pass	20210826	Rep 2	BaF3	Proliferating (control)	N/A	geminin-GFP	Amine labeling	N/A
8260	41.4826		0.176886	5.47831		pass	20210826	Rep 2	BaF3	Proliferating (control)	N/A	geminin-GFP	Amine labeling	N/A
8261	42.114		0.088443	4.65913		pass	20210826	Rep 2	BaF3	Proliferating (control)	N/A	geminin-GFP	Amine labeling	N/A
8262	70.4661		2.46377	6.4895		pass	20210826	Rep 2	BaF3	Proliferating (control)	N/A	geminin-GFP	Amine labeling	N/A
8263	58.3518		1.83203	6.91189		pass	20210826	Rep 2	BaF3	Proliferating (control)	N/A	geminin-GFP	Amine labeling	N/A
8264	53.4553		0.543293	7.05269		pass	20210826	Rep 2	BaF3	Proliferating (control)	N/A	geminin-GFP	Amine labeling	N/A
8265	48.8603		1.14976	6.1119		pass	20210826	Rep 2	BaF3	Proliferating (control)	N/A	geminin-GFP	Amine labeling	N/A
8266	56.0926		0.259012	6.82229		pass	20210826	Rep 2	BaF3	Proliferating (control)	N/A	geminin-GFP	Amine labeling	N/A
8267	78.2103		1.65515	7.69268		pass	20210826	Rep 2	BaF3	Proliferating (control)	N/A	geminin-GFP	Amine labeling	N/A
8268	37.5558		0.126347	4.21113		pass	20210826	Rep 2	BaF3	Proliferating (control)	N/A	geminin-GFP	Amine labeling	N/A
8269	45.406		0.126347	5.90071		pass	20210826	Rep 2	BaF3	Proliferating (control)	N/A	geminin-GFP	Amine labeling	N/A
8270	54.5679		3.66407	6.5151		pass	20210826	Rep 2	BaF3	Proliferating (control)	N/A	geminin-GFP	Amine labeling	N/A
8271	47.8155		0.277964	6.3359		pass	20210826	Rep 2	BaF3	Proliferating (control)	N/A	geminin-GFP	Amine labeling	N/A
8272	57.6962		0.277964	7.56468		pass	20210826	Rep 2	BaF3	Proliferating (control)	N/A	geminin-GFP	Amine labeling	N/A
8273	45.8748		0.290599	5.50391		pass	20210826	Rep 2	BaF3	Proliferating (control)	N/A	geminin-GFP	Amine labeling	N/A
8274	33.3882		0.164251	4.53113		pass	20210826	Rep 2	BaF3	Proliferating (control)	N/A	geminin-GFP	Amine labeling	N/A
8275	49.3844		0.151617	5.75991		pass	20210826	Rep 2	BaF3	Proliferating (control)	N/A	geminin-GFP	Amine labeling	N/A
8276	52.4166		1.25084	5.68311		pass	20210826	Rep 2	BaF3	Proliferating (control)	N/A	geminin-GFP	Amine labeling	N/A
8277	42.9163		0.151617	5.26072		pass	20210826	Rep 2	BaF3	Proliferating (control)	N/A	geminin-GFP	Amine labeling	N/A
8278	158.259		1.25084	16.1277		no	20210826	Rep 2	BaF3	Proliferating (control)	N/A	geminin-GFP	Amine labeling	N/A
8279	11.7598		0.303233	61.7718		no	20210826	Rep 2	BaF3	Proliferating (control)	N/A	geminin-GFP	Amine labeling	N/A
8280	45.1116		0.176886	6.4127		pass	20210826	Rep 2	BaF3	Proliferating (control)	N/A	geminin-GFP	Amine labeling	N/A
8281	50.3638		0.227425	4.63353		pass	20210826	Rep 2	BaF3	Proliferating (control)	N/A	geminin-GFP	Amine labeling	N/A
8282	59.1043		1.26347	7.23189		pass	20210826	Rep 2	BaF3	Proliferating (control)	N/A	geminin-GFP	Amine labeling	N/A
8283	83.4778		3.97994	9.10066		pass	20210826	Rep 2	BaF3	Proliferating (control)	N/A	geminin-GFP	Amine labeling	N/A
8284	52.0323		0.45485	7.05269		pass	20210826	Rep 2	BaF3	Proliferating (control)	N/A	geminin-GFP	Amine labeling	N/A
8285	38.3561		0.227425	4.39033		pass	20210826	Rep 2	BaF3	Proliferating (control)	N/A	geminin-GFP	Amine labeling	N/A
8286	76.1998		4.30844	8.58867		pass	20210826	Rep 2	BaF3	Proliferating (control)	N/A	geminin-GFP	Amine labeling	N/A
8287	21.7059		0.176886	24.102		no	20210826	Rep 2	BaF3	Proliferating (control)	N/A	geminin-GFP	Amine labeling	N/A
8288	44.0905		0.176886	5.83671		pass	20210826	Rep 2	BaF3	Proliferating (control)	N/A	geminin-GFP	Amine labeling	N/A
8289	74.431		3.85359	8.21747		pass	20210826	Rep 2	BaF3	Proliferating (control)	N/A	geminin-GFP	Amine labeling	N/A
8290	58.9183		0.581197	7.52628		pass	20210826	Rep 2	BaF3	Proliferating (control)	N/A	geminin-GFP	Amine labeling	N/A
8291	110.335		1.36455	12.7998		pass	20210826	Rep 2	BaF3	Proliferating (control)	N/A	geminin-GFP	Amine labeling	N/A
8292	44.3325		0.126347	5.19672		pass	20210826	Rep 2	BaF3	Proliferating (control)	N/A	geminin-GFP	Amine labeling	N/A
8293	38.8013		0.126347	3.59674		pass	20210826	Rep 2	BaF3	Proliferating (control)	N/A	geminin-GFP	Amine labeling	N/A
8294	56.2973		0.770718	6.95029		pass	20210826	Rep 2	BaF3	Proliferating (control)	N/A	geminin-GFP	Amine labeling	N/A
8295	56.205		0.69491	6.2719		pass	20210826	Rep 2	BaF3	Proliferating (control)	N/A	geminin-GFP	Amine labeling	N/A
8296	51.747		0.480119	6.3487		pass	20210826	Rep 2	BaF3	Proliferating (control)	N/A	geminin-GFP	Amine labeling	N/A
8297	36.999		0.126347	6.80949		no	20210826	Rep 2	BaF3	Proliferating (control)	N/A	geminin-GFP	Amine labeling	N/A
8298	44.9757		0.303233	6.5535		pass	20210826	Rep 2	BaF3	Proliferating (control)	N/A	geminin-GFP	Amine labeling	N/A
8299	44.7443		0.379042	5.68311		pass	20210826	Rep 2	BaF3	Proliferating (control)	N/A	geminin-GFP	Amine labeling	N/A
8300	49.1094		0.265329	6.2079		pass	20210826	Rep 2	BaF3	Proliferating (control)	N/A	geminin-GFP	Amine labeling	N/A
8301	61.3771		1.31401	7.07829		pass	20210826	Rep 2	BaF3	Proliferating (control)	N/A	geminin-GFP	Amine labeling	N/A
8302	43.3185		1.75623	5.54231		pass	20210826	Rep 2	BaF3	Proliferating (control)	N/A	geminin-GFP	Amine labeling	N/A
8303	58.6016		2.04682	6.4511		pass	20210826	Rep 2	BaF3	Proliferating (control)	N/A	geminin-GFP	Amine labeling	N/A
8304	191.283		1.22557	21.5037		no	20210826	Rep 2	BaF3	Proliferating (control)	N/A	geminin-GFP	Amine labeling	N/A
8305	48.6191		0.21479	5.31192		pass	20210826	Rep 2	BaF3	Proliferating (control)	N/A	geminin-GFP	Amine labeling	N/A
8306	46.7577		0.138982	5.18392		pass	20210826	Rep 2	BaF3	Proliferating (control)	N/A	geminin-GFP	Amine labeling	N/A
8307	40.6433		0.303233	4.26233		pass	20210826	Rep 2	BaF3	Proliferating (control)	N/A	geminin-GFP	Amine labeling	N/A
8308	14.0351		0.151617	22.694		no	20210826	Rep 2	BaF3	Proliferating (control)	N/A	geminin-GFP	Amine labeling	N/A
8309	73.3364		1.46563	8.70386		pass	20210826	Rep 2	BaF3	Proliferating (control)	N/A	geminin-GFP	Amine labeling	N/A
8310	109.356		3.99257	13.0814		pass	20210826	Rep 2	BaF3	Proliferating (control)	N/A	geminin-GFP	Amine labeling	N/A
8311	38.8865		0.0631736	4.83192		pass	20210826	Rep 2	BaF3	Proliferating (control)	N/A	geminin-GFP	Amine labeling	N/A
8312	36.3858		0.176886	4.03194		pass	20210826	Rep 2	BaF3	Proliferating (control)	N/A	geminin-GFP	Amine labeling	N/A
8313	47.8654		1.45299	4.31353		pass	20210826	Rep 2	BaF3	Proliferating (control)	N/A	geminin-GFP	Amine labeling	N/A
8314	48.7265		0.0442215	5.58071		pass	20210826	Rep 2	BaF3	Proliferating (control)	N/A	geminin-GFP	Amine labeling	N/A
8315	77.0765		8.95802	8.89586		pass	20210826	Rep 2	BaF3	Proliferating (control)	N/A	geminin-GFP	Amine labeling	N/A
8316	38.1257		0.0758083	4.83832		pass	20210826	Rep 2	BaF3	Proliferating (control)	N/A	geminin-GFP	Amine labeling	N/A
8317	43.0467		0.606467	7.02709		pass	20210826	Rep 2	BaF3	Proliferating (control)	N/A	geminin-GFP	Amine labeling	N/A
8318	41.9345		0.0505389	5.15832		pass	20210826	Rep 2	BaF3	Proliferating (control)	N/A	geminin-GFP	Amine labeling	N/A
8319	47.4166		1.2382	5.82391		pass	20210826	Rep 2	BaF3	Proliferating (control)	N/A	geminin-GFP	Amine labeling	N/A
8320	42.1401		0.202156	72.1269		no	20210826	Rep 2	BaF3	Proliferating (control)	N/A	geminin-GFP	Amine labeling	N/A
8321	51.2353		0.21479	5.29912		pass	20210826	Rep 2	BaF3	Proliferating (control)	N/A	geminin-GFP	Amine labeling	N/A
8322	33.6449		0.176886	4.36473		pass	20210826	Rep 2	BaF3	Proliferating (control)	N/A	geminin-GFP	Amine labeling	N/A
8323	47.5692		0.176886	5.77271		pass	20210826	Rep 2	BaF3	Proliferating (control)	N/A	geminin-GFP	Amine labeling	N/A
8324	53.2576		0.897065	6.05431		pass	20210826	Rep 2	BaF3	Proliferating (control)	N/A	geminin-GFP	Amine labeling	N/A
8325	69.9045		1.01078	7.29589		pass	20210826	Rep 2	BaF3	Proliferating (control)	N/A	geminin-GFP	Amine labeling	N/A
8326	112.669		2.6912	10.1118		no	20210826	Rep 2	BaF3	Proliferating (control)	N/A	geminin-GFP	Amine labeling	N/A
8327	43.4436		0.252694	4.78713		pass	20210826	Rep 2	BaF3	Proliferating (control)	N/A	geminin-GFP	Amine labeling	N/A
8328	75.0835		13.0011	11.2766		pass	20210826	Rep 2	BaF3	Proliferating (control)	N/A	geminin-GFP	Amine labeling	N/A
8329	67.9622		23.6648	11.123		pass	20210826	Rep 2	BaF3	Proliferating (control)	N/A	geminin-GFP	Amine labeling	N/A
8330	58.4842		0.290599	8.03827		pass	20210826	Rep 2	BaF3	Proliferating (control)	N/A	geminin-GFP	Amine labeling	N/A
8331	59.8833		0.45485	5.11992		pass	20210826	Rep 2	BaF3	Proliferating (control)	N/A	geminin-GFP	Amine labeling	N/A
8332	39.3809		0.176886	4.90232		pass	20210826	Rep 2	BaF3	Proliferating (control)	N/A	geminin-GFP	Amine labeling	N/A
8333	51.6804		4.39688	10.5598		no	20210826	Rep 2	BaF3	Proliferating (control)	N/A	geminin-GFP	Amine labeling	N/A
8334	82.4603		0.21479	5.49111		no	20210826	Rep 2	BaF3	Proliferating (control)	N/A	geminin-GFP	Amine labeling	N/A
8335	67.0326		0.707544	8.39667		pass	20210826	Rep 2	BaF3	Proliferating (control)	N/A	geminin-GFP	Amine labeling	N/A
8336	59.2818		1.93311	7.59028		pass	20210826	Rep 2	BaF3	Proliferating (control)	N/A	geminin-GFP	Amine labeling	N/A
8337	61.3395		0.543293	8.05107		pass	20210826	Rep 2	BaF3	Proliferating (control)	N/A	geminin-GFP	Amine labeling	N/A
8338	55.9704		0.606467	7.80788		pass	20210826	Rep 2	BaF3	Proliferating (control)	N/A	geminin-GFP	Amine labeling	N/A
8339	37.4145		0.189521	4.07034		pass	20210826	Rep 2	BaF3	Proliferating (control)	N/A	geminin-GFP	Amine labeling	N/A
8340	34.1838		0.088443	5.17112		pass	20210826	Rep 2	BaF3	Proliferating (control)	N/A	geminin-GFP	Amine labeling	N/A
8341	129.351		31.0309	15.8718		no	20210826	Rep 2	BaF3	Proliferating (control)	N/A	geminin-GFP	Amine labeling	N/A
8342	38.0873		0.189521	6.96309		pass	20210826	Rep 2	BaF3	Proliferating (control)	N/A	geminin-GFP	Amine labeling	N/A
8343	61.54		3.62616	6.95029		pass	20210826	Rep 2	BaF3	Proliferating (control)	N/A	geminin-GFP	Amine labeling	N/A
8344	73.811		39.7488	8.60147		pass	20210826	Rep 2	BaF3	Proliferating (control)	N/A	geminin-GFP	Amine labeling	N/A
8345	42.1307		0.189521	5.33752		pass	20210826	Rep 2	BaF3	Proliferating (control)	N/A	geminin-GFP	Amine labeling	N/A
8346	35.819		0.138982	4.44153		pass	20210826	Rep 2	BaF3	Proliferating (control)	N/A	geminin-GFP	Amine labeling	N/A
8347	73.5026		1.02341	8.88306		pass	20210826	Rep 2	BaF3	Proliferating (control)	N/A	geminin-GFP	Amine labeling	N/A
8348	45.6032		0.379042	5.88791		pass	20210826	Rep 2	BaF3	Proliferating (control)	N/A	geminin-GFP	Amine labeling	N/A
8349	79.1007		24.8904	13.4526		pass	20210826	Rep 2	BaF3	Proliferating (control)	N/A	geminin-GFP	Amine labeling	N/A
8350	46.4468		0.682275	4.08314		pass	20210826	Rep 2	BaF3	Proliferating (control)	N/A	geminin-GFP	Amine labeling	N/A
8351	51.3957		0.505389	6.2847		pass	20210826	Rep 2	BaF3	Proliferating (control)	N/A	geminin-GFP	Amine labeling	N/A
8352	51.0765		0.644371	6.83509		pass	20210826	Rep 2	BaF3	Proliferating (control)	N/A	geminin-GFP	Amine labeling	N/A
8353	85.0052		4.75065	10.4958		pass	20210826	Rep 2	BaF3	Proliferating (control)	N/A	geminin-GFP	Amine labeling	N/A
8354	65.8548		2.19844	8.25587		pass	20210826	Rep 2	BaF3	Proliferating (control)	N/A	geminin-GFP	Amine labeling	N/A
8355	75.9382		2.26161	9.38225		pass	20210826	Rep 2	BaF3	Proliferating (control)	N/A	geminin-GFP	Amine labeling	N/A
8356	94.5973		25.4463	13.0302		pass	20210826	Rep 2	BaF3	Proliferating (control)	N/A	geminin-GFP	Amine labeling	N/A
8357	29.8678		0.252694	34.3547		no	20210826	Rep 2	BaF3	Proliferating (control)	N/A	geminin-GFP	Amine labeling	N/A
8358	85.3112		19.887	11.955		pass	20210826	Rep 2	BaF3	Proliferating (control)	N/A	geminin-GFP	Amine labeling	N/A
8359	45.5304		0.189521	4.49273		pass	20210826	Rep 2	BaF3	Proliferating (control)	N/A	geminin-GFP	Amine labeling	N/A
8360	53.9885		2.4006	5.54231		pass	20210826	Rep 2	BaF3	Proliferating (control)	N/A	geminin-GFP	Amine labeling	N/A
8361	65.9371		1.92048	7.19349		pass	20210826	Rep 2	BaF3	Proliferating (control)	N/A	geminin-GFP	Amine labeling	N/A
8362	57.7341		0.66964	5.81111		pass	20210826	Rep 2	BaF3	Proliferating (control)	N/A	geminin-GFP	Amine labeling	N/A
8363	160.334		0.808622	15.3854		no	20210826	Rep 2	BaF3	Proliferating (control)	N/A	geminin-GFP	Amine labeling	N/A
8364	49.9676		0.720179	6.1183		pass	20210826	Rep 2	BaF3	Proliferating (control)	N/A	geminin-GFP	Amine labeling	N/A
8365	51.3091		0.24006	6.80949		pass	20210826	Rep 2	BaF3	Proliferating (control)	N/A	geminin-GFP	Amine labeling	N/A
8366	55.8363		4.11892	6.2207		pass	20210826	Rep 2	BaF3	Proliferating (control)	N/A	geminin-GFP	Amine labeling	N/A
8367	64.7766		1.42772	7.70548		pass	20210826	Rep 2	BaF3	Proliferating (control)	N/A	geminin-GFP	Amine labeling	N/A
8368	62.983		3.6388	7.12949		pass	20210826	Rep 2	BaF3	Proliferating (control)	N/A	geminin-GFP	Amine labeling	N/A
8369	87.4096		0.391676	10.1374		pass	20210826	Rep 2	BaF3	Proliferating (control)	N/A	geminin-GFP	Amine labeling	N/A
8370	43.2476		0.277964	4.54393		pass	20210826	Rep 2	BaF3	Proliferating (control)	N/A	geminin-GFP	Amine labeling	N/A
8371	16.1089		0.113712	14.515		no	20210826	Rep 2	BaF3	Proliferating (control)	N/A	geminin-GFP	Amine labeling	N/A
8372	81.6956		0.770718	9.48465		pass	20210826	Rep 2	BaF3	Proliferating (control)	N/A	geminin-GFP	Amine labeling	N/A
8373	71.337		4.37161	7.66068		pass	20210826	Rep 2	BaF3	Proliferating (control)	N/A	geminin-GFP	Amine labeling	N/A
8374	91.9408		1.13712	10.8542		pass	20210826	Rep 2	BaF3	Proliferating (control)	N/A	geminin-GFP	Amine labeling	N/A
8375	50.6189		0.227425	6.5535		pass	20210826	Rep 2	BaF3	Proliferating (control)	N/A	geminin-GFP	Amine labeling	N/A
8376	80.0996		1.4909	9.06226		pass	20210826	Rep 2	BaF3	Proliferating (control)	N/A	geminin-GFP	Amine labeling	N/A
8377	52.6082		0.581197	6.00311		pass	20210826	Rep 2	BaF3	Proliferating (control)	N/A	geminin-GFP	Amine labeling	N/A
8378	39.4326		0.113712	4.67193		pass	20210826	Rep 2	BaF3	Proliferating (control)	N/A	geminin-GFP	Amine labeling	N/A
8379	64.4047		0.555928	7.46228		pass	20210826	Rep 2	BaF3	Proliferating (control)	N/A	geminin-GFP	Amine labeling	N/A
8380	60.1401		0.985508	6.2847		pass	20210826	Rep 2	BaF3	Proliferating (control)	N/A	geminin-GFP	Amine labeling	N/A
8381	63.9915		0.568562	8.06387		pass	20210826	Rep 2	BaF3	Proliferating (control)	N/A	geminin-GFP	Amine labeling	N/A
8382	44.8135		0.0252694	4.72313		pass	20210826	Rep 2	BaF3	Proliferating (control)	N/A	geminin-GFP	Amine labeling	N/A
8383	81.3711		0.366407	514.923		no	20210826	Rep 2	BaF3	Proliferating (control)	N/A	geminin-GFP	Amine labeling	N/A
8384	67.3479		1.08659	7.98708		pass	20210826	Rep 2	BaF3	Proliferating (control)	N/A	geminin-GFP	Amine labeling	N/A
8385	37.2423		0.189521	4.42873		pass	20210826	Rep 2	BaF3	Proliferating (control)	N/A	geminin-GFP	Amine labeling	N/A
8386	57.0097		1.11186	6.5023		pass	20210826	Rep 2	BaF3	Proliferating (control)	N/A	geminin-GFP	Amine labeling	N/A
8387	52.4197		0.277964	7.51988		pass	20210826	Rep 2	BaF3	Proliferating (control)	N/A	geminin-GFP	Amine labeling	N/A
8388	51.1472		0.69491	5.22232		pass	20210826	Rep 2	BaF3	Proliferating (control)	N/A	geminin-GFP	Amine labeling	N/A
8389	45.9688		0.581197	5.11992		pass	20210826	Rep 2	BaF3	Proliferating (control)	N/A	geminin-GFP	Amine labeling	N/A
8390	38.1016		0.353772	5.00472		pass	20210826	Rep 2	BaF3	Proliferating (control)	N/A	geminin-GFP	Amine labeling	N/A
8391	37.6804		0.151617	4.85112		pass	20210826	Rep 2	BaF3	Proliferating (control)	N/A	geminin-GFP	Amine labeling	N/A
8392	55.4703		0.277964	6.79669		pass	20210826	Rep 2	BaF3	Proliferating (control)	N/A	geminin-GFP	Amine labeling	N/A
8393	14.7545		0.151617	117.854		no	20210826	Rep 2	BaF3	Proliferating (control)	N/A	geminin-GFP	Amine labeling	N/A
8394	37.275		0.0631736	4.71033		pass	20210826	Rep 2	BaF3	Proliferating (control)	N/A	geminin-GFP	Amine labeling	N/A
8395	46.5461		0.846526	5.47831		pass	20210826	Rep 2	BaF3	Proliferating (control)	N/A	geminin-GFP	Amine labeling	N/A
8396	49.9608		0.126347	4.97912		pass	20210826	Rep 2	BaF3	Proliferating (control)	N/A	geminin-GFP	Amine labeling	N/A
8397	35.0244		0.176886	5.63191		pass	20210826	Rep 2	BaF3	Proliferating (control)	N/A	geminin-GFP	Amine labeling	N/A
8398	49.0808		0.66964	6.5023		pass	20210826	Rep 2	BaF3	Proliferating (control)	N/A	geminin-GFP	Amine labeling	N/A
8399	122.938		3.87886	13.8366		no	20210826	Rep 2	BaF3	Proliferating (control)	N/A	geminin-GFP	Amine labeling	N/A
8400	80.7705		1.21293	10.2846		pass	20210826	Rep 2	BaF3	Proliferating (control)	N/A	geminin-GFP	Amine labeling	N/A
8401	37.9508		0.189521	5.27352		pass	20210826	Rep 2	BaF3	Proliferating (control)	N/A	geminin-GFP	Amine labeling	N/A
8402	15.3559		0.707544	181.668		no	20210826	Rep 2	BaF3	Proliferating (control)	N/A	geminin-GFP	Amine labeling	N/A
8403	61.3767		0.202156	8.85746		pass	20210826	Rep 2	BaF3	Proliferating (control)	N/A	geminin-GFP	Amine labeling	N/A
8404	52.8301		0.366407	6.78389		pass	20210826	Rep 2	BaF3	Proliferating (control)	N/A	geminin-GFP	Amine labeling	N/A
8405	41.4638		0.480119	5.13272		pass	20210826	Rep 2	BaF3	Proliferating (control)	N/A	geminin-GFP	Amine labeling	N/A
8406	72.427		1.79413	8.67826		pass	20210826	Rep 2	BaF3	Proliferating (control)	N/A	geminin-GFP	Amine labeling	N/A
8407	40.3743		0.202156	5.55511		pass	20210826	Rep 2	BaF3	Proliferating (control)	N/A	geminin-GFP	Amine labeling	N/A
8408	57.187		0.998143	6.79669		pass	20210826	Rep 2	BaF3	Proliferating (control)	N/A	geminin-GFP	Amine labeling	N/A
8409	76.4762		1.95838	9.88145		pass	20210826	Rep 2	BaF3	Proliferating (control)	N/A	geminin-GFP	Amine labeling	N/A
8410	68.1636		5.58455	9.62545		pass	20210826	Rep 2	BaF3	Proliferating (control)	N/A	geminin-GFP	Amine labeling	N/A
8411	37.0089		0.113712	3.71194		pass	20210826	Rep 2	BaF3	Proliferating (control)	N/A	geminin-GFP	Amine labeling	N/A
8412	34.6714		0.202156	4.87672		pass	20210826	Rep 2	BaF3	Proliferating (control)	N/A	geminin-GFP	Amine labeling	N/A
8413	45.1732		0.24006	5.03032		pass	20210826	Rep 2	BaF3	Proliferating (control)	N/A	geminin-GFP	Amine labeling	N/A
8414	59.726		1.38982	6.1823		pass	20210826	Rep 2	BaF3	Proliferating (control)	N/A	geminin-GFP	Amine labeling	N/A
8415	76.5908		1.18766	8.76786		pass	20210826	Rep 2	BaF3	Proliferating (control)	N/A	geminin-GFP	Amine labeling	N/A
8416	76.9374		4.82646	9.10066		pass	20210826	Rep 2	BaF3	Proliferating (control)	N/A	geminin-GFP	Amine labeling	N/A
8417	53.8122		0.151617	6.5535		pass	20210826	Rep 2	BaF3	Proliferating (control)	N/A	geminin-GFP	Amine labeling	N/A
8418	69.4632		0.227425	7.18069		pass	20210826	Rep 2	BaF3	Proliferating (control)	N/A	geminin-GFP	Amine labeling	N/A
8419	67.4961		2.79227	6.88629		pass	20210826	Rep 2	BaF3	Proliferating (control)	N/A	geminin-GFP	Amine labeling	N/A
8420	51.9308		14.6436	7.62868		pass	20210826	Rep 2	BaF3	Proliferating (control)	N/A	geminin-GFP	Amine labeling	N/A
8421	54.3037		0.227425	6.95029		pass	20210826	Rep 2	BaF3	Proliferating (control)	N/A	geminin-GFP	Amine labeling	N/A
8422	56.9125		0.473802	7.16789		pass	20210826	Rep 2	BaF3	Proliferating (control)	N/A	geminin-GFP	Amine labeling	N/A
8423	61.5012		43.6909	10.3934		pass	20210826	Rep 2	BaF3	Proliferating (control)	N/A	geminin-GFP	Amine labeling	N/A
8424	39.9986		0.0631736	4.47993		pass	20210826	Rep 2	BaF3	Proliferating (control)	N/A	geminin-GFP	Amine labeling	N/A
8425	84.6838		19.3059	15.9358		no	20210826	Rep 2	BaF3	Proliferating (control)	N/A	geminin-GFP	Amine labeling	N/A
8426	68.9468		0.69491	9.51025		pass	20210826	Rep 2	BaF3	Proliferating (control)	N/A	geminin-GFP	Amine labeling	N/A
8427	69.0308		0.947604	8.03827		pass	20210826	Rep 2	BaF3	Proliferating (control)	N/A	geminin-GFP	Amine labeling	N/A
8428	52.6682		0.66964	5.88791		pass	20210826	Rep 2	BaF3	Proliferating (control)	N/A	geminin-GFP	Amine labeling	N/A
8429	39.7091		0.164251	7.24469		pass	20210826	Rep 2	BaF3	Proliferating (control)	N/A	geminin-GFP	Amine labeling	N/A
8430	40.9646		0.151617	7.02709		pass	20210826	Rep 2	BaF3	Proliferating (control)	N/A	geminin-GFP	Amine labeling	N/A
8431	62.3758		4.44742	7.51348		pass	20210826	Rep 2	BaF3	Proliferating (control)	N/A	geminin-GFP	Amine labeling	N/A
8432	104.929		0.391676	9.58705		pass	20210826	Rep 2	BaF3	Proliferating (control)	N/A	geminin-GFP	Amine labeling	N/A
8433	68.1304		1.74359	7.79508		pass	20210826	Rep 2	BaF3	Proliferating (control)	N/A	geminin-GFP	Amine labeling	N/A
8434	45.9454		0.151617	5.04312		pass	20210826	Rep 2	BaF3	Proliferating (control)	N/A	geminin-GFP	Amine labeling	N/A
8435	70.0418		2.05946	9.24146		pass	20210826	Rep 2	BaF3	Proliferating (control)	N/A	geminin-GFP	Amine labeling	N/A
8436	99.627		5.91305	12.6078		pass	20210826	Rep 2	BaF3	Proliferating (control)	N/A	geminin-GFP	Amine labeling	N/A
8437	74.3275		1.18766	10.7006		pass	20210826	Rep 2	BaF3	Proliferating (control)	N/A	geminin-GFP	Amine labeling	N/A
8438	60.7245		1.22557	7.65428		pass	20210826	Rep 2	BaF3	Proliferating (control)	N/A	geminin-GFP	Amine labeling	N/A
8439	41.6254		0.189521	4.88312		pass	20210826	Rep 2	BaF3	Proliferating (control)	N/A	geminin-GFP	Amine labeling	N/A
8440	53.3732		4.37161	6.78389		pass	20210826	Rep 2	BaF3	Proliferating (control)	N/A	geminin-GFP	Amine labeling	N/A
8441	48.0288		0.45485	5.23512		pass	20210826	Rep 2	BaF3	Proliferating (control)	N/A	geminin-GFP	Amine labeling	N/A
8442	58.9204		0.998143	6.74549		pass	20210826	Rep 2	BaF3	Proliferating (control)	N/A	geminin-GFP	Amine labeling	N/A
8443	49.463		0.555928	7.47508		pass	20210826	Rep 2	BaF3	Proliferating (control)	N/A	geminin-GFP	Amine labeling	N/A
8444	46.5209		0.511706	6.5663		pass	20210826	Rep 2	BaF3	Proliferating (control)	N/A	geminin-GFP	Amine labeling	N/A
8445	43.2085		0.227425	4.74873		pass	20210826	Rep 2	BaF3	Proliferating (control)	N/A	geminin-GFP	Amine labeling	N/A
8446	48.6253		0.353772	6.91189		pass	20210826	Rep 2	BaF3	Proliferating (control)	N/A	geminin-GFP	Amine labeling	N/A
8447	66.1982		2.91862	8.03827		pass	20210826	Rep 2	BaF3	Proliferating (control)	N/A	geminin-GFP	Amine labeling	N/A
8448	37.2047		0.164251	4.19833		pass	20210826	Rep 2	BaF3	Proliferating (control)	N/A	geminin-GFP	Amine labeling	N/A
8449	81.4485		0.42958	5.70871		no	20210826	Rep 2	BaF3	Proliferating (control)	N/A	geminin-GFP	Amine labeling	N/A
8450	55.6466		0.821257	6.1695		pass	20210826	Rep 2	BaF3	Proliferating (control)	N/A	geminin-GFP	Amine labeling	N/A
8451	37.164		0.101078	5.70871		pass	20210826	Rep 2	BaF3	Proliferating (control)	N/A	geminin-GFP	Amine labeling	N/A
8452	45.3477		0.631736	7.00149		pass	20210826	Rep 2	BaF3	Proliferating (control)	N/A	geminin-GFP	Amine labeling	N/A
8453	37.8792		0.391676	3.78874		pass	20210826	Rep 2	BaF3	Proliferating (control)	N/A	geminin-GFP	Amine labeling	N/A
8454	57.656		0.543293	6.6687		pass	20210826	Rep 2	BaF3	Proliferating (control)	N/A	geminin-GFP	Amine labeling	N/A
8455	29.8252		0.24006	5.28632		no	20210826	Rep 2	BaF3	Proliferating (control)	N/A	geminin-GFP	Amine labeling	N/A
8456	34.3094		0.189521	7.29589		no	20210826	Rep 2	BaF3	Proliferating (control)	N/A	geminin-GFP	Amine labeling	N/A
8457	38.1632		0.164251	5.56791		pass	20210826	Rep 2	BaF3	Proliferating (control)	N/A	geminin-GFP	Amine labeling	N/A
8458	44.6116		0.126347	5.13272		pass	20210826	Rep 2	BaF3	Proliferating (control)	N/A	geminin-GFP	Amine labeling	N/A
8459	66.2716		0.934969	7.15509		pass	20210826	Rep 2	BaF3	Proliferating (control)	N/A	geminin-GFP	Amine labeling	N/A
8460	43.0109		0.518024	5.55511		pass	20210826	Rep 2	BaF3	Proliferating (control)	N/A	geminin-GFP	Amine labeling	N/A
8461	63.3666		0.252694	9.40785		pass	20210826	Rep 2	BaF3	Proliferating (control)	N/A	geminin-GFP	Amine labeling	N/A
8462	36.5333		0.303233	53.6056		no	20210826	Rep 2	BaF3	Proliferating (control)	N/A	geminin-GFP	Amine labeling	N/A
8463	110.015		4.59904	15.3854		no	20210826	Rep 2	BaF3	Proliferating (control)	N/A	geminin-GFP	Amine labeling	N/A
8464	37.5154		0.189521	5.14552		pass	20210826	Rep 2	BaF3	Proliferating (control)	N/A	geminin-GFP	Amine labeling	N/A
8465	22.8321		0.227425	37.2986		no	20210826	Rep 2	BaF3	Proliferating (control)	N/A	geminin-GFP	Amine labeling	N/A
8466	55.1221		0.265329	7.23189		pass	20210826	Rep 2	BaF3	Proliferating (control)	N/A	geminin-GFP	Amine labeling	N/A
8467	75.215		7.50502	11.059		pass	20210826	Rep 2	BaF3	Proliferating (control)	N/A	geminin-GFP	Amine labeling	N/A
8468	40.3136		0.151617	5.22232		pass	20210826	Rep 2	BaF3	Proliferating (control)	N/A	geminin-GFP	Amine labeling	N/A
8469	70.4269		1.36455	6.80949		pass	20210826	Rep 2	BaF3	Proliferating (control)	N/A	geminin-GFP	Amine labeling	N/A
8470	50.2829		0.101078	5.88791		pass	20210826	Rep 2	BaF3	Proliferating (control)	N/A	geminin-GFP	Amine labeling	N/A
8471	41.2798		0.132665	8.49907		no	20210826	Rep 2	BaF3	Proliferating (control)	N/A	geminin-GFP	Amine labeling	N/A
8472	37.3904		0.176886	4.32633		pass	20210826	Rep 2	BaF3	Proliferating (control)	N/A	geminin-GFP	Amine labeling	N/A
8473	18.4655		0.265329	129.764		no	20210826	Rep 2	BaF3	Proliferating (control)	N/A	geminin-GFP	Amine labeling	N/A
8474	37.4884		0.341137	4.35193		pass	20210826	Rep 2	BaF3	Proliferating (control)	N/A	geminin-GFP	Amine labeling	N/A
8475	49.9484		0.252694	7.42388		pass	20210826	Rep 2	BaF3	Proliferating (control)	N/A	geminin-GFP	Amine labeling	N/A
8476	62.4021		0.416946	7.39828		pass	20210826	Rep 2	BaF3	Proliferating (control)	N/A	geminin-GFP	Amine labeling	N/A
8477	39.5912		0.42958	4.03194		pass	20210826	Rep 2	BaF3	Proliferating (control)	N/A	geminin-GFP	Amine labeling	N/A
8478	79.9583		1.06132	9.81745		pass	20210826	Rep 2	BaF3	Proliferating (control)	N/A	geminin-GFP	Amine labeling	N/A
8479	65.1081		0.265329	7.48788		pass	20210826	Rep 2	BaF3	Proliferating (control)	N/A	geminin-GFP	Amine labeling	N/A
8480	38.206		0.113712	3.67354		pass	20210826	Rep 2	BaF3	Proliferating (control)	N/A	geminin-GFP	Amine labeling	N/A
8481	43.5462		0.189521	5.18392		pass	20210826	Rep 2	BaF3	Proliferating (control)	N/A	geminin-GFP	Amine labeling	N/A
8482	19.6692		0.138982	253.065		no	20210826	Rep 2	BaF3	Proliferating (control)	N/A	geminin-GFP	Amine labeling	N/A
8483	41.2266		0.353772	5.43992		pass	20210826	Rep 2	BaF3	Proliferating (control)	N/A	geminin-GFP	Amine labeling	N/A
8484	39.2582		1.62988	5.33752		pass	20210826	Rep 2	BaF3	Proliferating (control)	N/A	geminin-GFP	Amine labeling	N/A
8485	40.0816		0.21479	5.36312		pass	20210826	Rep 2	BaF3	Proliferating (control)	N/A	geminin-GFP	Amine labeling	N/A
8486	66.7485		6.43107	8.53747		pass	20210826	Rep 2	BaF3	Proliferating (control)	N/A	geminin-GFP	Amine labeling	N/A
8487	62.5207		1.92048	7.05269		pass	20210826	Rep 2	BaF3	Proliferating (control)	N/A	geminin-GFP	Amine labeling	N/A
8488	53.0935		0.138982	6.80949		pass	20210826	Rep 2	BaF3	Proliferating (control)	N/A	geminin-GFP	Amine labeling	N/A
8489	40.9802		0.164251	7.14229		pass	20210826	Rep 2	BaF3	Proliferating (control)	N/A	geminin-GFP	Amine labeling	N/A
8490	60.884		2.767	7.73108		pass	20210826	Rep 2	BaF3	Proliferating (control)	N/A	geminin-GFP	Amine labeling	N/A
8491	39.9379		0.151617	5.04312		pass	20210826	Rep 2	BaF3	Proliferating (control)	N/A	geminin-GFP	Amine labeling	N/A
8492	67.8995		2.42587	7.09109		pass	20210826	Rep 2	BaF3	Proliferating (control)	N/A	geminin-GFP	Amine labeling	N/A
8493	54.3612		0.416946	6.4575		pass	20210826	Rep 2	BaF3	Proliferating (control)	N/A	geminin-GFP	Amine labeling	N/A
8494	52.3401		0.189521	7.12949		pass	20210826	Rep 2	BaF3	Proliferating (control)	N/A	geminin-GFP	Amine labeling	N/A
8495	50.0009		0.24006	6.3999		pass	20210826	Rep 2	BaF3	Proliferating (control)	N/A	geminin-GFP	Amine labeling	N/A
8496	60.2029		1.74359	6.86069		pass	20210826	Rep 2	BaF3	Proliferating (control)	N/A	geminin-GFP	Amine labeling	N/A
8497	63.2832		0.707544	7.47508		pass	20210826	Rep 2	BaF3	Proliferating (control)	N/A	geminin-GFP	Amine labeling	N/A
8498	54.5314		0.593832	6.6943		pass	20210826	Rep 2	BaF3	Proliferating (control)	N/A	geminin-GFP	Amine labeling	N/A
8499	58.6096		1.08659	7.18709		pass	20210826	Rep 2	BaF3	Proliferating (control)	N/A	geminin-GFP	Amine labeling	N/A
8500	74.7301		0.480119	7.98708		pass	20210826	Rep 2	BaF3	Proliferating (control)	N/A	geminin-GFP	Amine labeling	N/A
8501	42.4275		0.176886	6.05431		pass	20210826	Rep 2	BaF3	Proliferating (control)	N/A	geminin-GFP	Amine labeling	N/A
8502	37.9072		0.126347	4.92792		pass	20210826	Rep 2	BaF3	Proliferating (control)	N/A	geminin-GFP	Amine labeling	N/A
8503	16.771		0.21479	144.407		no	20210826	Rep 2	BaF3	Proliferating (control)	N/A	geminin-GFP	Amine labeling	N/A
8504	54.1261		0.467485	8.25587		pass	20210826	Rep 2	BaF3	Proliferating (control)	N/A	geminin-GFP	Amine labeling	N/A
8505	42.2713		0.088443	5.18392		pass	20210826	Rep 2	BaF3	Proliferating (control)	N/A	geminin-GFP	Amine labeling	N/A
8506	12.5359		0.189521	22.2205		no	20210826	Rep 2	BaF3	Proliferating (control)	N/A	geminin-GFP	Amine labeling	N/A
8507	70.1112		2.12263	8.72946		pass	20210826	Rep 2	BaF3	Proliferating (control)	N/A	geminin-GFP	Amine labeling	N/A
8508	59.3216		4.61167	6.2847		pass	20210826	Rep 2	BaF3	Proliferating (control)	N/A	geminin-GFP	Amine labeling	N/A
8509	58.2107		3.08287	7.00149		pass	20210826	Rep 2	BaF3	Proliferating (control)	N/A	geminin-GFP	Amine labeling	N/A
8510	38.6949		0.151617	4.97912		pass	20210826	Rep 2	BaF3	Proliferating (control)	N/A	geminin-GFP	Amine labeling	N/A
8511	56.0944		0.593832	6.5407		pass	20210826	Rep 2	BaF3	Proliferating (control)	N/A	geminin-GFP	Amine labeling	N/A
8512	47.6318		3.9294	16.9725		no	20210826	Rep 2	BaF3	Proliferating (control)	N/A	geminin-GFP	Amine labeling	N/A
8513	7.02121		0.0252694	37.6186		no	20210826	Rep 2	BaF3	Proliferating (control)	N/A	geminin-GFP	Amine labeling	N/A
8514	46.5946		0.164251	6.6175		pass	20210826	Rep 2	BaF3	Proliferating (control)	N/A	geminin-GFP	Amine labeling	N/A
8515	35.8269		0.088443	4.35193		pass	20210826	Rep 2	BaF3	Proliferating (control)	N/A	geminin-GFP	Amine labeling	N/A
8516	35.3875		0.21479	4.76153		pass	20210826	Rep 2	BaF3	Proliferating (control)	N/A	geminin-GFP	Amine labeling	N/A
8517	40.0955		0.126347	5.04312		pass	20210826	Rep 2	BaF3	Proliferating (control)	N/A	geminin-GFP	Amine labeling	N/A
8518	36.1436		0.101078	5.37592		pass	20210826	Rep 2	BaF3	Proliferating (control)	N/A	geminin-GFP	Amine labeling	N/A
8519	58.7389		0.758083	6.5535		pass	20210826	Rep 2	BaF3	Proliferating (control)	N/A	geminin-GFP	Amine labeling	N/A
8520	3.61156		0.164251	1.24158		no	20210826	Rep 2	BaF3	Proliferating (control)	N/A	geminin-GFP	Amine labeling	N/A
8521	52.005		0.972873	6.3487		pass	20210826	Rep 2	BaF3	Proliferating (control)	N/A	geminin-GFP	Amine labeling	N/A
8522	54.7086		0.821257	7.52628		pass	20210826	Rep 2	BaF3	Proliferating (control)	N/A	geminin-GFP	Amine labeling	N/A
8523	71.0342		2.80491	7.84628		pass	20210826	Rep 2	BaF3	Proliferating (control)	N/A	geminin-GFP	Amine labeling	N/A
8524	44.5584		0.391676	5.69591		pass	20210826	Rep 2	BaF3	Proliferating (control)	N/A	geminin-GFP	Amine labeling	N/A
8525	41.1446		0.189521	4.81272		pass	20210826	Rep 2	BaF3	Proliferating (control)	N/A	geminin-GFP	Amine labeling	N/A
8526	87.4214		1.76886	10.419		pass	20210826	Rep 2	BaF3	Proliferating (control)	N/A	geminin-GFP	Amine labeling	N/A
8527	51.5845		1.65515	5.49111		pass	20210826	Rep 2	BaF3	Proliferating (control)	N/A	geminin-GFP	Amine labeling	N/A
8528	52.1064		1.69305	6.2335		pass	20210826	Rep 2	BaF3	Proliferating (control)	N/A	geminin-GFP	Amine labeling	N/A
8529	55.5287		0.467485	7.01429		pass	20210826	Rep 2	BaF3	Proliferating (control)	N/A	geminin-GFP	Amine labeling	N/A
8530	49.5866		0.593832	6.2079		pass	20210826	Rep 2	BaF3	Proliferating (control)	N/A	geminin-GFP	Amine labeling	N/A
8531	52.3697		0.88443	5.38872		pass	20210826	Rep 2	BaF3	Proliferating (control)	N/A	geminin-GFP	Amine labeling	N/A
8532	62.3232		1.94575	7.64148		pass	20210826	Rep 2	BaF3	Proliferating (control)	N/A	geminin-GFP	Amine labeling	N/A
8533	44.5602		0.138982	5.82391		pass	20210826	Rep 2	BaF3	Proliferating (control)	N/A	geminin-GFP	Amine labeling	N/A
8534	68.0638		0.606467	9.40785		pass	20210826	Rep 2	BaF3	Proliferating (control)	N/A	geminin-GFP	Amine labeling	N/A
8535	21.2503		0.126347	16.6141		no	20210826	Rep 2	BaF3	Proliferating (control)	N/A	geminin-GFP	Amine labeling	N/A
8536	61.2635		0.45485	8.39667		pass	20210826	Rep 2	BaF3	Proliferating (control)	N/A	geminin-GFP	Amine labeling	N/A
8537	73.0945		3.12078	8.90866		pass	20210826	Rep 2	BaF3	Proliferating (control)	N/A	geminin-GFP	Amine labeling	N/A
8538	47.2499		0.922335	5.87511		pass	20210826	Rep 2	BaF3	Proliferating (control)	N/A	geminin-GFP	Amine labeling	N/A
8539	46.8195		0.138982	5.29912		pass	20210826	Rep 2	BaF3	Proliferating (control)	N/A	geminin-GFP	Amine labeling	N/A
8540	75.3304		0.631736	11.8398		pass	20210826	Rep 2	BaF3	Proliferating (control)	N/A	geminin-GFP	Amine labeling	N/A
8541	41.0656		0.202156	4.35193		pass	20210826	Rep 2	BaF3	Proliferating (control)	N/A	geminin-GFP	Amine labeling	N/A
8542	43.3594		0.581197	4.27513		pass	20210826	Rep 2	BaF3	Proliferating (control)	N/A	geminin-GFP	Amine labeling	N/A
8543	63.9228		1.11186	8.12787		pass	20210826	Rep 2	BaF3	Proliferating (control)	N/A	geminin-GFP	Amine labeling	N/A
8544	54.6347		2.17317	6.92469		pass	20210826	Rep 2	BaF3	Proliferating (control)	N/A	geminin-GFP	Amine labeling	N/A
8545	50.0899		0.21479	6.0927		pass	20210826	Rep 2	BaF3	Proliferating (control)	N/A	geminin-GFP	Amine labeling	N/A
8546	71.9163		0.606467	38.7194		no	20210826	Rep 2	BaF3	Proliferating (control)	N/A	geminin-GFP	Amine labeling	N/A
8547	86.0762		12.0535	11.5326		pass	20210826	Rep 2	BaF3	Proliferating (control)	N/A	geminin-GFP	Amine labeling	N/A
8548	26.1108		0.126347	32.6011		no	20210826	Rep 2	BaF3	Proliferating (control)	N/A	geminin-GFP	Amine labeling	N/A
8549	63.9899		0.467485	8.60147		pass	20210826	Rep 2	BaF3	Proliferating (control)	N/A	geminin-GFP	Amine labeling	N/A
8550	57.7491		0.783353	3.94234		no	20210826	Rep 2	BaF3	Proliferating (control)	N/A	geminin-GFP	Amine labeling	N/A
8551	49.2874		0.290599	6.2719		pass	20210826	Rep 2	BaF3	Proliferating (control)	N/A	geminin-GFP	Amine labeling	N/A
8552	50.7714		0.42958	6.3103		pass	20210826	Rep 2	BaF3	Proliferating (control)	N/A	geminin-GFP	Amine labeling	N/A
8553	66.6019		0.252694	8.89586		pass	20210826	Rep 2	BaF3	Proliferating (control)	N/A	geminin-GFP	Amine labeling	N/A
8554	159.135		10.9922	26.1884		no	20210826	Rep 2	BaF3	Proliferating (control)	N/A	geminin-GFP	Amine labeling	N/A
8555	49.9829		0.341137	6.5791		pass	20210826	Rep 2	BaF3	Proliferating (control)	N/A	geminin-GFP	Amine labeling	N/A
8556	65.1753		2.57748	9.84305		pass	20210826	Rep 2	BaF3	Proliferating (control)	N/A	geminin-GFP	Amine labeling	N/A
8557	128.825		31.4605	12.659		no	20210826	Rep 2	BaF3	Proliferating (control)	N/A	geminin-GFP	Amine labeling	N/A
8558	41.1878		0.0758083	5.63191		pass	20210826	Rep 2	BaF3	Proliferating (control)	N/A	geminin-GFP	Amine labeling	N/A
8559	47.5211		0.505389	5.15832		pass	20210826	Rep 2	BaF3	Proliferating (control)	N/A	geminin-GFP	Amine labeling	N/A
8560	36.3192		0.126347	4.37753		pass	20210826	Rep 2	BaF3	Proliferating (control)	N/A	geminin-GFP	Amine labeling	N/A
8561	42.3954		0.126347	5.05592		pass	20210826	Rep 2	BaF3	Proliferating (control)	N/A	geminin-GFP	Amine labeling	N/A
8562	15.6417		0.151617	7.56468		no	20210826	Rep 2	BaF3	Proliferating (control)	N/A	geminin-GFP	Amine labeling	N/A
8563	38.7292		0.0379042	4.68473		pass	20210826	Rep 2	BaF3	Proliferating (control)	N/A	geminin-GFP	Amine labeling	N/A
8564	60.6893		1.50353	6.3615		pass	20210826	Rep 2	BaF3	Proliferating (control)	N/A	geminin-GFP	Amine labeling	N/A
8565	41.4076		0.138982	5.90071		pass	20210826	Rep 2	BaF3	Proliferating (control)	N/A	geminin-GFP	Amine labeling	N/A
8566	50.14		0.24006	6.2463		pass	20210826	Rep 2	BaF3	Proliferating (control)	N/A	geminin-GFP	Amine labeling	N/A
8567	73.1783		1.62988	7.99988		pass	20210826	Rep 2	BaF3	Proliferating (control)	N/A	geminin-GFP	Amine labeling	N/A
8568	83.2583		4.10628	10.8158		pass	20210826	Rep 2	BaF3	Proliferating (control)	N/A	geminin-GFP	Amine labeling	N/A
8569	43.4415		0.290599	5.91351		pass	20210826	Rep 2	BaF3	Proliferating (control)	N/A	geminin-GFP	Amine labeling	N/A
8570	57.4014		0.151617	6.3679		pass	20210826	Rep 2	BaF3	Proliferating (control)	N/A	geminin-GFP	Amine labeling	N/A
8571	43.9213		0.164251	5.18392		pass	20210826	Rep 2	BaF3	Proliferating (control)	N/A	geminin-GFP	Amine labeling	N/A
8572	67.2282		2.42587	8.34547		pass	20210826	Rep 2	BaF3	Proliferating (control)	N/A	geminin-GFP	Amine labeling	N/A
8573	52.9278		0.315868	6.04151		pass	20210826	Rep 2	BaF3	Proliferating (control)	N/A	geminin-GFP	Amine labeling	N/A
8574	72.851		1.83203	7.88468		pass	20210826	Rep 2	BaF3	Proliferating (control)	N/A	geminin-GFP	Amine labeling	N/A
8575	52.5118		0.442215	5.72151		pass	20210826	Rep 2	BaF3	Proliferating (control)	N/A	geminin-GFP	Amine labeling	N/A
8576	45.1629		0.113712	5.43992		pass	20210826	Rep 2	BaF3	Proliferating (control)	N/A	geminin-GFP	Amine labeling	N/A
8577	39.284		0.66964	4.56953		pass	20210826	Rep 2	BaF3	Proliferating (control)	N/A	geminin-GFP	Amine labeling	N/A
8578	49.508		0.379042	6.88629		pass	20210826	Rep 2	BaF3	Proliferating (control)	N/A	geminin-GFP	Amine labeling	N/A
8579	49.5577		2.09736	5.27352		pass	20210826	Rep 2	BaF3	Proliferating (control)	N/A	geminin-GFP	Amine labeling	N/A
8580	3.00876		0.101078	1.29278		no	20210826	Rep 2	BaF3	Proliferating (control)	N/A	geminin-GFP	Amine labeling	N/A
8581	40.6775		0.138982	4.86392		pass	20210826	Rep 2	BaF3	Proliferating (control)	N/A	geminin-GFP	Amine labeling	N/A
8582	44.751		0.138982	5.10712		pass	20210826	Rep 2	BaF3	Proliferating (control)	N/A	geminin-GFP	Amine labeling	N/A
8583	39.4253		0.208473	6.3999		pass	20210826	Rep 2	BaF3	Proliferating (control)	N/A	geminin-GFP	Amine labeling	N/A
8584	43.0163		0.113712	5.74711		pass	20210826	Rep 2	BaF3	Proliferating (control)	N/A	geminin-GFP	Amine labeling	N/A
8585	45.2489		0.720179	5.52951		pass	20210826	Rep 2	BaF3	Proliferating (control)	N/A	geminin-GFP	Amine labeling	N/A
8586	47.5449		0.315868	4.03194		pass	20210826	Rep 2	BaF3	Proliferating (control)	N/A	geminin-GFP	Amine labeling	N/A
8587	56.1064		1.4909	6.84789		pass	20210826	Rep 2	BaF3	Proliferating (control)	N/A	geminin-GFP	Amine labeling	N/A
8588	63.5128		0.606467	7.71828		pass	20210826	Rep 2	BaF3	Proliferating (control)	N/A	geminin-GFP	Amine labeling	N/A
8589	52.6157		0.315868	5.91351		pass	20210826	Rep 2	BaF3	Proliferating (control)	N/A	geminin-GFP	Amine labeling	N/A
8590	36.4637		0.101078	3.86554		pass	20210826	Rep 2	BaF3	Proliferating (control)	N/A	geminin-GFP	Amine labeling	N/A
8591	120.491		0.42958	13.2606		no	20210826	Rep 2	BaF3	Proliferating (control)	N/A	geminin-GFP	Amine labeling	N/A
8592	69.9648		3.07024	8.21747		pass	20210826	Rep 2	BaF3	Proliferating (control)	N/A	geminin-GFP	Amine labeling	N/A
8593	65.0983		0.745448	6.6687		pass	20210826	Rep 2	BaF3	Proliferating (control)	N/A	geminin-GFP	Amine labeling	N/A
8594	100.35		7.46712	10.7198		pass	20210826	Rep 2	BaF3	Proliferating (control)	N/A	geminin-GFP	Amine labeling	N/A
8595	48.2411		1.7815	5.92631		pass	20210826	Rep 2	BaF3	Proliferating (control)	N/A	geminin-GFP	Amine labeling	N/A
8596	44.6459		0.290599	6.4639		pass	20210826	Rep 2	BaF3	Proliferating (control)	N/A	geminin-GFP	Amine labeling	N/A
8597	76.428		1.8573	10.8414		pass	20210826	Rep 2	BaF3	Proliferating (control)	N/A	geminin-GFP	Amine labeling	N/A
8598	48.4329		0.252694	6.80949		pass	20210826	Rep 2	BaF3	Proliferating (control)	N/A	geminin-GFP	Amine labeling	N/A
8599	3.44625		0.0379042	1.47198		no	20210826	Rep 2	BaF3	Proliferating (control)	N/A	geminin-GFP	Amine labeling	N/A
8600	41.508		0.353772	6.6559		pass	20210826	Rep 2	BaF3	Proliferating (control)	N/A	geminin-GFP	Amine labeling	N/A
8601	45.4468		0.568562	5.14552		pass	20210826	Rep 2	BaF3	Proliferating (control)	N/A	geminin-GFP	Amine labeling	N/A
8602	89.5557		5.93832	11.8654		pass	20210826	Rep 2	BaF3	Proliferating (control)	N/A	geminin-GFP	Amine labeling	N/A
8603	39.6862		0.176886	4.15993		pass	20210826	Rep 2	BaF3	Proliferating (control)	N/A	geminin-GFP	Amine labeling	N/A
8604	48.4747		0.164251	5.64471		pass	20210826	Rep 2	BaF3	Proliferating (control)	N/A	geminin-GFP	Amine labeling	N/A
8605	76.8883		37.8915	10.8414		pass	20210826	Rep 2	BaF3	Proliferating (control)	N/A	geminin-GFP	Amine labeling	N/A
8606	63.2847		3.62616	8.67826		pass	20210826	Rep 2	BaF3	Proliferating (control)	N/A	geminin-GFP	Amine labeling	N/A
8607	93.4938		0.644371	10.995		pass	20210826	Rep 2	BaF3	Proliferating (control)	N/A	geminin-GFP	Amine labeling	N/A
8608	3.53128		0.101078	50.3288		no	20210826	Rep 2	BaF3	Proliferating (control)	N/A	geminin-GFP	Amine labeling	N/A
8609	60.5812		0.379042	6.5791		pass	20210826	Rep 2	BaF3	Proliferating (control)	N/A	geminin-GFP	Amine labeling	N/A
8610	59.0213		0.833892	6.6943		pass	20210826	Rep 2	BaF3	Proliferating (control)	N/A	geminin-GFP	Amine labeling	N/A
8611	142.414		3.58826	12.9662		no	20210826	Rep 2	BaF3	Proliferating (control)	N/A	geminin-GFP	Amine labeling	N/A
8612	51.2112		0.492754	6.82229		pass	20210826	Rep 2	BaF3	Proliferating (control)	N/A	geminin-GFP	Amine labeling	N/A
8613	95.0521		3.12078	8.93426		pass	20210826	Rep 2	BaF3	Proliferating (control)	N/A	geminin-GFP	Amine labeling	N/A
8614	54.0705		0.227425	6.1951		pass	20210826	Rep 2	BaF3	Proliferating (control)	N/A	geminin-GFP	Amine labeling	N/A
8615	30.5328		0.0631736	3.48155		pass	20210826	Rep 2	BaF3	Proliferating (control)	N/A	geminin-GFP	Amine labeling	N/A
8616	37.267		0.0379042	3.82714		pass	20210826	Rep 2	BaF3	Proliferating (control)	N/A	geminin-GFP	Amine labeling	N/A
8617	66.4672		0.770718	7.06549		pass	20210826	Rep 2	BaF3	Proliferating (control)	N/A	geminin-GFP	Amine labeling	N/A
8618	42.7883		0.164251	4.77433		pass	20210826	Rep 2	BaF3	Proliferating (control)	N/A	geminin-GFP	Amine labeling	N/A
8619	71.3185		0.758083	10.4958		pass	20210826	Rep 2	BaF3	Proliferating (control)	N/A	geminin-GFP	Amine labeling	N/A
8620	65.4438		7.58083	9.88145		pass	20210826	Rep 2	BaF3	Proliferating (control)	N/A	geminin-GFP	Amine labeling	N/A
8621	42.606		0.0631736	5.31192		pass	20210826	Rep 2	BaF3	Proliferating (control)	N/A	geminin-GFP	Amine labeling	N/A
8622	40.0152		0.151617	6.0927		pass	20210826	Rep 2	BaF3	Proliferating (control)	N/A	geminin-GFP	Amine labeling	N/A
8623	72.8092		1.57934	10.0606		pass	20210826	Rep 2	BaF3	Proliferating (control)	N/A	geminin-GFP	Amine labeling	N/A
8624	44.1089		0.088443	6.4639		pass	20210826	Rep 2	BaF3	Proliferating (control)	N/A	geminin-GFP	Amine labeling	N/A
8625	50.5353		0.164251	6.3487		pass	20210826	Rep 2	BaF3	Proliferating (control)	N/A	geminin-GFP	Amine labeling	N/A
8626	77.7118		1.65515	10.3422		pass	20210826	Rep 2	BaF3	Proliferating (control)	N/A	geminin-GFP	Amine labeling	N/A
8627	57.7784		1.12449	7.10389		pass	20210826	Rep 2	BaF3	Proliferating (control)	N/A	geminin-GFP	Amine labeling	N/A
8628	47.9412		0.189521	5.97751		pass	20210826	Rep 2	BaF3	Proliferating (control)	N/A	geminin-GFP	Amine labeling	N/A
8629	53.6344		0.922335	7.99988		pass	20210826	Rep 2	BaF3	Proliferating (control)	N/A	geminin-GFP	Amine labeling	N/A
8630	39.494		0.252694	5.69591		pass	20210826	Rep 2	BaF3	Proliferating (control)	N/A	geminin-GFP	Amine labeling	N/A
8631	76.7753		1.37718	10.1502		pass	20210826	Rep 2	BaF3	Proliferating (control)	N/A	geminin-GFP	Amine labeling	N/A
8632	97.7832		2.42587	11.9166		pass	20210826	Rep 2	BaF3	Proliferating (control)	N/A	geminin-GFP	Amine labeling	N/A
8633	78.7489		5.58455	11.187		pass	20210826	Rep 2	BaF3	Proliferating (control)	N/A	geminin-GFP	Amine labeling	N/A
8634	123.653		1.35192	13.4526		no	20210826	Rep 2	BaF3	Proliferating (control)	N/A	geminin-GFP	Amine labeling	N/A
8635	37.8215		0.126347	4.68473		pass	20210826	Rep 2	BaF3	Proliferating (control)	N/A	geminin-GFP	Amine labeling	N/A
8636	40.0401		0.189521	4.54393		pass	20210826	Rep 2	BaF3	Proliferating (control)	N/A	geminin-GFP	Amine labeling	N/A
8637	41.7753		0.303233	5.73431		pass	20210826	Rep 2	BaF3	Proliferating (control)	N/A	geminin-GFP	Amine labeling	N/A
8638	42.6181		0.189521	6.5919		pass	20210826	Rep 2	BaF3	Proliferating (control)	N/A	geminin-GFP	Amine labeling	N/A
8639	72.3962		1.26347	8.81906		pass	20210826	Rep 2	BaF3	Proliferating (control)	N/A	geminin-GFP	Amine labeling	N/A
8640	52.679		0.151617	12.723		no	20210826	Rep 2	BaF3	Proliferating (control)	N/A	geminin-GFP	Amine labeling	N/A
8641	48.9663		3.91676	5.88791		pass	20210826	Rep 2	BaF3	Proliferating (control)	N/A	geminin-GFP	Amine labeling	N/A
8642	45.7222		0.0631736	6.5791		pass	20210826	Rep 2	BaF3	Proliferating (control)	N/A	geminin-GFP	Amine labeling	N/A
8643	48.0374		0.126347	6.7071		pass	20210826	Rep 2	BaF3	Proliferating (control)	N/A	geminin-GFP	Amine labeling	N/A
8644	37.3622		0.227425	5.81111		pass	20210826	Rep 2	BaF3	Proliferating (control)	N/A	geminin-GFP	Amine labeling	N/A
8645	58.0342		3.35452	6.6303		pass	20210826	Rep 2	BaF3	Proliferating (control)	N/A	geminin-GFP	Amine labeling	N/A
8646	45.4848		0.138982	5.61911		pass	20210826	Rep 2	BaF3	Proliferating (control)	N/A	geminin-GFP	Amine labeling	N/A
8647	50.1587		0.189521	6.1823		pass	20210826	Rep 2	BaF3	Proliferating (control)	N/A	geminin-GFP	Amine labeling	N/A
8648	88.631		0.21479	8.58867		pass	20210826	Rep 2	BaF3	Proliferating (control)	N/A	geminin-GFP	Amine labeling	N/A
8649	68.7864		1.79413	6.92469		pass	20210826	Rep 2	BaF3	Proliferating (control)	N/A	geminin-GFP	Amine labeling	N/A
8650	90.3538		1.13712	9.98384		pass	20210826	Rep 2	BaF3	Proliferating (control)	N/A	geminin-GFP	Amine labeling	N/A
8651	150.832		2.08473	13.1838		no	20210826	Rep 2	BaF3	Proliferating (control)	N/A	geminin-GFP	Amine labeling	N/A
8652	45.964		0.530658	4.95352		pass	20210826	Rep 2	BaF3	Proliferating (control)	N/A	geminin-GFP	Amine labeling	N/A
8653	57.352		0.379042	6.96309		pass	20210826	Rep 2	BaF3	Proliferating (control)	N/A	geminin-GFP	Amine labeling	N/A
8654	65.8699		1.46563	8.74226		pass	20210826	Rep 2	BaF3	Proliferating (control)	N/A	geminin-GFP	Amine labeling	N/A
8655	50.5191		0.783353	5.31192		pass	20210826	Rep 2	BaF3	Proliferating (control)	N/A	geminin-GFP	Amine labeling	N/A
8656	54.4129		0.21479	7.02709		pass	20210826	Rep 2	BaF3	Proliferating (control)	N/A	geminin-GFP	Amine labeling	N/A
8657	47.2502		0.353772	5.01752		pass	20210826	Rep 2	BaF3	Proliferating (control)	N/A	geminin-GFP	Amine labeling	N/A
8658	42.9435		0.138982	4.91512		pass	20210826	Rep 2	BaF3	Proliferating (control)	N/A	geminin-GFP	Amine labeling	N/A
8659	38.7482		0.164251	4.99192		pass	20210826	Rep 2	BaF3	Proliferating (control)	N/A	geminin-GFP	Amine labeling	N/A
8660	68.7853		5.04125	9.13266		pass	20210826	Rep 2	BaF3	Proliferating (control)	N/A	geminin-GFP	Amine labeling	N/A
8661	20.4753		0.138982	262.434		no	20210826	Rep 2	BaF3	Proliferating (control)	N/A	geminin-GFP	Amine labeling	N/A
8662	65.1571		0.707544	9.52305		pass	20210826	Rep 2	BaF3	Proliferating (control)	N/A	geminin-GFP	Amine labeling	N/A
8663	37.0083		0.101078	5.78551		pass	20210826	Rep 2	BaF3	Proliferating (control)	N/A	geminin-GFP	Amine labeling	N/A
8664	154.103		1.31401	22.3869		no	20210826	Rep 2	BaF3	Proliferating (control)	N/A	geminin-GFP	Amine labeling	N/A
8665	72.5233		3.10814	8.32627		pass	20210826	Rep 2	BaF3	Proliferating (control)	N/A	geminin-GFP	Amine labeling	N/A
8666	61.9191		0.404311	7.91028		pass	20210826	Rep 2	BaF3	Proliferating (control)	N/A	geminin-GFP	Amine labeling	N/A
8667	18.1111		0.088443	32.2427		no	20210826	Rep 2	BaF3	Proliferating (control)	N/A	geminin-GFP	Amine labeling	N/A
8668	34.5843		0.227425	3.87834		pass	20210826	Rep 2	BaF3	Proliferating (control)	N/A	geminin-GFP	Amine labeling	N/A
8669	54.494		0.252694	7.35989		pass	20210826	Rep 2	BaF3	Proliferating (control)	N/A	geminin-GFP	Amine labeling	N/A
8670	56.4406		0.24006	8.10227		pass	20210826	Rep 2	BaF3	Proliferating (control)	N/A	geminin-GFP	Amine labeling	N/A
8671	42.2285		0.606467	4.99192		pass	20210826	Rep 2	BaF3	Proliferating (control)	N/A	geminin-GFP	Amine labeling	N/A
8672	56.329		0.416946	6.96309		pass	20210826	Rep 2	BaF3	Proliferating (control)	N/A	geminin-GFP	Amine labeling	N/A
8673	34.2802		0.21479	4.97912		pass	20210826	Rep 2	BaF3	Proliferating (control)	N/A	geminin-GFP	Amine labeling	N/A
8674	49.3981		1.5288	5.58071		pass	20210826	Rep 2	BaF3	Proliferating (control)	N/A	geminin-GFP	Amine labeling	N/A
8675	41.2222		0.101078	5.59351		pass	20210826	Rep 2	BaF3	Proliferating (control)	N/A	geminin-GFP	Amine labeling	N/A
8676	65.238		2.31215	8.42227		pass	20210826	Rep 2	BaF3	Proliferating (control)	N/A	geminin-GFP	Amine labeling	N/A
8677	47.829		0.45485	5.56791		pass	20210826	Rep 2	BaF3	Proliferating (control)	N/A	geminin-GFP	Amine labeling	N/A
8678	88.1019		4.94018	15.5902		no	20210826	Rep 2	BaF3	Proliferating (control)	N/A	geminin-GFP	Amine labeling	N/A
8679	57.9616		1.13712	5.90071		pass	20210826	Rep 2	BaF3	Proliferating (control)	N/A	geminin-GFP	Amine labeling	N/A
8680	50.1287		0.442215	5.93911		pass	20210826	Rep 2	BaF3	Proliferating (control)	N/A	geminin-GFP	Amine labeling	N/A
8681	45.9502		0.21479	5.47831		pass	20210826	Rep 2	BaF3	Proliferating (control)	N/A	geminin-GFP	Amine labeling	N/A
8682	98.3111		16.8547	11.571		pass	20210826	Rep 2	BaF3	Proliferating (control)	N/A	geminin-GFP	Amine labeling	N/A
8683	41.9811		0.189521	4.53113		pass	20210826	Rep 2	BaF3	Proliferating (control)	N/A	geminin-GFP	Amine labeling	N/A
8684	40.2418		0.202156	4.59513		pass	20210826	Rep 2	BaF3	Proliferating (control)	N/A	geminin-GFP	Amine labeling	N/A
8685	97.428		1.73096	9.19026		pass	20210826	Rep 2	BaF3	Proliferating (control)	N/A	geminin-GFP	Amine labeling	N/A
8686	116.659		4.27054	12.9534		no	20210826	Rep 2	BaF3	Proliferating (control)	N/A	geminin-GFP	Amine labeling	N/A
8687	57.0448		0.328503	9.31825		pass	20210826	Rep 2	BaF3	Proliferating (control)	N/A	geminin-GFP	Amine labeling	N/A
8688	72.4492		36.8428	11.3918		pass	20210826	Rep 2	BaF3	Proliferating (control)	N/A	geminin-GFP	Amine labeling	N/A
8689	166.533		3.37347	15.0398		no	20210826	Rep 2	BaF3	Proliferating (control)	N/A	geminin-GFP	Amine labeling	N/A
8690	90.4295		5.87514	11.251		pass	20210826	Rep 2	BaF3	Proliferating (control)	N/A	geminin-GFP	Amine labeling	N/A
8691	56.8633		0.88443	5.56791		pass	20210826	Rep 2	BaF3	Proliferating (control)	N/A	geminin-GFP	Amine labeling	N/A
8692	49.0837		1.2003	6.4127		pass	20210826	Rep 2	BaF3	Proliferating (control)	N/A	geminin-GFP	Amine labeling	N/A
8693	200.858		0.581197	17.5101		no	20210826	Rep 2	BaF3	Proliferating (control)	N/A	geminin-GFP	Amine labeling	N/A
8694	43.1393		0.0758083	5.09432		pass	20210826	Rep 2	BaF3	Proliferating (control)	N/A	geminin-GFP	Amine labeling	N/A
8695	57.5408		0.442215	6.02871		pass	20210826	Rep 2	BaF3	Proliferating (control)	N/A	geminin-GFP	Amine labeling	N/A
8696	65.2079		1.79413	8.44787		pass	20210826	Rep 2	BaF3	Proliferating (control)	N/A	geminin-GFP	Amine labeling	N/A
8697	91.5302		36.4133	12.787		pass	20210826	Rep 2	BaF3	Proliferating (control)	N/A	geminin-GFP	Amine labeling	N/A
8698	54.6749		0.467485	7.14229		pass	20210826	Rep 2	BaF3	Proliferating (control)	N/A	geminin-GFP	Amine labeling	N/A
8699	43.0479		0.126347	4.39033		pass	20210826	Rep 2	BaF3	Proliferating (control)	N/A	geminin-GFP	Amine labeling	N/A
8700	68.5754		1.25084	6.5151		pass	20210826	Rep 2	BaF3	Proliferating (control)	N/A	geminin-GFP	Amine labeling	N/A
8701	47.3178		0.24006	5.93911		pass	20210826	Rep 2	BaF3	Proliferating (control)	N/A	geminin-GFP	Amine labeling	N/A
8702	78.364		0.277964	8.76786		pass	20210826	Rep 2	BaF3	Proliferating (control)	N/A	geminin-GFP	Amine labeling	N/A
8703	42.5648		0.227425	5.51671		pass	20210826	Rep 2	BaF3	Proliferating (control)	N/A	geminin-GFP	Amine labeling	N/A
8704	82.8743		22.692	11.0206		pass	20210826	Rep 2	BaF3	Proliferating (control)	N/A	geminin-GFP	Amine labeling	N/A
8705	55.5474		1.46563	6.2079		pass	20210826	Rep 2	BaF3	Proliferating (control)	N/A	geminin-GFP	Amine labeling	N/A
8706	71.414		2.28688	8.02547		pass	20210826	Rep 2	BaF3	Proliferating (control)	N/A	geminin-GFP	Amine labeling	N/A
8707	46.4538		0.341137	5.40152		pass	20210826	Rep 2	BaF3	Proliferating (control)	N/A	geminin-GFP	Amine labeling	N/A
8708	70.8935		2.17317	21.9005		no	20210826	Rep 2	BaF3	Proliferating (control)	N/A	geminin-GFP	Amine labeling	N/A
8709	38.7645		0.164251	5.60631		pass	20210826	Rep 2	BaF3	Proliferating (control)	N/A	geminin-GFP	Amine labeling	N/A
8710	60.2335		1.36455	7.30869		pass	20210826	Rep 2	BaF3	Proliferating (control)	N/A	geminin-GFP	Amine labeling	N/A
8711	40.3917		0.24006	5.32472		pass	20210826	Rep 2	BaF3	Proliferating (control)	N/A	geminin-GFP	Amine labeling	N/A
8712	48.473		0.088443	10.3422		no	20210826	Rep 2	BaF3	Proliferating (control)	N/A	geminin-GFP	Amine labeling	N/A
8713	63.7919		1.75623	6.1567		pass	20210826	Rep 2	BaF3	Proliferating (control)	N/A	geminin-GFP	Amine labeling	N/A
8714	65.7059		0.922335	7.82068		pass	20210826	Rep 2	BaF3	Proliferating (control)	N/A	geminin-GFP	Amine labeling	N/A
8715	51.3804		1.38982	6.6815		pass	20210826	Rep 2	BaF3	Proliferating (control)	N/A	geminin-GFP	Amine labeling	N/A
8716	60.3815		0.252694	6.88629		pass	20210826	Rep 2	BaF3	Proliferating (control)	N/A	geminin-GFP	Amine labeling	N/A
8717	48.9196		0.341137	6.5279		pass	20210826	Rep 2	BaF3	Proliferating (control)	N/A	geminin-GFP	Amine labeling	N/A
8718	46.599		0.265329	5.75991		pass	20210826	Rep 2	BaF3	Proliferating (control)	N/A	geminin-GFP	Amine labeling	N/A
8719	83.7535		1.75623	8.93426		pass	20210826	Rep 2	BaF3	Proliferating (control)	N/A	geminin-GFP	Amine labeling	N/A
8720	124.287		0.88443	16.0253		no	20210826	Rep 2	BaF3	Proliferating (control)	N/A	geminin-GFP	Amine labeling	N/A
8721	56.9681		0.252694	7.15509		pass	20210826	Rep 2	BaF3	Proliferating (control)	N/A	geminin-GFP	Amine labeling	N/A
8722	59.5826		0.960239	6.93749		pass	20210826	Rep 2	BaF3	Proliferating (control)	N/A	geminin-GFP	Amine labeling	N/A
8723	49.8695		0.42958	6.6047		pass	20210826	Rep 2	BaF3	Proliferating (control)	N/A	geminin-GFP	Amine labeling	N/A
8724	118.898		8.21257	14.4766		no	20210826	Rep 2	BaF3	Proliferating (control)	N/A	geminin-GFP	Amine labeling	N/A
8725	73.4942		7.21443	9.20306		pass	20210826	Rep 2	BaF3	Proliferating (control)	N/A	geminin-GFP	Amine labeling	N/A
8726	70.917		2.21108	10.0734		pass	20210826	Rep 2	BaF3	Proliferating (control)	N/A	geminin-GFP	Amine labeling	N/A
8727	34.2078		0.138982	4.62073		pass	20210826	Rep 2	BaF3	Proliferating (control)	N/A	geminin-GFP	Amine labeling	N/A
8728	39.3408		0.0631736	5.17112		pass	20210826	Rep 2	BaF3	Proliferating (control)	N/A	geminin-GFP	Amine labeling	N/A
8729	48.8373		0.113712	4.78713		pass	20210826	Rep 2	BaF3	Proliferating (control)	N/A	geminin-GFP	Amine labeling	N/A
8730	50.3934		0.644371	6.3487		pass	20210826	Rep 2	BaF3	Proliferating (control)	N/A	geminin-GFP	Amine labeling	N/A
8731	62.3784		5.18024	7.82068		pass	20210826	Rep 2	BaF3	Proliferating (control)	N/A	geminin-GFP	Amine labeling	N/A
8732	61.1034		0.821257	7.52628		pass	20210826	Rep 2	BaF3	Proliferating (control)	N/A	geminin-GFP	Amine labeling	N/A
8733	63.7147		0.644371	8.16627		pass	20210826	Rep 2	BaF3	Proliferating (control)	N/A	geminin-GFP	Amine labeling	N/A
8734	40.7876		0.126347	5.41432		pass	20210826	Rep 2	BaF3	Proliferating (control)	N/A	geminin-GFP	Amine labeling	N/A
8735	60.5039		0.290599	8.11507		pass	20210826	Rep 2	BaF3	Proliferating (control)	N/A	geminin-GFP	Amine labeling	N/A
8736	97.745		7.40395	10.3294		pass	20210826	Rep 2	BaF3	Proliferating (control)	N/A	geminin-GFP	Amine labeling	N/A
8737	80.7885		6.96173	9.25426		pass	20210826	Rep 2	BaF3	Proliferating (control)	N/A	geminin-GFP	Amine labeling	N/A
8738	126.144		10.5121	16.5245		no	20210826	Rep 2	BaF3	Proliferating (control)	N/A	geminin-GFP	Amine labeling	N/A
8739	66.4322		1.30138	6.5663		pass	20210826	Rep 2	BaF3	Proliferating (control)	N/A	geminin-GFP	Amine labeling	N/A
8740	16.3382		0.113712	15.219		no	20210826	Rep 2	BaF3	Proliferating (control)	N/A	geminin-GFP	Amine labeling	N/A
8741	37.382		0.164251	4.62073		pass	20210826	Rep 2	BaF3	Proliferating (control)	N/A	geminin-GFP	Amine labeling	N/A
8742	42.8284		0.227425	6.2015		pass	20210826	Rep 2	BaF3	Proliferating (control)	N/A	geminin-GFP	Amine labeling	N/A
8743	61.3321		1.09922	7.27029		pass	20210826	Rep 2	BaF3	Proliferating (control)	N/A	geminin-GFP	Amine labeling	N/A
8744	73.9913		0.296916	9.36945		pass	20210826	Rep 2	BaF3	Proliferating (control)	N/A	geminin-GFP	Amine labeling	N/A
8745	40.4072		0.101078	18.6877		no	20210826	Rep 2	BaF3	Proliferating (control)	N/A	geminin-GFP	Amine labeling	N/A
8746	64.8942		0.720179	6.2207		pass	20210826	Rep 2	BaF3	Proliferating (control)	N/A	geminin-GFP	Amine labeling	N/A
8747	86.5214		2.35006	10.3678		pass	20210826	Rep 2	BaF3	Proliferating (control)	N/A	geminin-GFP	Amine labeling	N/A
8748	90.4057		1.38982	12.3646		pass	20210826	Rep 2	BaF3	Proliferating (control)	N/A	geminin-GFP	Amine labeling	N/A
8749	47.3187		0.164251	5.63191		pass	20210826	Rep 2	BaF3	Proliferating (control)	N/A	geminin-GFP	Amine labeling	N/A
8750	61.8076		5.34449	7.88468		pass	20210826	Rep 2	BaF3	Proliferating (control)	N/A	geminin-GFP	Amine labeling	N/A
8751	65.6038		1.40245	6.86069		pass	20210826	Rep 2	BaF3	Proliferating (control)	N/A	geminin-GFP	Amine labeling	N/A
8752	48.6091		0.164251	6.5407		pass	20210826	Rep 2	BaF3	Proliferating (control)	N/A	geminin-GFP	Amine labeling	N/A
8753	67.8291		2.80491	6.82229		pass	20210826	Rep 2	BaF3	Proliferating (control)	N/A	geminin-GFP	Amine labeling	N/A
8754	68.3694		2.27425	6.5919		pass	20210826	Rep 2	BaF3	Proliferating (control)	N/A	geminin-GFP	Amine labeling	N/A
8755	88.1413		2.71646	9.59985		pass	20210826	Rep 2	BaF3	Proliferating (control)	N/A	geminin-GFP	Amine labeling	N/A
8756	72.234		3.79042	8.33267		pass	20210826	Rep 2	BaF3	Proliferating (control)	N/A	geminin-GFP	Amine labeling	N/A
8757	53.3166		2.93126	5.72151		pass	20210826	Rep 2	BaF3	Proliferating (control)	N/A	geminin-GFP	Amine labeling	N/A
8758	44.1494		0.138982	5.60631		pass	20210826	Rep 2	BaF3	Proliferating (control)	N/A	geminin-GFP	Amine labeling	N/A
8759	38.037		0.164251	5.03032		pass	20210826	Rep 2	BaF3	Proliferating (control)	N/A	geminin-GFP	Amine labeling	N/A
8760	43.6188		0.252694	5.79831		pass	20210826	Rep 2	BaF3	Proliferating (control)	N/A	geminin-GFP	Amine labeling	N/A
8761	37.0862		0.227425	5.03032		pass	20210826	Rep 2	BaF3	Proliferating (control)	N/A	geminin-GFP	Amine labeling	N/A
8762	50.4776		0.606467	5.74711		pass	20210826	Rep 2	BaF3	Proliferating (control)	N/A	geminin-GFP	Amine labeling	N/A
8763	63.7935		0.442215	7.48788		pass	20210826	Rep 2	BaF3	Proliferating (control)	N/A	geminin-GFP	Amine labeling	N/A
8764	46.058		0.328503	6.74549		pass	20210826	Rep 2	BaF3	Proliferating (control)	N/A	geminin-GFP	Amine labeling	N/A
8765	42.7226		0.101078	6.06711		pass	20210826	Rep 2	BaF3	Proliferating (control)	N/A	geminin-GFP	Amine labeling	N/A
8766	87.6855		0.568562	9.56145		pass	20210826	Rep 2	BaF3	Proliferating (control)	N/A	geminin-GFP	Amine labeling	N/A
8767	57.3759		0.24006	7.74388		pass	20210826	Rep 2	BaF3	Proliferating (control)	N/A	geminin-GFP	Amine labeling	N/A
8768	36.1029		0.176886	5.42712		pass	20210826	Rep 2	BaF3	Proliferating (control)	N/A	geminin-GFP	Amine labeling	N/A
8769	44.1944		1.26347	4.59513		pass	20210826	Rep 2	BaF3	Proliferating (control)	N/A	geminin-GFP	Amine labeling	N/A
8770	80.3409		1.88257	8.93426		pass	20210826	Rep 2	BaF3	Proliferating (control)	N/A	geminin-GFP	Amine labeling	N/A
8771	51.7029		0.555928	6.07991		pass	20210826	Rep 2	BaF3	Proliferating (control)	N/A	geminin-GFP	Amine labeling	N/A
8772	31.4864		0.0758083	4.76153		pass	20210826	Rep 2	BaF3	Proliferating (control)	N/A	geminin-GFP	Amine labeling	N/A
8773	67.7793		3.18395	7.76948		pass	20210826	Rep 2	BaF3	Proliferating (control)	N/A	geminin-GFP	Amine labeling	N/A
8774	73.3834		4.92754	8.19187		pass	20210826	Rep 2	BaF3	Proliferating (control)	N/A	geminin-GFP	Amine labeling	N/A
8775	54.7355		1.47826	6.2719		pass	20210826	Rep 2	BaF3	Proliferating (control)	N/A	geminin-GFP	Amine labeling	N/A
8776	12.9968		0.138982	8.28147		no	20210826	Rep 2	BaF3	Proliferating (control)	N/A	geminin-GFP	Amine labeling	N/A
8777	10.8972		0.101078	10.4446		no	20210826	Rep 2	BaF3	Proliferating (control)	N/A	geminin-GFP	Amine labeling	N/A
8778	53.6302		4.46006	6.80949		pass	20210826	Rep 2	BaF3	Proliferating (control)	N/A	geminin-GFP	Amine labeling	N/A
8779	51.4045		0.732814	1.43358		no	20210826	Rep 2	BaF3	Proliferating (control)	N/A	geminin-GFP	Amine labeling	N/A
8780	49.3901		0.202156	5.31192		pass	20210826	Rep 2	BaF3	Proliferating (control)	N/A	geminin-GFP	Amine labeling	N/A
8781	46.5453		1.38982	5.84951		pass	20210826	Rep 2	BaF3	Proliferating (control)	N/A	geminin-GFP	Amine labeling	N/A
8782	53.5369		3.3103	5.83671		pass	20210826	Rep 2	BaF3	Proliferating (control)	N/A	geminin-GFP	Amine labeling	N/A
8783	41.0769		0.189521	5.10712		pass	20210826	Rep 2	BaF3	Proliferating (control)	N/A	geminin-GFP	Amine labeling	N/A
8784	44.5259		0.202156	5.46551		pass	20210826	Rep 2	BaF3	Proliferating (control)	N/A	geminin-GFP	Amine labeling	N/A
8785	58.9864		0.998143	6.4127		pass	20210826	Rep 2	BaF3	Proliferating (control)	N/A	geminin-GFP	Amine labeling	N/A
8786	44.1158		0.252694	4.73593		pass	20210826	Rep 2	BaF3	Proliferating (control)	N/A	geminin-GFP	Amine labeling	N/A
8787	62.8107		2.67856	6.6815		pass	20210826	Rep 2	BaF3	Proliferating (control)	N/A	geminin-GFP	Amine labeling	N/A
8788	40.9385		0.0758083	4.67193		pass	20210826	Rep 2	BaF3	Proliferating (control)	N/A	geminin-GFP	Amine labeling	N/A
8789	40.2221		0.126347	4.65913		pass	20210826	Rep 2	BaF3	Proliferating (control)	N/A	geminin-GFP	Amine labeling	N/A
8790	39.7942		0.0379042	4.42873		pass	20210826	Rep 2	BaF3	Proliferating (control)	N/A	geminin-GFP	Amine labeling	N/A
8791	56.1191		1.12449	6.85429		pass	20210826	Rep 2	BaF3	Proliferating (control)	N/A	geminin-GFP	Amine labeling	N/A
8792	46.6028		0.189521	4.90232		pass	20210826	Rep 2	BaF3	Proliferating (control)	N/A	geminin-GFP	Amine labeling	N/A
8793	66.5923		1.16239	7.55188		pass	20210826	Rep 2	BaF3	Proliferating (control)	N/A	geminin-GFP	Amine labeling	N/A
8794	40.0952		0.21479	5.54231		pass	20210826	Rep 2	BaF3	Proliferating (control)	N/A	geminin-GFP	Amine labeling	N/A
8795	44.4808		0.113712	5.08152		pass	20210826	Rep 2	BaF3	Proliferating (control)	N/A	geminin-GFP	Amine labeling	N/A
8796	50.3589		0.353772	7.12949		pass	20210826	Rep 2	BaF3	Proliferating (control)	N/A	geminin-GFP	Amine labeling	N/A
8797	56.131		1.2382	5.67031		pass	20210826	Rep 2	BaF3	Proliferating (control)	N/A	geminin-GFP	Amine labeling	N/A
8798	38.4616		0.189521	5.26072		pass	20210826	Rep 2	BaF3	Proliferating (control)	N/A	geminin-GFP	Amine labeling	N/A
8799	44.7042		0.24006	5.09432		pass	20210826	Rep 2	BaF3	Proliferating (control)	N/A	geminin-GFP	Amine labeling	N/A
8800	64.9581		5.19287	7.53908		pass	20210826	Rep 2	BaF3	Proliferating (control)	N/A	geminin-GFP	Amine labeling	N/A
8801	56.0311		0.505389	6.4255		pass	20210826	Rep 2	BaF3	Proliferating (control)	N/A	geminin-GFP	Amine labeling	N/A
8802	183.068		1.06132	17.0621		no	20210826	Rep 2	BaF3	Proliferating (control)	N/A	geminin-GFP	Amine labeling	N/A
8803	47.0654		0.404311	5.95191		pass	20210826	Rep 2	BaF3	Proliferating (control)	N/A	geminin-GFP	Amine labeling	N/A
8804	58.7879		4.28317	6.79669		pass	20210826	Rep 2	BaF3	Proliferating (control)	N/A	geminin-GFP	Amine labeling	N/A
8805	48.4013		0.404311	4.21113		pass	20210826	Rep 2	BaF3	Proliferating (control)	N/A	geminin-GFP	Amine labeling	N/A
8806	61.8876		0.783353	7.19349		pass	20210826	Rep 2	BaF3	Proliferating (control)	N/A	geminin-GFP	Amine labeling	N/A
8807	72.9019		3.00706	10.3806		pass	20210826	Rep 2	BaF3	Proliferating (control)	N/A	geminin-GFP	Amine labeling	N/A
8808	69.1751		5.26868	8.87026		pass	20210826	Rep 2	BaF3	Proliferating (control)	N/A	geminin-GFP	Amine labeling	N/A
8809	56.658		5.90041	6.4511		pass	20210826	Rep 2	BaF3	Proliferating (control)	N/A	geminin-GFP	Amine labeling	N/A
8810	44.3914		0.164251	5.58071		pass	20210826	Rep 2	BaF3	Proliferating (control)	N/A	geminin-GFP	Amine labeling	N/A
8811	42.8457		0.0758083	5.88791		pass	20210826	Rep 2	BaF3	Proliferating (control)	N/A	geminin-GFP	Amine labeling	N/A
8812	51.6001		0.176886	5.55511		pass	20210826	Rep 2	BaF3	Proliferating (control)	N/A	geminin-GFP	Amine labeling	N/A
8813	40.0311		0.315868	4.49913		pass	20210826	Rep 2	BaF3	Proliferating (control)	N/A	geminin-GFP	Amine labeling	N/A
8814	52.7986		1.06132	6.2079		pass	20210826	Rep 2	BaF3	Proliferating (control)	N/A	geminin-GFP	Amine labeling	N/A
8815	54.0103		0.442215	6.7199		pass	20210826	Rep 2	BaF3	Proliferating (control)	N/A	geminin-GFP	Amine labeling	N/A
8816	51.5079		0.353772	5.90071		pass	20210826	Rep 2	BaF3	Proliferating (control)	N/A	geminin-GFP	Amine labeling	N/A
8817	199.815		12.6474	18.7005		no	20210826	Rep 2	BaF3	Proliferating (control)	N/A	geminin-GFP	Amine labeling	N/A
8818	59.8741		0.833892	7.24469		pass	20210826	Rep 2	BaF3	Proliferating (control)	N/A	geminin-GFP	Amine labeling	N/A
8819	42.7707		0.0758083	4.56953		pass	20210826	Rep 2	BaF3	Proliferating (control)	N/A	geminin-GFP	Amine labeling	N/A
8820	56.4172		4.61167	7.28309		pass	20210826	Rep 2	BaF3	Proliferating (control)	N/A	geminin-GFP	Amine labeling	N/A
8821	120.44		3.13341	13.9006		no	20210826	Rep 2	BaF3	Proliferating (control)	N/A	geminin-GFP	Amine labeling	N/A
8822	82.1938		26.6845	11.507		pass	20210826	Rep 2	BaF3	Proliferating (control)	N/A	geminin-GFP	Amine labeling	N/A
8823	67.1102		0.960239	6.95029		pass	20210826	Rep 2	BaF3	Proliferating (control)	N/A	geminin-GFP	Amine labeling	N/A
8824	66.8555		3.20922	10.803		pass	20210826	Rep 2	BaF3	Proliferating (control)	N/A	geminin-GFP	Amine labeling	N/A
8825	60.3869		1.14976	8.15347		pass	20210826	Rep 2	BaF3	Proliferating (control)	N/A	geminin-GFP	Amine labeling	N/A
8826	55.9092		2.85545	6.92469		pass	20210826	Rep 2	BaF3	Proliferating (control)	N/A	geminin-GFP	Amine labeling	N/A
8827	70.7032		0.252694	8.84466		pass	20210826	Rep 2	BaF3	Proliferating (control)	N/A	geminin-GFP	Amine labeling	N/A
8828	83.5624		0.202156	8.34547		pass	20210826	Rep 2	BaF3	Proliferating (control)	N/A	geminin-GFP	Amine labeling	N/A
8829	71.8712		0.189521	9.70225		pass	20210826	Rep 2	BaF3	Proliferating (control)	N/A	geminin-GFP	Amine labeling	N/A
8830	50.8616		0.21479	5.78551		pass	20210826	Rep 2	BaF3	Proliferating (control)	N/A	geminin-GFP	Amine labeling	N/A
8831	44.8272		0.151617	5.79831		pass	20210826	Rep 2	BaF3	Proliferating (control)	N/A	geminin-GFP	Amine labeling	N/A
8832	60.589		0.581197	6.5919		pass	20210826	Rep 2	BaF3	Proliferating (control)	N/A	geminin-GFP	Amine labeling	N/A
8833	51.7148		0.442215	5.69591		pass	20210826	Rep 2	BaF3	Proliferating (control)	N/A	geminin-GFP	Amine labeling	N/A
8834	86.8577		1.76254	10.1502		pass	20210826	Rep 2	BaF3	Proliferating (control)	N/A	geminin-GFP	Amine labeling	N/A
8835	69.7059		1.01078	8.99826		pass	20210826	Rep 2	BaF3	Proliferating (control)	N/A	geminin-GFP	Amine labeling	N/A
8836	172.356		6.00149	17.3821		no	20210826	Rep 2	BaF3	Proliferating (control)	N/A	geminin-GFP	Amine labeling	N/A
8837	37.8118		0.101078	4.72313		pass	20210826	Rep 2	BaF3	Proliferating (control)	N/A	geminin-GFP	Amine labeling	N/A
8838	60.7709		0.543293	7.65428		pass	20210826	Rep 2	BaF3	Proliferating (control)	N/A	geminin-GFP	Amine labeling	N/A
8839	51.7941		2.4385	4.72313		pass	20210826	Rep 2	BaF3	Proliferating (control)	N/A	geminin-GFP	Amine labeling	N/A
8840	38.9667		0.113712	6.06071		pass	20210826	Rep 2	BaF3	Proliferating (control)	N/A	geminin-GFP	Amine labeling	N/A
8841	63.5275		14.5173	10.1118		pass	20210826	Rep 2	BaF3	Proliferating (control)	N/A	geminin-GFP	Amine labeling	N/A
8842	38.6418		0.113712	5.20952		pass	20210826	Rep 2	BaF3	Proliferating (control)	N/A	geminin-GFP	Amine labeling	N/A
8843	48.4332		0.189521	6.1951		pass	20210826	Rep 2	BaF3	Proliferating (control)	N/A	geminin-GFP	Amine labeling	N/A
8844	50.6553		0.42958	5.43992		pass	20210826	Rep 2	BaF3	Proliferating (control)	N/A	geminin-GFP	Amine labeling	N/A
8845	80.0821		0.366407	8.56307		pass	20210826	Rep 2	BaF3	Proliferating (control)	N/A	geminin-GFP	Amine labeling	N/A
8846	40.1556		0.164251	5.49111		pass	20210826	Rep 2	BaF3	Proliferating (control)	N/A	geminin-GFP	Amine labeling	N/A
8847	65.3983		0.227425	7.32149		pass	20210826	Rep 2	BaF3	Proliferating (control)	N/A	geminin-GFP	Amine labeling	N/A
8848	52.0566		0.66964	5.61911		pass	20210826	Rep 2	BaF3	Proliferating (control)	N/A	geminin-GFP	Amine labeling	N/A
8849	38.8767		0.0631736	6.1823		pass	20210826	Rep 2	BaF3	Proliferating (control)	N/A	geminin-GFP	Amine labeling	N/A
8850	48.6104		0.366407	5.22232		pass	20210826	Rep 2	BaF3	Proliferating (control)	N/A	geminin-GFP	Amine labeling	N/A
8851	48.2713		0.0758083	6.2335		pass	20210826	Rep 2	BaF3	Proliferating (control)	N/A	geminin-GFP	Amine labeling	N/A
8852	67.1334		35.7057	13.1966		no	20210826	Rep 2	BaF3	Proliferating (control)	N/A	geminin-GFP	Amine labeling	N/A
8853	64.6636		1.07395	7.74388		pass	20210826	Rep 2	BaF3	Proliferating (control)	N/A	geminin-GFP	Amine labeling	N/A
8854	35.4028		0.0631736	4.14714		pass	20210826	Rep 2	BaF3	Proliferating (control)	N/A	geminin-GFP	Amine labeling	N/A
8855	53.8933		0.505389	6.92469		pass	20210826	Rep 2	BaF3	Proliferating (control)	N/A	geminin-GFP	Amine labeling	N/A
8856	77.8813		3.91676	8.46067		pass	20210826	Rep 2	BaF3	Proliferating (control)	N/A	geminin-GFP	Amine labeling	N/A
8857	54.8706		0.480119	7.03989		pass	20210826	Rep 2	BaF3	Proliferating (control)	N/A	geminin-GFP	Amine labeling	N/A
8858	42.6776		0.189521	5.55511		pass	20210826	Rep 2	BaF3	Proliferating (control)	N/A	geminin-GFP	Amine labeling	N/A
8859	93.7774		1.95838	13.7854		pass	20210826	Rep 2	BaF3	Proliferating (control)	N/A	geminin-GFP	Amine labeling	N/A
8860	54.5263		2.53958	6.3103		pass	20210826	Rep 2	BaF3	Proliferating (control)	N/A	geminin-GFP	Amine labeling	N/A
8861	15.8277		0.101078	17.1133		no	20210826	Rep 2	BaF3	Proliferating (control)	N/A	geminin-GFP	Amine labeling	N/A
8862	42.1719		0.252694	5.40152		pass	20210826	Rep 2	BaF3	Proliferating (control)	N/A	geminin-GFP	Amine labeling	N/A
8863	39.1609		0.176886	5.20952		pass	20210826	Rep 2	BaF3	Proliferating (control)	N/A	geminin-GFP	Amine labeling	N/A
8864	41.9666		0.164251	4.55673		pass	20210826	Rep 2	BaF3	Proliferating (control)	N/A	geminin-GFP	Amine labeling	N/A
8865	59.9931		0.303233	35.3146		no	20210826	Rep 2	BaF3	Proliferating (control)	N/A	geminin-GFP	Amine labeling	N/A
8866	42.9787		0.164251	5.65751		pass	20210826	Rep 2	BaF3	Proliferating (control)	N/A	geminin-GFP	Amine labeling	N/A
8867	57.6085		0.404311	7.10389		pass	20210826	Rep 2	BaF3	Proliferating (control)	N/A	geminin-GFP	Amine labeling	N/A
8868	69.3386		2.36269	7.24469		pass	20210826	Rep 2	BaF3	Proliferating (control)	N/A	geminin-GFP	Amine labeling	N/A
8869	43.5185		0.113712	5.29912		pass	20210826	Rep 2	BaF3	Proliferating (control)	N/A	geminin-GFP	Amine labeling	N/A
8870	116.657		0.619101	15.7054		no	20210826	Rep 2	BaF3	Proliferating (control)	N/A	geminin-GFP	Amine labeling	N/A
8871	56.2458		1.62988	6.4127		pass	20210826	Rep 2	BaF3	Proliferating (control)	N/A	geminin-GFP	Amine labeling	N/A
8872	45.089		0.151617	6.1439		pass	20210826	Rep 2	BaF3	Proliferating (control)	N/A	geminin-GFP	Amine labeling	N/A
8873	73.776		0.404311	8.49907		pass	20210826	Rep 2	BaF3	Proliferating (control)	N/A	geminin-GFP	Amine labeling	N/A
8874	12.198		0.145299	22.4636		no	20210826	Rep 2	BaF3	Proliferating (control)	N/A	geminin-GFP	Amine labeling	N/A
8875	56.5768		0.808622	6.75829		pass	20210826	Rep 2	BaF3	Proliferating (control)	N/A	geminin-GFP	Amine labeling	N/A
8876	60.3036		0.252694	7.12949		pass	20210826	Rep 2	BaF3	Proliferating (control)	N/A	geminin-GFP	Amine labeling	N/A
8877	78.3242		7.59347	8.14067		pass	20210826	Rep 2	BaF3	Proliferating (control)	N/A	geminin-GFP	Amine labeling	N/A
8878	42.8642		0.189521	6.3871		pass	20210826	Rep 2	BaF3	Proliferating (control)	N/A	geminin-GFP	Amine labeling	N/A
8879	49.8628		0.24006	6.5407		pass	20210826	Rep 2	BaF3	Proliferating (control)	N/A	geminin-GFP	Amine labeling	N/A
8880	18.8698		0.176886	44.2361		no	20210826	Rep 2	BaF3	Proliferating (control)	N/A	geminin-GFP	Amine labeling	N/A
8881	48.2052		0.846526	5.38872		pass	20210826	Rep 2	BaF3	Proliferating (control)	N/A	geminin-GFP	Amine labeling	N/A
8882	14.5524		0.227425	31.4107		no	20210826	Rep 2	BaF3	Proliferating (control)	N/A	geminin-GFP	Amine labeling	N/A
8883	43.8006		0.227425	4.24953		pass	20210826	Rep 2	BaF3	Proliferating (control)	N/A	geminin-GFP	Amine labeling	N/A
8884	36.3058		0.138982	5.35032		pass	20210826	Rep 2	BaF3	Proliferating (control)	N/A	geminin-GFP	Amine labeling	N/A
8885	34.7467		0.0379042	5.40152		pass	20210826	Rep 2	BaF3	Proliferating (control)	N/A	geminin-GFP	Amine labeling	N/A
8886	42.541		0.821257	5.38872		pass	20210826	Rep 2	BaF3	Proliferating (control)	N/A	geminin-GFP	Amine labeling	N/A
8887	32.6585		0.176886	3.17435		no	20210826	Rep 2	BaF3	Proliferating (control)	N/A	geminin-GFP	Amine labeling	N/A
8888	80.7167		0.366407	10.3166		pass	20210826	Rep 2	BaF3	Proliferating (control)	N/A	geminin-GFP	Amine labeling	N/A
8889	40.1314		0.0252694	5.00472		pass	20210826	Rep 2	BaF3	Proliferating (control)	N/A	geminin-GFP	Amine labeling	N/A
8890	51.7285		0.947604	7.24469		pass	20210826	Rep 2	BaF3	Proliferating (control)	N/A	geminin-GFP	Amine labeling	N/A
8891	61.6533		1.21293	8.15347		pass	20210826	Rep 2	BaF3	Proliferating (control)	N/A	geminin-GFP	Amine labeling	N/A
8892	54.9098		0.227425	6.77109		pass	20210826	Rep 2	BaF3	Proliferating (control)	N/A	geminin-GFP	Amine labeling	N/A
8893	36.1302		0.113712	32.1659		no	20210826	Rep 2	BaF3	Proliferating (control)	N/A	geminin-GFP	Amine labeling	N/A
8894	40.4586		0.12003	4.59513		pass	20210826	Rep 2	BaF3	Proliferating (control)	N/A	geminin-GFP	Amine labeling	N/A
8895	39.5684		0.164251	4.87672		pass	20210826	Rep 2	BaF3	Proliferating (control)	N/A	geminin-GFP	Amine labeling	N/A
8896	57.7731		5.86251	6.5023		pass	20210826	Rep 2	BaF3	Proliferating (control)	N/A	geminin-GFP	Amine labeling	N/A
8897	69.2728		4.5485	7.28309		pass	20210826	Rep 2	BaF3	Proliferating (control)	N/A	geminin-GFP	Amine labeling	N/A
8898	37.8813		0.176886	5.10072		pass	20210826	Rep 2	BaF3	Proliferating (control)	N/A	geminin-GFP	Amine labeling	N/A
8899	47.8055		0.24006	5.84951		pass	20210826	Rep 2	BaF3	Proliferating (control)	N/A	geminin-GFP	Amine labeling	N/A
8900	65.7103		4.63694	7.71828		pass	20210826	Rep 2	BaF3	Proliferating (control)	N/A	geminin-GFP	Amine labeling	N/A
8901	47.7296		1.11186	5.78551		pass	20210826	Rep 2	BaF3	Proliferating (control)	N/A	geminin-GFP	Amine labeling	N/A
8902	37.7484		0.101078	4.55673		pass	20210826	Rep 2	BaF3	Proliferating (control)	N/A	geminin-GFP	Amine labeling	N/A
8903	68.9628		0.189521	7.27669		pass	20210826	Rep 2	BaF3	Proliferating (control)	N/A	geminin-GFP	Amine labeling	N/A
8904	67.8834		0.795987	8.58867		pass	20210826	Rep 2	BaF3	Proliferating (control)	N/A	geminin-GFP	Amine labeling	N/A
8905	74.7966		2.36269	9.81745		pass	20210826	Rep 2	BaF3	Proliferating (control)	N/A	geminin-GFP	Amine labeling	N/A
8906	149.593		13.6076	17.6893		no	20210826	Rep 2	BaF3	Proliferating (control)	N/A	geminin-GFP	Amine labeling	N/A
8907	36.7842		0.113712	4.03834		pass	20210826	Rep 2	BaF3	Proliferating (control)	N/A	geminin-GFP	Amine labeling	N/A
8908	39.6222		0.328503	5.51031		pass	20210826	Rep 2	BaF3	Proliferating (control)	N/A	geminin-GFP	Amine labeling	N/A
8909	68.8953		1.8194	8.35827		pass	20210826	Rep 2	BaF3	Proliferating (control)	N/A	geminin-GFP	Amine labeling	N/A
8910	43.4723		0.138982	4.54393		pass	20210826	Rep 2	BaF3	Proliferating (control)	N/A	geminin-GFP	Amine labeling	N/A
8911	62.3609		1.66778	7.91028		pass	20210826	Rep 2	BaF3	Proliferating (control)	N/A	geminin-GFP	Amine labeling	N/A
8912	53.919		2.71646	6.6431		pass	20210826	Rep 2	BaF3	Proliferating (control)	N/A	geminin-GFP	Amine labeling	N/A
8913	46.7917		0.189521	5.58071		pass	20210826	Rep 2	BaF3	Proliferating (control)	N/A	geminin-GFP	Amine labeling	N/A
8914	45.4337		2.52694	5.14552		pass	20210826	Rep 2	BaF3	Proliferating (control)	N/A	geminin-GFP	Amine labeling	N/A
8915	54.8472		2.91862	5.13272		pass	20210826	Rep 2	BaF3	Proliferating (control)	N/A	geminin-GFP	Amine labeling	N/A
8916	44.3918		0.227425	6.4127		pass	20210826	Rep 2	BaF3	Proliferating (control)	N/A	geminin-GFP	Amine labeling	N/A
8917	35.2774		0.0631736	4.14714		pass	20210826	Rep 2	BaF3	Proliferating (control)	N/A	geminin-GFP	Amine labeling	N/A
8918	51.1946		0.707544	5.42712		pass	20210826	Rep 2	BaF3	Proliferating (control)	N/A	geminin-GFP	Amine labeling	N/A
8919	37.3587		0.202156	5.24792		pass	20210826	Rep 2	BaF3	Proliferating (control)	N/A	geminin-GFP	Amine labeling	N/A
8920	69.8843		10.8027	7.63508		pass	20210826	Rep 2	BaF3	Proliferating (control)	N/A	geminin-GFP	Amine labeling	N/A
8921	77.4071		1.18766	6.89909		pass	20210826	Rep 2	BaF3	Proliferating (control)	N/A	geminin-GFP	Amine labeling	N/A
8922	40.6725		0.0758083	4.87672		pass	20210826	Rep 2	BaF3	Proliferating (control)	N/A	geminin-GFP	Amine labeling	N/A
8923	56.6562		0.328503	6.4895		pass	20210826	Rep 2	BaF3	Proliferating (control)	N/A	geminin-GFP	Amine labeling	N/A
8924	55.4315		0.404311	6.4383		pass	20210826	Rep 2	BaF3	Proliferating (control)	N/A	geminin-GFP	Amine labeling	N/A
8925	45.0715		0.227425	4.77433		pass	20210826	Rep 2	BaF3	Proliferating (control)	N/A	geminin-GFP	Amine labeling	N/A
8926	105.731		5.95095	12.7102		pass	20210826	Rep 2	BaF3	Proliferating (control)	N/A	geminin-GFP	Amine labeling	N/A
8927	61.2047		1.30138	6.4255		pass	20210826	Rep 2	BaF3	Proliferating (control)	N/A	geminin-GFP	Amine labeling	N/A
8928	85.4855		1.56671	9.75345		pass	20210826	Rep 2	BaF3	Proliferating (control)	N/A	geminin-GFP	Amine labeling	N/A
8929	52.2852		0.265329	6.5151		pass	20210826	Rep 2	BaF3	Proliferating (control)	N/A	geminin-GFP	Amine labeling	N/A
8930	41.4889		0.227425	4.76153		pass	20210826	Rep 2	BaF3	Proliferating (control)	N/A	geminin-GFP	Amine labeling	N/A
8931	53.3197		2.61539	5.85591		pass	20210826	Rep 2	BaF3	Proliferating (control)	N/A	geminin-GFP	Amine labeling	N/A
8932	121.968		2.79227	13.299		no	20210826	Rep 2	BaF3	Proliferating (control)	N/A	geminin-GFP	Amine labeling	N/A
8933	36.5474		0.164251	4.27513		pass	20210826	Rep 2	BaF3	Proliferating (control)	N/A	geminin-GFP	Amine labeling	N/A
8934	45.898		0.164251	5.36312		pass	20210826	Rep 2	BaF3	Proliferating (control)	N/A	geminin-GFP	Amine labeling	N/A
8935	74.2864		15.1869	8.39667		pass	20210826	Rep 2	BaF3	Proliferating (control)	N/A	geminin-GFP	Amine labeling	N/A
8936	40.8154		0.164251	4.78713		pass	20210826	Rep 2	BaF3	Proliferating (control)	N/A	geminin-GFP	Amine labeling	N/A
8937	50.9095		0.290599	6.3359		pass	20210826	Rep 2	BaF3	Proliferating (control)	N/A	geminin-GFP	Amine labeling	N/A
8938	53.2964		0.795987	5.75991		pass	20210826	Rep 2	BaF3	Proliferating (control)	N/A	geminin-GFP	Amine labeling	N/A
8939	51.0057		0.631736	5.83671		pass	20210826	Rep 2	BaF3	Proliferating (control)	N/A	geminin-GFP	Amine labeling	N/A
8940	71.4804		0.42958	11.3022		pass	20210826	Rep 2	BaF3	Proliferating (control)	N/A	geminin-GFP	Amine labeling	N/A
8941	37.3326		0.151617	5.01752		pass	20210826	Rep 2	BaF3	Proliferating (control)	N/A	geminin-GFP	Amine labeling	N/A
8942	75.8852		6.39949	7.83348		pass	20210826	Rep 2	BaF3	Proliferating (control)	N/A	geminin-GFP	Amine labeling	N/A
8943	70.2947		0.644371	9.58705		pass	20210826	Rep 2	BaF3	Proliferating (control)	N/A	geminin-GFP	Amine labeling	N/A
8944	50.2925		0.619101	6.02871		pass	20210826	Rep 2	BaF3	Proliferating (control)	N/A	geminin-GFP	Amine labeling	N/A
8945	45.3835		1.2382	5.41432		pass	20210826	Rep 2	BaF3	Proliferating (control)	N/A	geminin-GFP	Amine labeling	N/A
8946	73.2322		0.707544	8.40947		pass	20210826	Rep 2	BaF3	Proliferating (control)	N/A	geminin-GFP	Amine labeling	N/A
8947	39.2856		0.0505389	4.56953		pass	20210826	Rep 2	BaF3	Proliferating (control)	N/A	geminin-GFP	Amine labeling	N/A
8948	51.6368		0.303233	5.70871		pass	20210826	Rep 2	BaF3	Proliferating (control)	N/A	geminin-GFP	Amine labeling	N/A
8949	59.7842		0.770718	8.02547		pass	20210826	Rep 2	BaF3	Proliferating (control)	N/A	geminin-GFP	Amine labeling	N/A
8950	63.9191		2.36269	8.25587		pass	20210826	Rep 2	BaF3	Proliferating (control)	N/A	geminin-GFP	Amine labeling	N/A
8951	63.6558		1.38982	8.58227		pass	20210826	Rep 2	BaF3	Proliferating (control)	N/A	geminin-GFP	Amine labeling	N/A
8952	52.8608		0.442215	5.84951		pass	20210826	Rep 2	BaF3	Proliferating (control)	N/A	geminin-GFP	Amine labeling	N/A
8953	78.6328		1.95838	9.99664		pass	20210826	Rep 2	BaF3	Proliferating (control)	N/A	geminin-GFP	Amine labeling	N/A
8954	13.8192		0.416946	74.1492		no	20210826	Rep 2	BaF3	Proliferating (control)	N/A	geminin-GFP	Amine labeling	N/A
8955	49.8753		0.353772	7.75668		pass	20210826	Rep 2	BaF3	Proliferating (control)	N/A	geminin-GFP	Amine labeling	N/A
8956	39.2135		0.0758083	5.23512		pass	20210826	Rep 2	BaF3	Proliferating (control)	N/A	geminin-GFP	Amine labeling	N/A
8957	45.5605		0.189521	5.03032		pass	20210826	Rep 2	BaF3	Proliferating (control)	N/A	geminin-GFP	Amine labeling	N/A
8958	37.8632		0.0758083	4.10874		pass	20210826	Rep 2	BaF3	Proliferating (control)	N/A	geminin-GFP	Amine labeling	N/A
8959	55.4473		0.101078	7.00149		pass	20210826	Rep 2	BaF3	Proliferating (control)	N/A	geminin-GFP	Amine labeling	N/A
8960	70.2703		5.06652	7.62868		pass	20210826	Rep 2	BaF3	Proliferating (control)	N/A	geminin-GFP	Amine labeling	N/A
8961	42.7211		0.328503	5.03032		pass	20210826	Rep 2	BaF3	Proliferating (control)	N/A	geminin-GFP	Amine labeling	N/A
8962	48.5703		1.01078	12.2494		no	20210826	Rep 2	BaF3	Proliferating (control)	N/A	geminin-GFP	Amine labeling	N/A
8963	49.4557		0.442215	7.07829		pass	20210826	Rep 2	BaF3	Proliferating (control)	N/A	geminin-GFP	Amine labeling	N/A
8964	48.3498		2.7291	5.32472		pass	20210826	Rep 2	BaF3	Proliferating (control)	N/A	geminin-GFP	Amine labeling	N/A
8965	40.7845		0.101078	4.60793		pass	20210826	Rep 2	BaF3	Proliferating (control)	N/A	geminin-GFP	Amine labeling	N/A
8966	55.0823		0.113712	7.03989		pass	20210826	Rep 2	BaF3	Proliferating (control)	N/A	geminin-GFP	Amine labeling	N/A
8967	46.1819		0.518024	5.59991		pass	20210826	Rep 2	BaF3	Proliferating (control)	N/A	geminin-GFP	Amine labeling	N/A
8968	64.5432		2.00892	7.56468		pass	20210826	Rep 2	BaF3	Proliferating (control)	N/A	geminin-GFP	Amine labeling	N/A
8969	52.115		0.467485	5.47831		pass	20210826	Rep 2	BaF3	Proliferating (control)	N/A	geminin-GFP	Amine labeling	N/A
8970	40.6229		0.088443	5.08152		pass	20210826	Rep 2	BaF3	Proliferating (control)	N/A	geminin-GFP	Amine labeling	N/A
8971	91.1599		1.73096	13.8622		pass	20210826	Rep 2	BaF3	Proliferating (control)	N/A	geminin-GFP	Amine labeling	N/A
8972	43.4344		0.138982	4.79992		pass	20210826	Rep 2	BaF3	Proliferating (control)	N/A	geminin-GFP	Amine labeling	N/A
8973	74.5521		1.99629	6.85429		pass	20210826	Rep 2	BaF3	Proliferating (control)	N/A	geminin-GFP	Amine labeling	N/A
8974	71.4893		0.379042	8.05107		pass	20210826	Rep 2	BaF3	Proliferating (control)	N/A	geminin-GFP	Amine labeling	N/A
8975	39.5473		0.126347	5.82391		pass	20210826	Rep 2	BaF3	Proliferating (control)	N/A	geminin-GFP	Amine labeling	N/A
8976	74.8165		3.61353	9.13906		pass	20210826	Rep 2	BaF3	Proliferating (control)	N/A	geminin-GFP	Amine labeling	N/A
8977	84.7462		0.290599	10.1758		pass	20210826	Rep 2	BaF3	Proliferating (control)	N/A	geminin-GFP	Amine labeling	N/A
8978	49.3436		0.492754	6.06711		pass	20210826	Rep 2	BaF3	Proliferating (control)	N/A	geminin-GFP	Amine labeling	N/A
8979	57.5449		0.303233	7.69268		pass	20210826	Rep 2	BaF3	Proliferating (control)	N/A	geminin-GFP	Amine labeling	N/A
8980	44.3926		0.0758083	7.35989		pass	20210826	Rep 2	BaF3	Proliferating (control)	N/A	geminin-GFP	Amine labeling	N/A
8981	79.9581		0.404311	9.75345		pass	20210826	Rep 2	BaF3	Proliferating (control)	N/A	geminin-GFP	Amine labeling	N/A
8982	66.2356		0.138982	8.14067		pass	20210826	Rep 2	BaF3	Proliferating (control)	N/A	geminin-GFP	Amine labeling	N/A
8983	43.7428		0.088443	5.61911		pass	20210826	Rep 2	BaF3	Proliferating (control)	N/A	geminin-GFP	Amine labeling	N/A
8984	62.856		1.89521	6.3487		pass	20210826	Rep 2	BaF3	Proliferating (control)	N/A	geminin-GFP	Amine labeling	N/A
8985	77.0935		8.19993	7.80788		pass	20210826	Rep 2	BaF3	Proliferating (control)	N/A	geminin-GFP	Amine labeling	N/A
8986	50.4177		0.227425	6.5151		pass	20210826	Rep 2	BaF3	Proliferating (control)	N/A	geminin-GFP	Amine labeling	N/A
8987	41.2069		0.088443	4.51833		pass	20210826	Rep 2	BaF3	Proliferating (control)	N/A	geminin-GFP	Amine labeling	N/A
8988	37.2361		0.24006	4.81272		pass	20210826	Rep 2	BaF3	Proliferating (control)	N/A	geminin-GFP	Amine labeling	N/A
8989	73.0283		6.45634	8.61427		pass	20210826	Rep 2	BaF3	Proliferating (control)	N/A	geminin-GFP	Amine labeling	N/A
8990	68.9426		0.480119	6.80949		pass	20210826	Rep 2	BaF3	Proliferating (control)	N/A	geminin-GFP	Amine labeling	N/A
8991	44.929		0.189521	6.2079		pass	20210826	Rep 2	BaF3	Proliferating (control)	N/A	geminin-GFP	Amine labeling	N/A
8992	39.197		0.164251	5.61911		pass	20210826	Rep 2	BaF3	Proliferating (control)	N/A	geminin-GFP	Amine labeling	N/A
8993	167.543		0.492754	20.3773		no	20210826	Rep 2	BaF3	Proliferating (control)	N/A	geminin-GFP	Amine labeling	N/A
8994	60.6797		0.088443	5.22232		pass	20210826	Rep 2	BaF3	Proliferating (control)	N/A	geminin-GFP	Amine labeling	N/A
8995	53.6965		4.52323	7.71828		pass	20210826	Rep 2	BaF3	Proliferating (control)	N/A	geminin-GFP	Amine labeling	N/A
8996	53.9762		0.568562	8.07667		pass	20210826	Rep 2	BaF3	Proliferating (control)	N/A	geminin-GFP	Amine labeling	N/A
8997	57.74		0.593832	8.37107		pass	20210826	Rep 2	BaF3	Proliferating (control)	N/A	geminin-GFP	Amine labeling	N/A
8998	60.0018		2.74173	6.4383		pass	20210826	Rep 2	BaF3	Proliferating (control)	N/A	geminin-GFP	Amine labeling	N/A
8999	47.5784		2.90599	6.3359		pass	20210826	Rep 2	BaF3	Proliferating (control)	N/A	geminin-GFP	Amine labeling	N/A
9000	40.022		0.0379042	4.77433		pass	20210826	Rep 2	BaF3	Proliferating (control)	N/A	geminin-GFP	Amine labeling	N/A
9001	63.9714		1.44036	7.75668		pass	20210826	Rep 2	BaF3	Proliferating (control)	N/A	geminin-GFP	Amine labeling	N/A
9002	57.7234		3.04497	7.34709		pass	20210826	Rep 2	BaF3	Proliferating (control)	N/A	geminin-GFP	Amine labeling	N/A
9003	81.3845		2.4006	10.2398		pass	20210826	Rep 2	BaF3	Proliferating (control)	N/A	geminin-GFP	Amine labeling	N/A
9004	68.9208		1.85099	6.3231		pass	20210826	Rep 2	BaF3	Proliferating (control)	N/A	geminin-GFP	Amine labeling	N/A
9005	133.26		3.10814	11.0718		no	20210826	Rep 2	BaF3	Proliferating (control)	N/A	geminin-GFP	Amine labeling	N/A
9006	58.1617		0.442215	6.75829		pass	20210826	Rep 2	BaF3	Proliferating (control)	N/A	geminin-GFP	Amine labeling	N/A
9007	66.7656		1.51617	7.18069		pass	20210826	Rep 2	BaF3	Proliferating (control)	N/A	geminin-GFP	Amine labeling	N/A
9008	102.565		39.5846	12.9918		pass	20210826	Rep 2	BaF3	Proliferating (control)	N/A	geminin-GFP	Amine labeling	N/A
9009	80.6404		1.66147	8.67826		pass	20210826	Rep 2	BaF3	Proliferating (control)	N/A	geminin-GFP	Amine labeling	N/A
9010	82.5755		4.64958	10.2142		pass	20210826	Rep 2	BaF3	Proliferating (control)	N/A	geminin-GFP	Amine labeling	N/A
9011	35.5308		0.101078	4.55673		pass	20210826	Rep 2	BaF3	Proliferating (control)	N/A	geminin-GFP	Amine labeling	N/A
9012	54.2256		0.404311	6.6303		pass	20210826	Rep 2	BaF3	Proliferating (control)	N/A	geminin-GFP	Amine labeling	N/A
9013	56.7176		0.947604	7.19349		pass	20210826	Rep 2	BaF3	Proliferating (control)	N/A	geminin-GFP	Amine labeling	N/A
9014	39.506		0.101078	5.11992		pass	20210826	Rep 2	BaF3	Proliferating (control)	N/A	geminin-GFP	Amine labeling	N/A
9015	48.1984		0.492754	6.3999		pass	20210826	Rep 2	BaF3	Proliferating (control)	N/A	geminin-GFP	Amine labeling	N/A
9016	55.9117		1.40245	6.86069		pass	20210826	Rep 2	BaF3	Proliferating (control)	N/A	geminin-GFP	Amine labeling	N/A
9017	62.994		0.379042	6.2975		pass	20210826	Rep 2	BaF3	Proliferating (control)	N/A	geminin-GFP	Amine labeling	N/A
9018	42.8161		0.21479	4.58233		pass	20210826	Rep 2	BaF3	Proliferating (control)	N/A	geminin-GFP	Amine labeling	N/A
9019	45.729		0.0379042	6.04151		pass	20210826	Rep 2	BaF3	Proliferating (control)	N/A	geminin-GFP	Amine labeling	N/A
9020	40.9712		0.151617	4.83832		pass	20210826	Rep 2	BaF3	Proliferating (control)	N/A	geminin-GFP	Amine labeling	N/A
9021	86.5677		0.9097	11.5966		pass	20210826	Rep 2	BaF3	Proliferating (control)	N/A	geminin-GFP	Amine labeling	N/A
9022	53.505		0.42958	7.03989		pass	20210826	Rep 2	BaF3	Proliferating (control)	N/A	geminin-GFP	Amine labeling	N/A
9023	81.9367		4.38425	9.79185		pass	20210826	Rep 2	BaF3	Proliferating (control)	N/A	geminin-GFP	Amine labeling	N/A
9024	65.3366		0.265329	8.72946		pass	20210826	Rep 2	BaF3	Proliferating (control)	N/A	geminin-GFP	Amine labeling	N/A
9025	45.9009		0.505389	5.06872		pass	20210826	Rep 2	BaF3	Proliferating (control)	N/A	geminin-GFP	Amine labeling	N/A
9026	49.2798		0.21479	6.3999		pass	20210826	Rep 2	BaF3	Proliferating (control)	N/A	geminin-GFP	Amine labeling	N/A
9027	87.5279		0.833892	8.65266		pass	20210826	Rep 2	BaF3	Proliferating (control)	N/A	geminin-GFP	Amine labeling	N/A
9028	43.3767		0.164251	5.93911		pass	20210826	Rep 2	BaF3	Proliferating (control)	N/A	geminin-GFP	Amine labeling	N/A
9029	60.918		0.770718	7.11669		pass	20210826	Rep 2	BaF3	Proliferating (control)	N/A	geminin-GFP	Amine labeling	N/A
9030	47.3535		1.17503	6.1759		pass	20210826	Rep 2	BaF3	Proliferating (control)	N/A	geminin-GFP	Amine labeling	N/A
9031	46.4826		0.101078	6.5151		pass	20210826	Rep 2	BaF3	Proliferating (control)	N/A	geminin-GFP	Amine labeling	N/A
9032	45.7301		0.252694	6.0927		pass	20210826	Rep 2	BaF3	Proliferating (control)	N/A	geminin-GFP	Amine labeling	N/A
9033	49.746		1.55407	5.91351		pass	20210826	Rep 2	BaF3	Proliferating (control)	N/A	geminin-GFP	Amine labeling	N/A
9034	65.0354		10.7269	8.67826		pass	20210826	Rep 2	BaF3	Proliferating (control)	N/A	geminin-GFP	Amine labeling	N/A
9035	47.7277		0.315868	6.96309		pass	20210826	Rep 2	BaF3	Proliferating (control)	N/A	geminin-GFP	Amine labeling	N/A
9036	49.9071		0.176886	5.60631		pass	20210826	Rep 2	BaF3	Proliferating (control)	N/A	geminin-GFP	Amine labeling	N/A
9037	99.7915		0.644371	11.4302		pass	20210826	Rep 2	BaF3	Proliferating (control)	N/A	geminin-GFP	Amine labeling	N/A
9038	85.0371		1.97102	10.1758		pass	20210826	Rep 2	BaF3	Proliferating (control)	N/A	geminin-GFP	Amine labeling	N/A
9039	47.1596		0.328503	5.74711		pass	20210826	Rep 2	BaF3	Proliferating (control)	N/A	geminin-GFP	Amine labeling	N/A
9040	45.6542		0.0631736	8.81906		no	20210826	Rep 2	BaF3	Proliferating (control)	N/A	geminin-GFP	Amine labeling	N/A
9041	51.2172		3.10814	6.4511		pass	20210826	Rep 2	BaF3	Proliferating (control)	N/A	geminin-GFP	Amine labeling	N/A
9042	37.4277		0.0631736	5.43992		pass	20210826	Rep 2	BaF3	Proliferating (control)	N/A	geminin-GFP	Amine labeling	N/A
9043	61.2309		0.353772	8.24307		pass	20210826	Rep 2	BaF3	Proliferating (control)	N/A	geminin-GFP	Amine labeling	N/A
9044	55.0851		1.40245	6.4575		pass	20210826	Rep 2	BaF3	Proliferating (control)	N/A	geminin-GFP	Amine labeling	N/A
9045	44.141		0.0758083	5.55511		pass	20210826	Rep 2	BaF3	Proliferating (control)	N/A	geminin-GFP	Amine labeling	N/A
9046	78.7725		1.42772	9.21586		pass	20210826	Rep 2	BaF3	Proliferating (control)	N/A	geminin-GFP	Amine labeling	N/A
9047	42.8387		0.113712	5.63191		pass	20210826	Rep 2	BaF3	Proliferating (control)	N/A	geminin-GFP	Amine labeling	N/A
9048	45.5938		0.24006	5.95191		pass	20210826	Rep 2	BaF3	Proliferating (control)	N/A	geminin-GFP	Amine labeling	N/A
9049	65.1847		1.33928	5.73431		pass	20210826	Rep 2	BaF3	Proliferating (control)	N/A	geminin-GFP	Amine labeling	N/A
9050	49.9084		1.8194	6.5279		pass	20210826	Rep 2	BaF3	Proliferating (control)	N/A	geminin-GFP	Amine labeling	N/A
9051	39.7556		0.126347	4.73593		pass	20210826	Rep 2	BaF3	Proliferating (control)	N/A	geminin-GFP	Amine labeling	N/A
9052	36.7826		0.138982	5.86231		pass	20210826	Rep 2	BaF3	Proliferating (control)	N/A	geminin-GFP	Amine labeling	N/A
9053	46.3698		0.21479	5.68311		pass	20210826	Rep 2	BaF3	Proliferating (control)	N/A	geminin-GFP	Amine labeling	N/A
9054	50.2275		0.619101	6.3103		pass	20210826	Rep 2	BaF3	Proliferating (control)	N/A	geminin-GFP	Amine labeling	N/A
9055	64.048		9.27388	8.43507		pass	20210826	Rep 2	BaF3	Proliferating (control)	N/A	geminin-GFP	Amine labeling	N/A
9056	74.1114		18.6994	10.8158		pass	20210826	Rep 2	BaF3	Proliferating (control)	N/A	geminin-GFP	Amine labeling	N/A
9057	67.5869		0.644371	7.78228		pass	20210826	Rep 2	BaF3	Proliferating (control)	N/A	geminin-GFP	Amine labeling	N/A
9058	92.2551		0.568562	9.68945		pass	20210826	Rep 2	BaF3	Proliferating (control)	N/A	geminin-GFP	Amine labeling	N/A
9059	39.145		0.151617	4.08314		pass	20210826	Rep 2	BaF3	Proliferating (control)	N/A	geminin-GFP	Amine labeling	N/A
9060	47.656		0.328503	5.36312		pass	20210826	Rep 2	BaF3	Proliferating (control)	N/A	geminin-GFP	Amine labeling	N/A
9061	78.6729		1.65515	8.75506		pass	20210826	Rep 2	BaF3	Proliferating (control)	N/A	geminin-GFP	Amine labeling	N/A
9062	88.4286		9.1349	12.403		pass	20210826	Rep 2	BaF3	Proliferating (control)	N/A	geminin-GFP	Amine labeling	N/A
9063	44.7185		0.315868	5.01752		pass	20210826	Rep 2	BaF3	Proliferating (control)	N/A	geminin-GFP	Amine labeling	N/A
9064	40.1567		0.164251	4.97912		pass	20210826	Rep 2	BaF3	Proliferating (control)	N/A	geminin-GFP	Amine labeling	N/A
9065	91.848		0.606467	12.4542		pass	20210826	Rep 2	BaF3	Proliferating (control)	N/A	geminin-GFP	Amine labeling	N/A
9066	63.2724		5.09179	6.4127		pass	20210826	Rep 2	BaF3	Proliferating (control)	N/A	geminin-GFP	Amine labeling	N/A
9067	72.3243		0.341137	8.76786		pass	20210826	Rep 2	BaF3	Proliferating (control)	N/A	geminin-GFP	Amine labeling	N/A
9068	45.6669		0.265329	5.75991		pass	20210826	Rep 2	BaF3	Proliferating (control)	N/A	geminin-GFP	Amine labeling	N/A
9069	88.9084		3.70197	11.5454		pass	20210826	Rep 2	BaF3	Proliferating (control)	N/A	geminin-GFP	Amine labeling	N/A
9070	73.8455		5.23077	10.5086		pass	20210826	Rep 2	BaF3	Proliferating (control)	N/A	geminin-GFP	Amine labeling	N/A
9071	13.9481		0.24006	67.2373		no	20210826	Rep 2	BaF3	Proliferating (control)	N/A	geminin-GFP	Amine labeling	N/A
9072	37.2782		0.189521	4.77433		pass	20210826	Rep 2	BaF3	Proliferating (control)	N/A	geminin-GFP	Amine labeling	N/A
9073	66.6708		0.303233	8.90866		pass	20210826	Rep 2	BaF3	Proliferating (control)	N/A	geminin-GFP	Amine labeling	N/A
9074	42.7691		0.164251	4.85112		pass	20210826	Rep 2	BaF3	Proliferating (control)	N/A	geminin-GFP	Amine labeling	N/A
9075	110.503		0.379042	14.643		no	20210826	Rep 2	BaF3	Proliferating (control)	N/A	geminin-GFP	Amine labeling	N/A
9076	77.422		0.366407	9.04946		pass	20210826	Rep 2	BaF3	Proliferating (control)	N/A	geminin-GFP	Amine labeling	N/A
9077	37.4403		0.164251	4.99192		pass	20210826	Rep 2	BaF3	Proliferating (control)	N/A	geminin-GFP	Amine labeling	N/A
9078	61.9313		0.644371	7.47508		pass	20210826	Rep 2	BaF3	Proliferating (control)	N/A	geminin-GFP	Amine labeling	N/A
9079	32.2366		0.328503	349.78		no	20210826	Rep 2	BaF3	Proliferating (control)	N/A	geminin-GFP	Amine labeling	N/A
9080	49.694		0.315868	6.6687		pass	20210826	Rep 2	BaF3	Proliferating (control)	N/A	geminin-GFP	Amine labeling	N/A
9081	48.508		0.467485	6.3871		pass	20210826	Rep 2	BaF3	Proliferating (control)	N/A	geminin-GFP	Amine labeling	N/A
9082	32.1566		0.164251	3.85274		pass	20210826	Rep 2	BaF3	Proliferating (control)	N/A	geminin-GFP	Amine labeling	N/A
9083	53.0385		0.897065	6.4895		pass	20210826	Rep 2	BaF3	Proliferating (control)	N/A	geminin-GFP	Amine labeling	N/A
9084	42.4999		0.442215	24.2812		no	20210826	Rep 2	BaF3	Proliferating (control)	N/A	geminin-GFP	Amine labeling	N/A
9085	41.7692		0.202156	5.04312		pass	20210826	Rep 2	BaF3	Proliferating (control)	N/A	geminin-GFP	Amine labeling	N/A
9086	48.4529		1.14976	6.5535		pass	20210826	Rep 2	BaF3	Proliferating (control)	N/A	geminin-GFP	Amine labeling	N/A
9087	65.8058		1.22557	8.08947		pass	20210826	Rep 2	BaF3	Proliferating (control)	N/A	geminin-GFP	Amine labeling	N/A
9088	70.3276		2.4385	7.48788		pass	20210826	Rep 2	BaF3	Proliferating (control)	N/A	geminin-GFP	Amine labeling	N/A
9089	79.3234		1.21293	9.75345		pass	20210826	Rep 2	BaF3	Proliferating (control)	N/A	geminin-GFP	Amine labeling	N/A
9090	38.9239		0.189521	5.81111		pass	20210826	Rep 2	BaF3	Proliferating (control)	N/A	geminin-GFP	Amine labeling	N/A
9091	53.8348		1.21293	6.1567		pass	20210826	Rep 2	BaF3	Proliferating (control)	N/A	geminin-GFP	Amine labeling	N/A
9092	47.8811		0.492754	5.88791		pass	20210826	Rep 2	BaF3	Proliferating (control)	N/A	geminin-GFP	Amine labeling	N/A
9093	41.2704		0.69491	4.27513		pass	20210826	Rep 2	BaF3	Proliferating (control)	N/A	geminin-GFP	Amine labeling	N/A
9094	97.7662		5.42029	4.82552		no	20210826	Rep 2	BaF3	Proliferating (control)	N/A	geminin-GFP	Amine labeling	N/A
9095	58.8631		0.164251	7.43668		pass	20210826	Rep 2	BaF3	Proliferating (control)	N/A	geminin-GFP	Amine labeling	N/A
9096	51.8684		0.265329	6.4511		pass	20210826	Rep 2	BaF3	Proliferating (control)	N/A	geminin-GFP	Amine labeling	N/A
9097	58.8375		0.593832	7.93588		pass	20210826	Rep 2	BaF3	Proliferating (control)	N/A	geminin-GFP	Amine labeling	N/A
9098	63.8717		1.16239	6.02871		pass	20210826	Rep 2	BaF3	Proliferating (control)	N/A	geminin-GFP	Amine labeling	N/A
9099	43.9581		0.24006	5.60631		pass	20210826	Rep 2	BaF3	Proliferating (control)	N/A	geminin-GFP	Amine labeling	N/A
9100	74.2948		3.08287	8.95986		pass	20210826	Rep 2	BaF3	Proliferating (control)	N/A	geminin-GFP	Amine labeling	N/A
9101	58.5658		0.341137	9.40785		pass	20210826	Rep 2	BaF3	Proliferating (control)	N/A	geminin-GFP	Amine labeling	N/A
9102	54.1628		0.808622	6.5663		pass	20210826	Rep 2	BaF3	Proliferating (control)	N/A	geminin-GFP	Amine labeling	N/A
9103	56.0298		3.58826	6.2783		pass	20210826	Rep 2	BaF3	Proliferating (control)	N/A	geminin-GFP	Amine labeling	N/A
9104	61.5059		0.416946	7.91028		pass	20210826	Rep 2	BaF3	Proliferating (control)	N/A	geminin-GFP	Amine labeling	N/A
9105	44.5148		0.21479	4.28793		pass	20210826	Rep 2	BaF3	Proliferating (control)	N/A	geminin-GFP	Amine labeling	N/A
9106	78.5499		2.02156	7.69268		pass	20210826	Rep 2	BaF3	Proliferating (control)	N/A	geminin-GFP	Amine labeling	N/A
9107	87.9632		5.92568	8.97266		pass	20210826	Rep 2	BaF3	Proliferating (control)	N/A	geminin-GFP	Amine labeling	N/A
9108	49.8312		1.03605	6.0927		pass	20210826	Rep 2	BaF3	Proliferating (control)	N/A	geminin-GFP	Amine labeling	N/A
9109	49.3924		1.09922	6.00311		pass	20210826	Rep 2	BaF3	Proliferating (control)	N/A	geminin-GFP	Amine labeling	N/A
9110	44.0503		0.088443	5.95191		pass	20210826	Rep 2	BaF3	Proliferating (control)	N/A	geminin-GFP	Amine labeling	N/A
9111	46.3946		1.01078	5.56791		pass	20210826	Rep 2	BaF3	Proliferating (control)	N/A	geminin-GFP	Amine labeling	N/A
9112	65.0922		1.83203	7.35989		pass	20210826	Rep 2	BaF3	Proliferating (control)	N/A	geminin-GFP	Amine labeling	N/A
9113	38.6802		0.138982	4.76153		pass	20210826	Rep 2	BaF3	Proliferating (control)	N/A	geminin-GFP	Amine labeling	N/A
9114	61.4759		3.42401	6.1311		pass	20210826	Rep 2	BaF3	Proliferating (control)	N/A	geminin-GFP	Amine labeling	N/A
9115	36.0566		0.176886	4.31353		pass	20210826	Rep 2	BaF3	Proliferating (control)	N/A	geminin-GFP	Amine labeling	N/A
9116	11.2091		0.0758083	59.9031		no	20210826	Rep 2	BaF3	Proliferating (control)	N/A	geminin-GFP	Amine labeling	N/A
9117	54.7542		1.26347	7.61588		pass	20210826	Rep 2	BaF3	Proliferating (control)	N/A	geminin-GFP	Amine labeling	N/A
9118	41.0064		0.0758083	4.82552		pass	20210826	Rep 2	BaF3	Proliferating (control)	N/A	geminin-GFP	Amine labeling	N/A
9119	50.1455		0.208473	6.7071		pass	20210826	Rep 2	BaF3	Proliferating (control)	N/A	geminin-GFP	Amine labeling	N/A
9120	42.3348		0.821257	5.96471		pass	20210826	Rep 2	BaF3	Proliferating (control)	N/A	geminin-GFP	Amine labeling	N/A
9121	46.9793		0.0631736	6.1823		pass	20210826	Rep 2	BaF3	Proliferating (control)	N/A	geminin-GFP	Amine labeling	N/A
9122	48.0128		0.233742	6.2207		pass	20210826	Rep 2	BaF3	Proliferating (control)	N/A	geminin-GFP	Amine labeling	N/A
9123	41.8752		0.720179	5.58071		pass	20210826	Rep 2	BaF3	Proliferating (control)	N/A	geminin-GFP	Amine labeling	N/A
9124	36.1963		0.0631736	3.83994		pass	20210826	Rep 2	BaF3	Proliferating (control)	N/A	geminin-GFP	Amine labeling	N/A
9125	69.8774		0.631736	6.78389		pass	20210826	Rep 2	BaF3	Proliferating (control)	N/A	geminin-GFP	Amine labeling	N/A
9126	49.9385		0.290599	5.56151		pass	20210826	Rep 2	BaF3	Proliferating (control)	N/A	geminin-GFP	Amine labeling	N/A
9127	48.5885		0.176886	7.35989		pass	20210826	Rep 2	BaF3	Proliferating (control)	N/A	geminin-GFP	Amine labeling	N/A
9128	54.5169		1.04868	5.42712		pass	20210826	Rep 2	BaF3	Proliferating (control)	N/A	geminin-GFP	Amine labeling	N/A
9129	64.2027		2.28688	6.97589		pass	20210826	Rep 2	BaF3	Proliferating (control)	N/A	geminin-GFP	Amine labeling	N/A
9130	70.9291		0.555928	10.7902		pass	20210826	Rep 2	BaF3	Proliferating (control)	N/A	geminin-GFP	Amine labeling	N/A
9131	50.7777		0.833892	6.6431		pass	20210826	Rep 2	BaF3	Proliferating (control)	N/A	geminin-GFP	Amine labeling	N/A
9132	49.8405		0.404311	6.2079		pass	20210826	Rep 2	BaF3	Proliferating (control)	N/A	geminin-GFP	Amine labeling	N/A
9133	68.2079		0.682275	8.19827		pass	20210826	Rep 2	BaF3	Proliferating (control)	N/A	geminin-GFP	Amine labeling	N/A
9134	67.557		0.126347	7.10389		pass	20210826	Rep 2	BaF3	Proliferating (control)	N/A	geminin-GFP	Amine labeling	N/A
9135	50.6576		0.21479	5.10712		pass	20210826	Rep 2	BaF3	Proliferating (control)	N/A	geminin-GFP	Amine labeling	N/A
9136	51.2874		0.353772	6.6175		pass	20210826	Rep 2	BaF3	Proliferating (control)	N/A	geminin-GFP	Amine labeling	N/A
9137	49.4624		0.227425	6.1439		pass	20210826	Rep 2	BaF3	Proliferating (control)	N/A	geminin-GFP	Amine labeling	N/A
9138	78.2388		2.37533	7.73108		pass	20210826	Rep 2	BaF3	Proliferating (control)	N/A	geminin-GFP	Amine labeling	N/A
9139	58.7061		0.442215	8.21747		pass	20210826	Rep 2	BaF3	Proliferating (control)	N/A	geminin-GFP	Amine labeling	N/A
9140	43.1763		0.189521	5.03032		pass	20210826	Rep 2	BaF3	Proliferating (control)	N/A	geminin-GFP	Amine labeling	N/A
9141	52.1314		0.416946	6.7071		pass	20210826	Rep 2	BaF3	Proliferating (control)	N/A	geminin-GFP	Amine labeling	N/A
9142	54.4299		0.745448	4.50553		pass	20210826	Rep 2	BaF3	Proliferating (control)	N/A	geminin-GFP	Amine labeling	N/A
9143	60.9883		1.59197	9.57425		pass	20210826	Rep 2	BaF3	Proliferating (control)	N/A	geminin-GFP	Amine labeling	N/A
9144	40.9244		0.157934	4.09594		pass	20210826	Rep 2	BaF3	Proliferating (control)	N/A	geminin-GFP	Amine labeling	N/A
9145	38.321		0.151617	5.41432		pass	20210826	Rep 2	BaF3	Proliferating (control)	N/A	geminin-GFP	Amine labeling	N/A
9146	81.4831		2.17317	11.7246		pass	20210826	Rep 2	BaF3	Proliferating (control)	N/A	geminin-GFP	Amine labeling	N/A
9147	50.4558		0.391676	5.05592		pass	20210826	Rep 2	BaF3	Proliferating (control)	N/A	geminin-GFP	Amine labeling	N/A
9148	39.0302		0.151617	4.36473		pass	20210826	Rep 2	BaF3	Proliferating (control)	N/A	geminin-GFP	Amine labeling	N/A
9149	40.582		0.151617	5.31192		pass	20210826	Rep 2	BaF3	Proliferating (control)	N/A	geminin-GFP	Amine labeling	N/A
9150	37.9337		0.21479	4.39673		pass	20210826	Rep 2	BaF3	Proliferating (control)	N/A	geminin-GFP	Amine labeling	N/A
9151	38.7153		0.101078	223.478		no	20210826	Rep 2	BaF3	Proliferating (control)	N/A	geminin-GFP	Amine labeling	N/A
9152	46.9961		0.379042	5.58071		pass	20210826	Rep 2	BaF3	Proliferating (control)	N/A	geminin-GFP	Amine labeling	N/A
9153	59.6105		0.66964	6.3359		pass	20210826	Rep 2	BaF3	Proliferating (control)	N/A	geminin-GFP	Amine labeling	N/A
9154	71.8604		3.10814	7.01429		pass	20210826	Rep 2	BaF3	Proliferating (control)	N/A	geminin-GFP	Amine labeling	N/A
9155	58.9408		0.328503	7.48788		pass	20210826	Rep 2	BaF3	Proliferating (control)	N/A	geminin-GFP	Amine labeling	N/A
9156	48.1441		0.252694	5.91351		pass	20210826	Rep 2	BaF3	Proliferating (control)	N/A	geminin-GFP	Amine labeling	N/A
9157	45.3424		0.176886	5.03032		pass	20210826	Rep 2	BaF3	Proliferating (control)	N/A	geminin-GFP	Amine labeling	N/A
9158	37.1215		0.113712	4.27513		pass	20210826	Rep 2	BaF3	Proliferating (control)	N/A	geminin-GFP	Amine labeling	N/A
9159	53.4744		0.24006	6.1951		pass	20210826	Rep 2	BaF3	Proliferating (control)	N/A	geminin-GFP	Amine labeling	N/A
9160	189.742		0.859161	16.5117		no	20210826	Rep 2	BaF3	Proliferating (control)	N/A	geminin-GFP	Amine labeling	N/A
9161	90.2858		0.707544	7.91028		pass	20210826	Rep 2	BaF3	Proliferating (control)	N/A	geminin-GFP	Amine labeling	N/A
9162	63.8381		1.73096	7.45588		pass	20210826	Rep 2	BaF3	Proliferating (control)	N/A	geminin-GFP	Amine labeling	N/A
9163	145.359		39.3698	13.6958		no	20210826	Rep 2	BaF3	Proliferating (control)	N/A	geminin-GFP	Amine labeling	N/A
9164	37.5004		0.101078	4.53113		pass	20210826	Rep 2	BaF3	Proliferating (control)	N/A	geminin-GFP	Amine labeling	N/A
9165	139.152		13.3423	19.1741		no	20210826	Rep 2	BaF3	Proliferating (control)	N/A	geminin-GFP	Amine labeling	N/A
9166	53.4211		0.353772	7.07829		pass	20210826	Rep 2	BaF3	Proliferating (control)	N/A	geminin-GFP	Amine labeling	N/A
9167	47.9225		0.353772	5.43992		pass	20210826	Rep 2	BaF3	Proliferating (control)	N/A	geminin-GFP	Amine labeling	N/A
9168	73.1349		2.59012	8.69106		pass	20210826	Rep 2	BaF3	Proliferating (control)	N/A	geminin-GFP	Amine labeling	N/A
9169	44.185		0.126347	4.24953		pass	20210826	Rep 2	BaF3	Proliferating (control)	N/A	geminin-GFP	Amine labeling	N/A
9170	43.3634		0.101078	6.1951		pass	20210826	Rep 2	BaF3	Proliferating (control)	N/A	geminin-GFP	Amine labeling	N/A
9171	41.6945		0.341137	5.17112		pass	20210826	Rep 2	BaF3	Proliferating (control)	N/A	geminin-GFP	Amine labeling	N/A
9172	41.6497		0.265329	6.3487		pass	20210826	Rep 2	BaF3	Proliferating (control)	N/A	geminin-GFP	Amine labeling	N/A
9173	37.9106		0.290599	4.71033		pass	20210826	Rep 2	BaF3	Proliferating (control)	N/A	geminin-GFP	Amine labeling	N/A
9174	52.5033		1.55407	6.1951		pass	20210826	Rep 2	BaF3	Proliferating (control)	N/A	geminin-GFP	Amine labeling	N/A
9175	117.318		1.51617	13.9006		no	20210826	Rep 2	BaF3	Proliferating (control)	N/A	geminin-GFP	Amine labeling	N/A
9176	56.5077		2.98179	8.24307		pass	20210826	Rep 2	BaF3	Proliferating (control)	N/A	geminin-GFP	Amine labeling	N/A
9177	42.364		0.518024	4.79992		pass	20210826	Rep 2	BaF3	Proliferating (control)	N/A	geminin-GFP	Amine labeling	N/A
9178	52.4304		0.366407	7.47508		pass	20210826	Rep 2	BaF3	Proliferating (control)	N/A	geminin-GFP	Amine labeling	N/A
9179	50.2612		5.00335	7.02709		pass	20210826	Rep 2	BaF3	Proliferating (control)	N/A	geminin-GFP	Amine labeling	N/A
9180	61.8642		2.50167	8.24307		pass	20210826	Rep 2	BaF3	Proliferating (control)	N/A	geminin-GFP	Amine labeling	N/A
9181	45.6885		0.202156	6.2335		pass	20210826	Rep 2	BaF3	Proliferating (control)	N/A	geminin-GFP	Amine labeling	N/A
9182	52.53		0.202156	7.26389		pass	20210826	Rep 2	BaF3	Proliferating (control)	N/A	geminin-GFP	Amine labeling	N/A
9183	48.8386		0.530658	6.97589		pass	20210826	Rep 2	BaF3	Proliferating (control)	N/A	geminin-GFP	Amine labeling	N/A
9184	46.1406		0.202156	5.36312		pass	20210826	Rep 2	BaF3	Proliferating (control)	N/A	geminin-GFP	Amine labeling	N/A
9185	63.5106		1.47826	7.06549		pass	20210826	Rep 2	BaF3	Proliferating (control)	N/A	geminin-GFP	Amine labeling	N/A
9186	66.4229		1.12449	9.94544		pass	20210826	Rep 2	BaF3	Proliferating (control)	N/A	geminin-GFP	Amine labeling	N/A
9187	35.5992		0.189521	75.7492		no	20210826	Rep 2	BaF3	Proliferating (control)	N/A	geminin-GFP	Amine labeling	N/A
9188	46.3337		0.290599	6.75829		pass	20210826	Rep 2	BaF3	Proliferating (control)	N/A	geminin-GFP	Amine labeling	N/A
9189	71.6283		0.960239	8.42227		pass	20210826	Rep 2	BaF3	Proliferating (control)	N/A	geminin-GFP	Amine labeling	N/A
9190	103.401		5.82461	57.8551		no	20210826	Rep 2	BaF3	Proliferating (control)	N/A	geminin-GFP	Amine labeling	N/A
9191	48.8591		0.88443	6.1439		pass	20210826	Rep 2	BaF3	Proliferating (control)	N/A	geminin-GFP	Amine labeling	N/A
9192	42.5193		0.126347	5.35032		pass	20210826	Rep 2	BaF3	Proliferating (control)	N/A	geminin-GFP	Amine labeling	N/A
9193	55.4472		1.94575	7.64148		pass	20210826	Rep 2	BaF3	Proliferating (control)	N/A	geminin-GFP	Amine labeling	N/A
9194	55.7334		0.88443	7.24469		pass	20210826	Rep 2	BaF3	Proliferating (control)	N/A	geminin-GFP	Amine labeling	N/A
9195	41.0197		0.265329	4.05754		pass	20210826	Rep 2	BaF3	Proliferating (control)	N/A	geminin-GFP	Amine labeling	N/A
9196	52.6161		0.379042	7.23189		pass	20210826	Rep 2	BaF3	Proliferating (control)	N/A	geminin-GFP	Amine labeling	N/A
9197	63.6478		2.11	7.39828		pass	20210826	Rep 2	BaF3	Proliferating (control)	N/A	geminin-GFP	Amine labeling	N/A
9198	65.1814		2.16054	8.83186		pass	20210826	Rep 2	BaF3	Proliferating (control)	N/A	geminin-GFP	Amine labeling	N/A
9199	46.8659		0.518024	6.1183		pass	20210826	Rep 2	BaF3	Proliferating (control)	N/A	geminin-GFP	Amine labeling	N/A
9200	48.0437		0.151617	5.74711		pass	20210826	Rep 2	BaF3	Proliferating (control)	N/A	geminin-GFP	Amine labeling	N/A
9201	46.63		0.543293	5.96471		pass	20210826	Rep 2	BaF3	Proliferating (control)	N/A	geminin-GFP	Amine labeling	N/A
9202	73.9679		1.94575	10.0094		pass	20210826	Rep 2	BaF3	Proliferating (control)	N/A	geminin-GFP	Amine labeling	N/A
9203	52.5017		0.859161	7.10389		pass	20210826	Rep 2	BaF3	Proliferating (control)	N/A	geminin-GFP	Amine labeling	N/A
9204	74.8985		1.45299	8.06387		pass	20210826	Rep 2	BaF3	Proliferating (control)	N/A	geminin-GFP	Amine labeling	N/A
9205	44.5526		0.151617	6.00951		pass	20210826	Rep 2	BaF3	Proliferating (control)	N/A	geminin-GFP	Amine labeling	N/A
9206	48.3813		0.252694	5.28632		pass	20210826	Rep 2	BaF3	Proliferating (control)	N/A	geminin-GFP	Amine labeling	N/A
9207	52.9055		0.467485	7.97428		pass	20210826	Rep 2	BaF3	Proliferating (control)	N/A	geminin-GFP	Amine labeling	N/A
9208	46.4041		0.164251	5.09432		pass	20210826	Rep 2	BaF3	Proliferating (control)	N/A	geminin-GFP	Amine labeling	N/A
9209	53.4659		0.164251	5.27352		pass	20210826	Rep 2	BaF3	Proliferating (control)	N/A	geminin-GFP	Amine labeling	N/A
9210	51.0124		1.35192	5.83671		pass	20210826	Rep 2	BaF3	Proliferating (control)	N/A	geminin-GFP	Amine labeling	N/A
9211	51.1478		0.492754	5.65751		pass	20210826	Rep 2	BaF3	Proliferating (control)	N/A	geminin-GFP	Amine labeling	N/A
9212	45.5024		0.720179	5.38872		pass	20210826	Rep 2	BaF3	Proliferating (control)	N/A	geminin-GFP	Amine labeling	N/A
9213	79.533		1.93311	12.6846		pass	20210826	Rep 2	BaF3	Proliferating (control)	N/A	geminin-GFP	Amine labeling	N/A
9214	61.9823		2.21108	6.5151		pass	20210826	Rep 2	BaF3	Proliferating (control)	N/A	geminin-GFP	Amine labeling	N/A
9215	59.1176		0.366407	7.85908		pass	20210826	Rep 2	BaF3	Proliferating (control)	N/A	geminin-GFP	Amine labeling	N/A
9216	54.5579		2.1479	6.1951		pass	20210826	Rep 2	BaF3	Proliferating (control)	N/A	geminin-GFP	Amine labeling	N/A
9217	47.1595		0.189521	5.68311		pass	20210826	Rep 2	BaF3	Proliferating (control)	N/A	geminin-GFP	Amine labeling	N/A
9218	54.9523		7.63137	7.89748		pass	20210826	Rep 2	BaF3	Proliferating (control)	N/A	geminin-GFP	Amine labeling	N/A
9219	34.9605		0.126347	4.07034		pass	20210826	Rep 2	BaF3	Proliferating (control)	N/A	geminin-GFP	Amine labeling	N/A
9220	54.7231		0.202156	7.15509		pass	20210826	Rep 2	BaF3	Proliferating (control)	N/A	geminin-GFP	Amine labeling	N/A
9221	69.0356		4.23263	7.99988		pass	20210826	Rep 2	BaF3	Proliferating (control)	N/A	geminin-GFP	Amine labeling	N/A
9222	47.0658		0.442215	5.88791		pass	20210826	Rep 2	BaF3	Proliferating (control)	N/A	geminin-GFP	Amine labeling	N/A
9223	40.3588		0.0505389	5.38872		pass	20210826	Rep 2	BaF3	Proliferating (control)	N/A	geminin-GFP	Amine labeling	N/A
9224	46.5267		0.871796	5.51671		pass	20210826	Rep 2	BaF3	Proliferating (control)	N/A	geminin-GFP	Amine labeling	N/A
9225	52.5698		0.385359	6.2591		pass	20210826	Rep 2	BaF3	Proliferating (control)	N/A	geminin-GFP	Amine labeling	N/A
9226	59.5901		2.57748	6.73909		pass	20210826	Rep 2	BaF3	Proliferating (control)	N/A	geminin-GFP	Amine labeling	N/A
9227	41.5093		0.151617	5.99031		pass	20210826	Rep 2	BaF3	Proliferating (control)	N/A	geminin-GFP	Amine labeling	N/A
9228	73.915		1.26347	11.0718		pass	20210826	Rep 2	BaF3	Proliferating (control)	N/A	geminin-GFP	Amine labeling	N/A
9229	41.5794		0.126347	5.73431		pass	20210826	Rep 2	BaF3	Proliferating (control)	N/A	geminin-GFP	Amine labeling	N/A
9230	67.966		0.745448	6.82229		pass	20210826	Rep 2	BaF3	Proliferating (control)	N/A	geminin-GFP	Amine labeling	N/A
9231	67.1869		2.19844	7.62868		pass	20210826	Rep 2	BaF3	Proliferating (control)	N/A	geminin-GFP	Amine labeling	N/A
9232	54.8748		0.252694	8.37107		pass	20210826	Rep 2	BaF3	Proliferating (control)	N/A	geminin-GFP	Amine labeling	N/A
9233	60.4277		0.644371	6.93749		pass	20210826	Rep 2	BaF3	Proliferating (control)	N/A	geminin-GFP	Amine labeling	N/A
9234	41.3527		0.0252694	5.41432		pass	20210826	Rep 2	BaF3	Proliferating (control)	N/A	geminin-GFP	Amine labeling	N/A
9235	85.9614		0.189521	8.92146		pass	20210826	Rep 2	BaF3	Proliferating (control)	N/A	geminin-GFP	Amine labeling	N/A
9236	99.7803		2.77964	10.483		pass	20210826	Rep 2	BaF3	Proliferating (control)	N/A	geminin-GFP	Amine labeling	N/A
9237	56.3734		0.897065	6.86069		pass	20210826	Rep 2	BaF3	Proliferating (control)	N/A	geminin-GFP	Amine labeling	N/A
9238	34.2583		0.0758083	4.78713		pass	20210826	Rep 2	BaF3	Proliferating (control)	N/A	geminin-GFP	Amine labeling	N/A
9239	55.9109		4.01784	7.25749		pass	20210826	Rep 2	BaF3	Proliferating (control)	N/A	geminin-GFP	Amine labeling	N/A
9240	69.7205		0.518024	7.07189		pass	20210826	Rep 2	BaF3	Proliferating (control)	N/A	geminin-GFP	Amine labeling	N/A
9241	59.6172		8.09886	7.00789		pass	20210826	Rep 2	BaF3	Proliferating (control)	N/A	geminin-GFP	Amine labeling	N/A
9242	83.1243		0.0758083	11.251		pass	20210826	Rep 2	BaF3	Proliferating (control)	N/A	geminin-GFP	Amine labeling	N/A
9243	44.7925		0.189521	5.58071		pass	20210826	Rep 2	BaF3	Proliferating (control)	N/A	geminin-GFP	Amine labeling	N/A
9244	58.2581		0.88443	7.14229		pass	20210826	Rep 2	BaF3	Proliferating (control)	N/A	geminin-GFP	Amine labeling	N/A
9245	39.0809		0.126347	4.83832		pass	20210826	Rep 2	BaF3	Proliferating (control)	N/A	geminin-GFP	Amine labeling	N/A
9246	82.9474		2.85545	11.2254		pass	20210826	Rep 2	BaF3	Proliferating (control)	N/A	geminin-GFP	Amine labeling	N/A
9247	75.367		0.922335	8.56307		pass	20210826	Rep 2	BaF3	Proliferating (control)	N/A	geminin-GFP	Amine labeling	N/A
9248	49.1653		0.101078	5.97751		pass	20210826	Rep 2	BaF3	Proliferating (control)	N/A	geminin-GFP	Amine labeling	N/A
9249	44.1083		0.505389	5.65751		pass	20210826	Rep 2	BaF3	Proliferating (control)	N/A	geminin-GFP	Amine labeling	N/A
9250	35.3072		0.088443	4.13434		pass	20210826	Rep 2	BaF3	Proliferating (control)	N/A	geminin-GFP	Amine labeling	N/A
9251	49.8637		0.341137	5.08792		pass	20210826	Rep 2	BaF3	Proliferating (control)	N/A	geminin-GFP	Amine labeling	N/A
9252	53.7819		0.518024	7.98708		pass	20210826	Rep 2	BaF3	Proliferating (control)	N/A	geminin-GFP	Amine labeling	N/A
9253	41.0049		0.252694	4.64633		pass	20210826	Rep 2	BaF3	Proliferating (control)	N/A	geminin-GFP	Amine labeling	N/A
9254	69.0005		1.40245	10.2014		pass	20210826	Rep 2	BaF3	Proliferating (control)	N/A	geminin-GFP	Amine labeling	N/A
9255	85.4845		27.4932	11.0334		pass	20210826	Rep 2	BaF3	Proliferating (control)	N/A	geminin-GFP	Amine labeling	N/A
9256	65.7456		1.55407	7.80788		pass	20210826	Rep 2	BaF3	Proliferating (control)	N/A	geminin-GFP	Amine labeling	N/A
9257	46.8243		3.07024	5.58071		pass	20210826	Rep 2	BaF3	Proliferating (control)	N/A	geminin-GFP	Amine labeling	N/A
9258	32.0092		0.176886	3.46875		pass	20210826	Rep 2	BaF3	Proliferating (control)	N/A	geminin-GFP	Amine labeling	N/A
9259	39.7658		0.126347	5.09432		pass	20210826	Rep 2	BaF3	Proliferating (control)	N/A	geminin-GFP	Amine labeling	N/A
9260	52.5412		0.315868	6.1823		pass	20210826	Rep 2	BaF3	Proliferating (control)	N/A	geminin-GFP	Amine labeling	N/A
9261	42.209		0.227425	5.20952		pass	20210826	Rep 2	BaF3	Proliferating (control)	N/A	geminin-GFP	Amine labeling	N/A
9262	90.8253		2.4006	11.3022		pass	20210826	Rep 2	BaF3	Proliferating (control)	N/A	geminin-GFP	Amine labeling	N/A
9263	57.614		1.04868	6.5919		pass	20210826	Rep 2	BaF3	Proliferating (control)	N/A	geminin-GFP	Amine labeling	N/A
9264	76.8177		1.99629	9.93264		pass	20210826	Rep 2	BaF3	Proliferating (control)	N/A	geminin-GFP	Amine labeling	N/A
9265	63.4532		2.48904	8.72946		pass	20210826	Rep 2	BaF3	Proliferating (control)	N/A	geminin-GFP	Amine labeling	N/A
9266	36.9233		0.0631736	5.68311		pass	20210826	Rep 2	BaF3	Proliferating (control)	N/A	geminin-GFP	Amine labeling	N/A
9267	64.9061		0.315868	7.56468		pass	20210826	Rep 2	BaF3	Proliferating (control)	N/A	geminin-GFP	Amine labeling	N/A
9268	115.129		1.45299	26.534		no	20210826	Rep 2	BaF3	Proliferating (control)	N/A	geminin-GFP	Amine labeling	N/A
9269	186.676		50.2736	20.7997		no	20210826	Rep 2	BaF3	Proliferating (control)	N/A	geminin-GFP	Amine labeling	N/A
9270	144.314		5.52137	16.9341		no	20210826	Rep 2	BaF3	Proliferating (control)	N/A	geminin-GFP	Amine labeling	N/A
9271	64.0792		1.04868	7.01429		pass	20210826	Rep 2	BaF3	Proliferating (control)	N/A	geminin-GFP	Amine labeling	N/A
9272	50.5751		2.19844	5.09432		pass	20210826	Rep 2	BaF3	Proliferating (control)	N/A	geminin-GFP	Amine labeling	N/A
9273	242.882		2.45114	22.0541		no	20210826	Rep 2	BaF3	Proliferating (control)	N/A	geminin-GFP	Amine labeling	N/A
9274	57.1743		1.62988	7.10389		pass	20210826	Rep 2	BaF3	Proliferating (control)	N/A	geminin-GFP	Amine labeling	N/A
9275	65.0472		3.70197	9.35665		pass	20210826	Rep 2	BaF3	Proliferating (control)	N/A	geminin-GFP	Amine labeling	N/A
9276	60.5963		0.518024	6.5663		pass	20210826	Rep 2	BaF3	Proliferating (control)	N/A	geminin-GFP	Amine labeling	N/A
9277	61.57		0.631736	7.24469		pass	20210826	Rep 2	BaF3	Proliferating (control)	N/A	geminin-GFP	Amine labeling	N/A
9278	37.7659		0.164251	6.4383		pass	20210826	Rep 2	BaF3	Proliferating (control)	N/A	geminin-GFP	Amine labeling	N/A
9279	72.1284		5.58455	7.21909		pass	20210826	Rep 2	BaF3	Proliferating (control)	N/A	geminin-GFP	Amine labeling	N/A
9280	60.1586		1.37718	6.84789		pass	20210826	Rep 2	BaF3	Proliferating (control)	N/A	geminin-GFP	Amine labeling	N/A
9281	97.1881		0.353772	13.1326		pass	20210826	Rep 2	BaF3	Proliferating (control)	N/A	geminin-GFP	Amine labeling	N/A
9282	127.258		1.26347	12.595		no	20210826	Rep 2	BaF3	Proliferating (control)	N/A	geminin-GFP	Amine labeling	N/A
9283	63.1343		4.88964	6.6239		pass	20210826	Rep 2	BaF3	Proliferating (control)	N/A	geminin-GFP	Amine labeling	N/A
9284	176.522		2.80491	16.5629		no	20210826	Rep 2	BaF3	Proliferating (control)	N/A	geminin-GFP	Amine labeling	N/A
9285	51.4144		0.24006	6.02871		pass	20210826	Rep 2	BaF3	Proliferating (control)	N/A	geminin-GFP	Amine labeling	N/A
9286	65.6827		1.33928	7.70548		pass	20210826	Rep 2	BaF3	Proliferating (control)	N/A	geminin-GFP	Amine labeling	N/A
9287	76.9633		1.57934	8.35827		pass	20210826	Rep 2	BaF3	Proliferating (control)	N/A	geminin-GFP	Amine labeling	N/A
9288	38.3279		0.0758083	5.03032		pass	20210826	Rep 2	BaF3	Proliferating (control)	N/A	geminin-GFP	Amine labeling	N/A
9289	59.9195		4.06838	6.3871		pass	20210826	Rep 2	BaF3	Proliferating (control)	N/A	geminin-GFP	Amine labeling	N/A
9290	66.0339		1.59197	7.96148		pass	20210826	Rep 2	BaF3	Proliferating (control)	N/A	geminin-GFP	Amine labeling	N/A
9291	40.7043		0.315868	5.69591		pass	20210826	Rep 2	BaF3	Proliferating (control)	N/A	geminin-GFP	Amine labeling	N/A
9292	44.4271		0.151617	5.03032		pass	20210826	Rep 2	BaF3	Proliferating (control)	N/A	geminin-GFP	Amine labeling	N/A
9293	67.1346		0.366407	8.67826		pass	20210826	Rep 2	BaF3	Proliferating (control)	N/A	geminin-GFP	Amine labeling	N/A
9294	32.3333		0.088443	4.62073		pass	20210826	Rep 2	BaF3	Proliferating (control)	N/A	geminin-GFP	Amine labeling	N/A
9295	61.6317		3.3103	6.1055		pass	20210826	Rep 2	BaF3	Proliferating (control)	N/A	geminin-GFP	Amine labeling	N/A
9296	31.4917		0.0631736	455.583		no	20210826	Rep 2	BaF3	Proliferating (control)	N/A	geminin-GFP	Amine labeling	N/A
9297	45.3191		0.416946	4.39033		pass	20210826	Rep 2	BaF3	Proliferating (control)	N/A	geminin-GFP	Amine labeling	N/A
9298	62.3453		2.95652	7.64148		pass	20210826	Rep 2	BaF3	Proliferating (control)	N/A	geminin-GFP	Amine labeling	N/A
9299	37.5712		0.21479	5.69591		pass	20210826	Rep 2	BaF3	Proliferating (control)	N/A	geminin-GFP	Amine labeling	N/A
9300	48.1326		0.290599	5.04312		pass	20210826	Rep 2	BaF3	Proliferating (control)	N/A	geminin-GFP	Amine labeling	N/A
9301	59.061		0.66964	6.95029		pass	20210826	Rep 2	BaF3	Proliferating (control)	N/A	geminin-GFP	Amine labeling	N/A
9302	58.5159		1.38982	6.07991		pass	20210826	Rep 2	BaF3	Proliferating (control)	N/A	geminin-GFP	Amine labeling	N/A
9303	52.6486		0.315868	7.76948		pass	20210826	Rep 2	BaF3	Proliferating (control)	N/A	geminin-GFP	Amine labeling	N/A
9304	41.7443		0.126347	4.21113		pass	20210826	Rep 2	BaF3	Proliferating (control)	N/A	geminin-GFP	Amine labeling	N/A
9305	73.0219		7.55556	9.27985		pass	20210826	Rep 2	BaF3	Proliferating (control)	N/A	geminin-GFP	Amine labeling	N/A
9306	83.8894		2.81754	7.61588		pass	20210826	Rep 2	BaF3	Proliferating (control)	N/A	geminin-GFP	Amine labeling	N/A
9307	57.0093		4.08101	6.01591		pass	20210826	Rep 2	BaF3	Proliferating (control)	N/A	geminin-GFP	Amine labeling	N/A
9308	40.7268		0.113712	4.58233		pass	20210826	Rep 2	BaF3	Proliferating (control)	N/A	geminin-GFP	Amine labeling	N/A
9309	68.6083		3.13341	8.49907		pass	20210826	Rep 2	BaF3	Proliferating (control)	N/A	geminin-GFP	Amine labeling	N/A
9310	48.6385		0.341137	7.33429		pass	20210826	Rep 2	BaF3	Proliferating (control)	N/A	geminin-GFP	Amine labeling	N/A
9311	50.2923		1.61724	6.88629		pass	20210826	Rep 2	BaF3	Proliferating (control)	N/A	geminin-GFP	Amine labeling	N/A
9312	69.0605		0.353772	8.90866		pass	20210826	Rep 2	BaF3	Proliferating (control)	N/A	geminin-GFP	Amine labeling	N/A
9313	68.3547		2.31215	6.3551		pass	20210826	Rep 2	BaF3	Proliferating (control)	N/A	geminin-GFP	Amine labeling	N/A
9314	60.6918		0.265329	7.23189		pass	20210826	Rep 2	BaF3	Proliferating (control)	N/A	geminin-GFP	Amine labeling	N/A
9315	43.1115		0.303233	4.78713		pass	20210826	Rep 2	BaF3	Proliferating (control)	N/A	geminin-GFP	Amine labeling	N/A
9316	84.0446		0.530658	7.96148		pass	20210826	Rep 2	BaF3	Proliferating (control)	N/A	geminin-GFP	Amine labeling	N/A
9317	40.4825		0.101078	4.88952		pass	20210826	Rep 2	BaF3	Proliferating (control)	N/A	geminin-GFP	Amine labeling	N/A
9318	58.4773		2.46377	5.65751		pass	20210826	Rep 2	BaF3	Proliferating (control)	N/A	geminin-GFP	Amine labeling	N/A
9319	90.2888		9.36233	11.7502		pass	20210826	Rep 2	BaF3	Proliferating (control)	N/A	geminin-GFP	Amine labeling	N/A
9320	85.3299		3.6388	10.5726		pass	20210826	Rep 2	BaF3	Proliferating (control)	N/A	geminin-GFP	Amine labeling	N/A
9321	93.3871		5.34449	13.0302		pass	20210826	Rep 2	BaF3	Proliferating (control)	N/A	geminin-GFP	Amine labeling	N/A
9322	74.3601		1.27611	10.4446		pass	20210826	Rep 2	BaF3	Proliferating (control)	N/A	geminin-GFP	Amine labeling	N/A
9323	46.4614		0.202156	5.63191		pass	20210826	Rep 2	BaF3	Proliferating (control)	N/A	geminin-GFP	Amine labeling	N/A
9324	60.3892		4.09365	6.86069		pass	20210826	Rep 2	BaF3	Proliferating (control)	N/A	geminin-GFP	Amine labeling	N/A
9325	45.7621		0.758083	5.82391		pass	20210826	Rep 2	BaF3	Proliferating (control)	N/A	geminin-GFP	Amine labeling	N/A
9326	58.3364		1.2003	7.19349		pass	20210826	Rep 2	BaF3	Proliferating (control)	N/A	geminin-GFP	Amine labeling	N/A
9327	67.4474		1.25084	7.80788		pass	20210826	Rep 2	BaF3	Proliferating (control)	N/A	geminin-GFP	Amine labeling	N/A
9328	51.0649		0.353772	5.81111		pass	20210826	Rep 2	BaF3	Proliferating (control)	N/A	geminin-GFP	Amine labeling	N/A
9329	76.4033		2.03419	10.675		pass	20210826	Rep 2	BaF3	Proliferating (control)	N/A	geminin-GFP	Amine labeling	N/A
9330	97.5966		0.277964	6.3871		no	20210826	Rep 2	BaF3	Proliferating (control)	N/A	geminin-GFP	Amine labeling	N/A
9331	49.0351		0.530658	6.2463		pass	20210826	Rep 2	BaF3	Proliferating (control)	N/A	geminin-GFP	Amine labeling	N/A
9332	46.3123		0.176886	5.49111		pass	20210826	Rep 2	BaF3	Proliferating (control)	N/A	geminin-GFP	Amine labeling	N/A
9333	66.6047		0.543293	7.60948		pass	20210826	Rep 2	BaF3	Proliferating (control)	N/A	geminin-GFP	Amine labeling	N/A
9334	40.6261		0.138982	4.95352		pass	20210826	Rep 2	BaF3	Proliferating (control)	N/A	geminin-GFP	Amine labeling	N/A
9335	2.98511		0.0631736	12.0702		no	20210826	Rep 2	BaF3	Proliferating (control)	N/A	geminin-GFP	Amine labeling	N/A
9336	49.611		0.277964	7.99988		pass	20210826	Rep 2	BaF3	Proliferating (control)	N/A	geminin-GFP	Amine labeling	N/A
9337	75.6034		2.45114	7.88468		pass	20210826	Rep 2	BaF3	Proliferating (control)	N/A	geminin-GFP	Amine labeling	N/A
9338	39.5702		0.0631736	4.59513		pass	20210826	Rep 2	BaF3	Proliferating (control)	N/A	geminin-GFP	Amine labeling	N/A
9339	33.8986		0.101078	4.27513		pass	20210826	Rep 2	BaF3	Proliferating (control)	N/A	geminin-GFP	Amine labeling	N/A
9340	42.5952		0.581197	4.32633		pass	20210826	Rep 2	BaF3	Proliferating (control)	N/A	geminin-GFP	Amine labeling	N/A
9341	189.685		0.69491	20.7997		no	20210826	Rep 2	BaF3	Proliferating (control)	N/A	geminin-GFP	Amine labeling	N/A
9342	74.3054		4.09365	8.11507		pass	20210826	Rep 2	BaF3	Proliferating (control)	N/A	geminin-GFP	Amine labeling	N/A
9343	107.79		1.5288	12.3646		pass	20210826	Rep 2	BaF3	Proliferating (control)	N/A	geminin-GFP	Amine labeling	N/A
9344	62.2086		1.37718	7.37268		pass	20210826	Rep 2	BaF3	Proliferating (control)	N/A	geminin-GFP	Amine labeling	N/A
9345	56.2905		0.277964	5.79191		pass	20210826	Rep 2	BaF3	Proliferating (control)	N/A	geminin-GFP	Amine labeling	N/A
9346	39.2681		0.0631736	4.56953		pass	20210826	Rep 2	BaF3	Proliferating (control)	N/A	geminin-GFP	Amine labeling	N/A
9347	64.8566		3.93572	7.80148		pass	20210826	Rep 2	BaF3	Proliferating (control)	N/A	geminin-GFP	Amine labeling	N/A
9348	58.3952		0.606467	8.14067		pass	20210826	Rep 2	BaF3	Proliferating (control)	N/A	geminin-GFP	Amine labeling	N/A
9349	57.5604		1.07395	7.53908		pass	20210826	Rep 2	BaF3	Proliferating (control)	N/A	geminin-GFP	Amine labeling	N/A
9350	77.9552		0.315868	9.61265		pass	20210826	Rep 2	BaF3	Proliferating (control)	N/A	geminin-GFP	Amine labeling	N/A
9351	50.224		0.341137	6.92469		pass	20210826	Rep 2	BaF3	Proliferating (control)	N/A	geminin-GFP	Amine labeling	N/A
9352	56.8623		1.64251	6.05431		pass	20210826	Rep 2	BaF3	Proliferating (control)	N/A	geminin-GFP	Amine labeling	N/A
9353	49.9711		0.998143	6.1951		pass	20210826	Rep 2	BaF3	Proliferating (control)	N/A	geminin-GFP	Amine labeling	N/A
9354	79.7355		2.26161	8.72946		pass	20210826	Rep 2	BaF3	Proliferating (control)	N/A	geminin-GFP	Amine labeling	N/A
9355	152.013		0.69491	23.91		no	20210826	Rep 2	BaF3	Proliferating (control)	N/A	geminin-GFP	Amine labeling	N/A
9356	49.5811		1.02341	6.4511		pass	20210826	Rep 2	BaF3	Proliferating (control)	N/A	geminin-GFP	Amine labeling	N/A
9357	44.5338		0.126347	6.5919		pass	20210826	Rep 2	BaF3	Proliferating (control)	N/A	geminin-GFP	Amine labeling	N/A
9358	78.5342		2.77964	9.26706		pass	20210826	Rep 2	BaF3	Proliferating (control)	N/A	geminin-GFP	Amine labeling	N/A
9359	48.6616		0.189521	6.3743		pass	20210826	Rep 2	BaF3	Proliferating (control)	N/A	geminin-GFP	Amine labeling	N/A
9360	53.7703		0.227425	6.86069		pass	20210826	Rep 2	BaF3	Proliferating (control)	N/A	geminin-GFP	Amine labeling	N/A
9361	74.0929		1.37718	7.79508		pass	20210826	Rep 2	BaF3	Proliferating (control)	N/A	geminin-GFP	Amine labeling	N/A
9362	90.8415		15.2501	12.6206		pass	20210826	Rep 2	BaF3	Proliferating (control)	N/A	geminin-GFP	Amine labeling	N/A
9363	74.8673		2.85545	9.65105		pass	20210826	Rep 2	BaF3	Proliferating (control)	N/A	geminin-GFP	Amine labeling	N/A
9364	73.4948		1.95838	9.12626		pass	20210826	Rep 2	BaF3	Proliferating (control)	N/A	geminin-GFP	Amine labeling	N/A
9365	52.7306		2.24898	6.5919		pass	20210826	Rep 2	BaF3	Proliferating (control)	N/A	geminin-GFP	Amine labeling	N/A
9366	38.167		0.126347	4.65913		pass	20210826	Rep 2	BaF3	Proliferating (control)	N/A	geminin-GFP	Amine labeling	N/A
9367	66.6258		4.35898	8.30707		pass	20210826	Rep 2	BaF3	Proliferating (control)	N/A	geminin-GFP	Amine labeling	N/A
9368	39.9471		0.202156	4.85112		pass	20210826	Rep 2	BaF3	Proliferating (control)	N/A	geminin-GFP	Amine labeling	N/A
9369	44.7901		0.379042	5.67031		pass	20210826	Rep 2	BaF3	Proliferating (control)	N/A	geminin-GFP	Amine labeling	N/A
9370	68.0083		2.12263	8.49907		pass	20210826	Rep 2	BaF3	Proliferating (control)	N/A	geminin-GFP	Amine labeling	N/A
9371	10.5443		0.0379042	83.3907		no	20210826	Rep 2	BaF3	Proliferating (control)	N/A	geminin-GFP	Amine labeling	N/A
9372	40.1518		0.24006	6.2207		pass	20210826	Rep 2	BaF3	Proliferating (control)	N/A	geminin-GFP	Amine labeling	N/A
9373	70.1504		4.04311	8.44787		pass	20210826	Rep 2	BaF3	Proliferating (control)	N/A	geminin-GFP	Amine labeling	N/A
9374	36.7433		0.0631736	4.21113		pass	20210826	Rep 2	BaF3	Proliferating (control)	N/A	geminin-GFP	Amine labeling	N/A
9375	77.7233		0.758083	6.04151		no	20210826	Rep 2	BaF3	Proliferating (control)	N/A	geminin-GFP	Amine labeling	N/A
9376	85.042		0.24006	10.2142		pass	20210826	Rep 2	BaF3	Proliferating (control)	N/A	geminin-GFP	Amine labeling	N/A
9377	68.8843		2.18581	8.12787		pass	20210826	Rep 2	BaF3	Proliferating (control)	N/A	geminin-GFP	Amine labeling	N/A
9378	59.7371		0.202156	9.11346		pass	20210826	Rep 2	BaF3	Proliferating (control)	N/A	geminin-GFP	Amine labeling	N/A
9379	44.9077		0.277964	5.35032		pass	20210826	Rep 2	BaF3	Proliferating (control)	N/A	geminin-GFP	Amine labeling	N/A
9380	58.2664		0.442215	6.4255		pass	20210826	Rep 2	BaF3	Proliferating (control)	N/A	geminin-GFP	Amine labeling	N/A
9381	52.2321		0.416946	5.39512		pass	20210826	Rep 2	BaF3	Proliferating (control)	N/A	geminin-GFP	Amine labeling	N/A
9382	43.2224		0.176886	5.99031		pass	20210826	Rep 2	BaF3	Proliferating (control)	N/A	geminin-GFP	Amine labeling	N/A
9383	182.439		4.62431	20.9533		no	20210826	Rep 2	BaF3	Proliferating (control)	N/A	geminin-GFP	Amine labeling	N/A
9384	34.2892		0.151617	4.95352		pass	20210826	Rep 2	BaF3	Proliferating (control)	N/A	geminin-GFP	Amine labeling	N/A
9385	3.90931		0.113712	32.1531		no	20210826	Rep 2	BaF3	Proliferating (control)	N/A	geminin-GFP	Amine labeling	N/A
9386	49.0305		0.202156	5.27352		pass	20210826	Rep 2	BaF3	Proliferating (control)	N/A	geminin-GFP	Amine labeling	N/A
9387	43.1626		0.101078	5.36312		pass	20210826	Rep 2	BaF3	Proliferating (control)	N/A	geminin-GFP	Amine labeling	N/A
9388	63.644		0.732814	6.4639		pass	20210826	Rep 2	BaF3	Proliferating (control)	N/A	geminin-GFP	Amine labeling	N/A
9389	88.7028		0.202156	8.69106		pass	20210826	Rep 2	BaF3	Proliferating (control)	N/A	geminin-GFP	Amine labeling	N/A
9390	99.5838		0.404311	12.4798		pass	20210826	Rep 2	BaF3	Proliferating (control)	N/A	geminin-GFP	Amine labeling	N/A
9391	91.5711		0.922335	10.5982		pass	20210826	Rep 2	BaF3	Proliferating (control)	N/A	geminin-GFP	Amine labeling	N/A
9392	67.8548		2.05946	9.04946		pass	20210826	Rep 2	BaF3	Proliferating (control)	N/A	geminin-GFP	Amine labeling	N/A
9393	66.7108		0.518024	7.19349		pass	20210826	Rep 2	BaF3	Proliferating (control)	N/A	geminin-GFP	Amine labeling	N/A
9394	63.2961		0.581197	7.93588		pass	20210826	Rep 2	BaF3	Proliferating (control)	N/A	geminin-GFP	Amine labeling	N/A
9395	101.286		1.35192	8.06387		no	20210826	Rep 2	BaF3	Proliferating (control)	N/A	geminin-GFP	Amine labeling	N/A
9396	56.8494		0.492754	6.3871		pass	20210826	Rep 2	BaF3	Proliferating (control)	N/A	geminin-GFP	Amine labeling	N/A
9397	46.1674		0.328503	6.2591		pass	20210826	Rep 2	BaF3	Proliferating (control)	N/A	geminin-GFP	Amine labeling	N/A
9398	75.0278		5.38239	12.019		pass	20210826	Rep 2	BaF3	Proliferating (control)	N/A	geminin-GFP	Amine labeling	N/A
9399	61.9571		1.26347	7.60308		pass	20210826	Rep 2	BaF3	Proliferating (control)	N/A	geminin-GFP	Amine labeling	N/A
9400	73.8786		0.770718	8.55027		pass	20210826	Rep 2	BaF3	Proliferating (control)	N/A	geminin-GFP	Amine labeling	N/A
9401	73.8562		5.90673	9.07506		pass	20210826	Rep 2	BaF3	Proliferating (control)	N/A	geminin-GFP	Amine labeling	N/A
9402	43.1319		0.189521	4.91512		pass	20210826	Rep 2	BaF3	Proliferating (control)	N/A	geminin-GFP	Amine labeling	N/A
9403	50.4982		0.69491	5.55511		pass	20210826	Rep 2	BaF3	Proliferating (control)	N/A	geminin-GFP	Amine labeling	N/A
9404	39.7729		0.328503	5.23512		pass	20210826	Rep 2	BaF3	Proliferating (control)	N/A	geminin-GFP	Amine labeling	N/A
9405	84.817		3.90413	10.419		pass	20210826	Rep 2	BaF3	Proliferating (control)	N/A	geminin-GFP	Amine labeling	N/A
9406	74.5596		2.47641	8.40947		pass	20210826	Rep 2	BaF3	Proliferating (control)	N/A	geminin-GFP	Amine labeling	N/A
9407	41.9528		0.101078	5.41432		pass	20210826	Rep 2	BaF3	Proliferating (control)	N/A	geminin-GFP	Amine labeling	N/A
9408	68.5598		4.73802	7.53908		pass	20210826	Rep 2	BaF3	Proliferating (control)	N/A	geminin-GFP	Amine labeling	N/A
9409	55.2995		0.265329	7.37268		pass	20210826	Rep 2	BaF3	Proliferating (control)	N/A	geminin-GFP	Amine labeling	N/A
9410	71.6576		3.68934	7.59028		pass	20210826	Rep 2	BaF3	Proliferating (control)	N/A	geminin-GFP	Amine labeling	N/A
9411	41.2906		0.189521	5.42712		pass	20210826	Rep 2	BaF3	Proliferating (control)	N/A	geminin-GFP	Amine labeling	N/A
9412	41.4153		0.732814	2.47036		no	20210826	Rep 2	BaF3	Proliferating (control)	N/A	geminin-GFP	Amine labeling	N/A
9413	144.933		0.833892	16.0765		no	20210826	Rep 2	BaF3	Proliferating (control)	N/A	geminin-GFP	Amine labeling	N/A
9414	238.239		0.606467	21.9517		no	20210826	Rep 2	BaF3	Proliferating (control)	N/A	geminin-GFP	Amine labeling	N/A
9415	42.2746		0.164251	5.38872		pass	20210826	Rep 2	BaF3	Proliferating (control)	N/A	geminin-GFP	Amine labeling	N/A
9416	35.3677		0.24006	4.99192		pass	20210826	Rep 2	BaF3	Proliferating (control)	N/A	geminin-GFP	Amine labeling	N/A
9417	64.6177		1.30138	6.78389		pass	20210826	Rep 2	BaF3	Proliferating (control)	N/A	geminin-GFP	Amine labeling	N/A
9418	62.3429		1.90784	8.14067		pass	20210826	Rep 2	BaF3	Proliferating (control)	N/A	geminin-GFP	Amine labeling	N/A
9419	67.3128		0.45485	7.39828		pass	20210826	Rep 2	BaF3	Proliferating (control)	N/A	geminin-GFP	Amine labeling	N/A
9420	50.566		0.151617	1.88157		no	20210826	Rep 2	BaF3	Proliferating (control)	N/A	geminin-GFP	Amine labeling	N/A
9421	61.2176		0.69491	6.1951		pass	20210826	Rep 2	BaF3	Proliferating (control)	N/A	geminin-GFP	Amine labeling	N/A
9422	58.1639		0.315868	7.94868		pass	20210826	Rep 2	BaF3	Proliferating (control)	N/A	geminin-GFP	Amine labeling	N/A
9423	47.5175		0.88443	5.22232		pass	20210826	Rep 2	BaF3	Proliferating (control)	N/A	geminin-GFP	Amine labeling	N/A
9424	72.1346		0.189521	7.84628		pass	20210826	Rep 2	BaF3	Proliferating (control)	N/A	geminin-GFP	Amine labeling	N/A
9425	49.7507		3.58194	5.33752		pass	20210826	Rep 2	BaF3	Proliferating (control)	N/A	geminin-GFP	Amine labeling	N/A
9426	47.3321		2.02156	5.45271		pass	20210826	Rep 2	BaF3	Proliferating (control)	N/A	geminin-GFP	Amine labeling	N/A
9427	56.7171		1.55407	4.64633		pass	20210826	Rep 2	BaF3	Proliferating (control)	N/A	geminin-GFP	Amine labeling	N/A
9428	51.9694		3.65143	6.2975		pass	20210826	Rep 2	BaF3	Proliferating (control)	N/A	geminin-GFP	Amine labeling	N/A
9429	36.0065		0.0379042	4.18553		pass	20210826	Rep 2	BaF3	Proliferating (control)	N/A	geminin-GFP	Amine labeling	N/A
9430	36.1966		0.189521	3.55834		pass	20210826	Rep 2	BaF3	Proliferating (control)	N/A	geminin-GFP	Amine labeling	N/A
9431	17.1101		0.126347	209.93		no	20210826	Rep 2	BaF3	Proliferating (control)	N/A	geminin-GFP	Amine labeling	N/A
9432	72.5669		5.81197	8.08947		pass	20210826	Rep 2	BaF3	Proliferating (control)	N/A	geminin-GFP	Amine labeling	N/A
9433	46.7249		0.113712	5.55511		pass	20210826	Rep 2	BaF3	Proliferating (control)	N/A	geminin-GFP	Amine labeling	N/A
9434	77.8736		1.17503	8.90866		pass	20210826	Rep 2	BaF3	Proliferating (control)	N/A	geminin-GFP	Amine labeling	N/A
9435	41.7569		0.189521	5.10712		pass	20210826	Rep 2	BaF3	Proliferating (control)	N/A	geminin-GFP	Amine labeling	N/A
9436	49.5739		0.176886	6.5279		pass	20210826	Rep 2	BaF3	Proliferating (control)	N/A	geminin-GFP	Amine labeling	N/A
9437	44.4421		0.101078	6.89909		pass	20210826	Rep 2	BaF3	Proliferating (control)	N/A	geminin-GFP	Amine labeling	N/A
9438	70.5165		8.78113	8.40947		pass	20210826	Rep 2	BaF3	Proliferating (control)	N/A	geminin-GFP	Amine labeling	N/A
9439	43.2386		1.22557	5.23512		pass	20210826	Rep 2	BaF3	Proliferating (control)	N/A	geminin-GFP	Amine labeling	N/A
9440	89.0371		2.47641	10.4702		pass	20210826	Rep 2	BaF3	Proliferating (control)	N/A	geminin-GFP	Amine labeling	N/A
9441	53.3018		0.24006	6.04151		pass	20210826	Rep 2	BaF3	Proliferating (control)	N/A	geminin-GFP	Amine labeling	N/A
9442	43.047		0.126347	5.06872		pass	20210826	Rep 2	BaF3	Proliferating (control)	N/A	geminin-GFP	Amine labeling	N/A
9443	49.7131		0.189521	7.33429		pass	20210826	Rep 2	BaF3	Proliferating (control)	N/A	geminin-GFP	Amine labeling	N/A
9444	33.622		0.202156	30.1051		no	20210826	Rep 2	BaF3	Proliferating (control)	N/A	geminin-GFP	Amine labeling	N/A
9445	71.3423		3.66407	8.66546		pass	20210826	Rep 2	BaF3	Proliferating (control)	N/A	geminin-GFP	Amine labeling	N/A
9446	60.6706		3.32293	7.84628		pass	20210826	Rep 2	BaF3	Proliferating (control)	N/A	geminin-GFP	Amine labeling	N/A
9447	53.4716		0.379042	5.46551		pass	20210826	Rep 2	BaF3	Proliferating (control)	N/A	geminin-GFP	Amine labeling	N/A
9448	100.758		0.42958	12.3006		pass	20210826	Rep 2	BaF3	Proliferating (control)	N/A	geminin-GFP	Amine labeling	N/A
9449	22.3673		0.176886	56.5879		no	20210826	Rep 2	BaF3	Proliferating (control)	N/A	geminin-GFP	Amine labeling	N/A
9450	154.958		17.2338	19.0589		no	20210826	Rep 2	BaF3	Proliferating (control)	N/A	geminin-GFP	Amine labeling	N/A
9451	54.0474		0.960239	8.21747		pass	20210826	Rep 2	BaF3	Proliferating (control)	N/A	geminin-GFP	Amine labeling	N/A
9452	42.4121		0.0252694	5.42712		pass	20210826	Rep 2	BaF3	Proliferating (control)	N/A	geminin-GFP	Amine labeling	N/A
9453	47.9971		0.707544	5.78551		pass	20210826	Rep 2	BaF3	Proliferating (control)	N/A	geminin-GFP	Amine labeling	N/A
9454	62.3657		2.19844	7.19349		pass	20210826	Rep 2	BaF3	Proliferating (control)	N/A	geminin-GFP	Amine labeling	N/A
9455	42.4141		0.113712	4.85112		pass	20210826	Rep 2	BaF3	Proliferating (control)	N/A	geminin-GFP	Amine labeling	N/A
9456	56.1163		0.126347	7.41108		pass	20210826	Rep 2	BaF3	Proliferating (control)	N/A	geminin-GFP	Amine labeling	N/A
9457	60.2672		0.366407	7.84628		pass	20210826	Rep 2	BaF3	Proliferating (control)	N/A	geminin-GFP	Amine labeling	N/A
9458	53.4813		0.252694	6.2847		pass	20210826	Rep 2	BaF3	Proliferating (control)	N/A	geminin-GFP	Amine labeling	N/A
9459	50.3185		2.00892	6.1311		pass	20210826	Rep 2	BaF3	Proliferating (control)	N/A	geminin-GFP	Amine labeling	N/A
9460	54.5351		1.51617	7.16789		pass	20210826	Rep 2	BaF3	Proliferating (control)	N/A	geminin-GFP	Amine labeling	N/A
9461	78.0505		9.98143	9.19026		pass	20210826	Rep 2	BaF3	Proliferating (control)	N/A	geminin-GFP	Amine labeling	N/A
9462	78.7438		0.922335	10.2398		pass	20210826	Rep 2	BaF3	Proliferating (control)	N/A	geminin-GFP	Amine labeling	N/A
9463	60.7163		1.12449	7.24469		pass	20210826	Rep 2	BaF3	Proliferating (control)	N/A	geminin-GFP	Amine labeling	N/A
9464	66.0914		0.66964	8.06387		pass	20210826	Rep 2	BaF3	Proliferating (control)	N/A	geminin-GFP	Amine labeling	N/A
9465	53.3425		0.101078	6.89909		pass	20210826	Rep 2	BaF3	Proliferating (control)	N/A	geminin-GFP	Amine labeling	N/A
9466	41.6108		0.227425	39.7818		no	20210826	Rep 2	BaF3	Proliferating (control)	N/A	geminin-GFP	Amine labeling	N/A
9467	68.236		1.31401	8.89586		pass	20210826	Rep 2	BaF3	Proliferating (control)	N/A	geminin-GFP	Amine labeling	N/A
9468	50.29		0.101078	5.60631		pass	20210826	Rep 2	BaF3	Proliferating (control)	N/A	geminin-GFP	Amine labeling	N/A
9469	50.1291		0.277964	5.67031		pass	20210826	Rep 2	BaF3	Proliferating (control)	N/A	geminin-GFP	Amine labeling	N/A
9470	74.0125		3.41137	9.53585		pass	20210826	Rep 2	BaF3	Proliferating (control)	N/A	geminin-GFP	Amine labeling	N/A
9471	54.8865		0.897065	6.3103		pass	20210826	Rep 2	BaF3	Proliferating (control)	N/A	geminin-GFP	Amine labeling	N/A
9472	62.7876		2.38796	6.3615		pass	20210826	Rep 2	BaF3	Proliferating (control)	N/A	geminin-GFP	Amine labeling	N/A
9473	33.7765		0.138982	4.88952		pass	20210826	Rep 2	BaF3	Proliferating (control)	N/A	geminin-GFP	Amine labeling	N/A
9474	44.9317		0.0758083	5.18392		pass	20210826	Rep 2	BaF3	Proliferating (control)	N/A	geminin-GFP	Amine labeling	N/A
9475	46.1412		0.45485	5.24792		pass	20210826	Rep 2	BaF3	Proliferating (control)	N/A	geminin-GFP	Amine labeling	N/A
9476	45.6066		0.189521	5.18392		pass	20210826	Rep 2	BaF3	Proliferating (control)	N/A	geminin-GFP	Amine labeling	N/A
9477	78.5573		8.04832	8.17907		pass	20210826	Rep 2	BaF3	Proliferating (control)	N/A	geminin-GFP	Amine labeling	N/A
9478	37.452		0.0631736	5.63191		pass	20210826	Rep 2	BaF3	Proliferating (control)	N/A	geminin-GFP	Amine labeling	N/A
9479	46.9351		0.391676	5.67031		pass	20210826	Rep 2	BaF3	Proliferating (control)	N/A	geminin-GFP	Amine labeling	N/A
9480	68.2141		0.379042	8.46067		pass	20210826	Rep 2	BaF3	Proliferating (control)	N/A	geminin-GFP	Amine labeling	N/A
9481	45.1012		0.277964	5.81111		pass	20210826	Rep 2	BaF3	Proliferating (control)	N/A	geminin-GFP	Amine labeling	N/A
9482	54.2621		0.164251	6.7199		pass	20210826	Rep 2	BaF3	Proliferating (control)	N/A	geminin-GFP	Amine labeling	N/A
9483	54.574		0.783353	7.39828		pass	20210826	Rep 2	BaF3	Proliferating (control)	N/A	geminin-GFP	Amine labeling	N/A
9484	39.9012		0.088443	6.2463		pass	20210826	Rep 2	BaF3	Proliferating (control)	N/A	geminin-GFP	Amine labeling	N/A
9485	41.0028		0.176886	5.45271		pass	20210826	Rep 2	BaF3	Proliferating (control)	N/A	geminin-GFP	Amine labeling	N/A
9486	52.7503		0.366407	6.93749		pass	20210826	Rep 2	BaF3	Proliferating (control)	N/A	geminin-GFP	Amine labeling	N/A
9487	42.0519		0.202156	6.3231		pass	20210826	Rep 2	BaF3	Proliferating (control)	N/A	geminin-GFP	Amine labeling	N/A
9488	73.0563		0.277964	9.95824		pass	20210826	Rep 2	BaF3	Proliferating (control)	N/A	geminin-GFP	Amine labeling	N/A
9489	66.4582		0.707544	7.68628		pass	20210826	Rep 2	BaF3	Proliferating (control)	N/A	geminin-GFP	Amine labeling	N/A
9490	59.9694		2.02156	7.15509		pass	20210826	Rep 2	BaF3	Proliferating (control)	N/A	geminin-GFP	Amine labeling	N/A
9491	63.2203		7.44185	6.97589		pass	20210826	Rep 2	BaF3	Proliferating (control)	N/A	geminin-GFP	Amine labeling	N/A
9492	52.6352		0.138982	5.84951		pass	20210826	Rep 2	BaF3	Proliferating (control)	N/A	geminin-GFP	Amine labeling	N/A
9493	43.7752		0.151617	5.11992		pass	20210826	Rep 2	BaF3	Proliferating (control)	N/A	geminin-GFP	Amine labeling	N/A
9494	45.6854		0.871796	5.14552		pass	20210826	Rep 2	BaF3	Proliferating (control)	N/A	geminin-GFP	Amine labeling	N/A
9495	39.6388		0.088443	4.60793		pass	20210826	Rep 2	BaF3	Proliferating (control)	N/A	geminin-GFP	Amine labeling	N/A
9496	37.8727		0.252694	4.67193		pass	20210826	Rep 2	BaF3	Proliferating (control)	N/A	geminin-GFP	Amine labeling	N/A
9497	47.6812		1.02341	5.70871		pass	20210826	Rep 2	BaF3	Proliferating (control)	N/A	geminin-GFP	Amine labeling	N/A
9498	64.6224		0.795987	8.10227		pass	20210826	Rep 2	BaF3	Proliferating (control)	N/A	geminin-GFP	Amine labeling	N/A
9499	49.9327		0.505389	6.2847		pass	20210826	Rep 2	BaF3	Proliferating (control)	N/A	geminin-GFP	Amine labeling	N/A
9500	38.5242		0.151617	4.07034		pass	20210826	Rep 2	BaF3	Proliferating (control)	N/A	geminin-GFP	Amine labeling	N/A
9501	45.9203		0.088443	5.28632		pass	20210826	Rep 2	BaF3	Proliferating (control)	N/A	geminin-GFP	Amine labeling	N/A
9502	49.3701		0.644371	5.55511		pass	20210826	Rep 2	BaF3	Proliferating (control)	N/A	geminin-GFP	Amine labeling	N/A
9503	45.1474		0.151617	6.1823		pass	20210826	Rep 2	BaF3	Proliferating (control)	N/A	geminin-GFP	Amine labeling	N/A
9504	37.9471		0.42958	3.96794		pass	20210826	Rep 2	BaF3	Proliferating (control)	N/A	geminin-GFP	Amine labeling	N/A
9505	58.2763		1.66778	6.4767		pass	20210826	Rep 2	BaF3	Proliferating (control)	N/A	geminin-GFP	Amine labeling	N/A
9506	21.5992		0.126347	195.991		no	20210826	Rep 2	BaF3	Proliferating (control)	N/A	geminin-GFP	Amine labeling	N/A
9507	53.1614		0.21479	6.4127		pass	20210826	Rep 2	BaF3	Proliferating (control)	N/A	geminin-GFP	Amine labeling	N/A
9508	69.1769		2.71646	7.11669		pass	20210826	Rep 2	BaF3	Proliferating (control)	N/A	geminin-GFP	Amine labeling	N/A
9509	48.3968		0.391676	4.95352		pass	20210826	Rep 2	BaF3	Proliferating (control)	N/A	geminin-GFP	Amine labeling	N/A
9510	48.0138		0.164251	26.6108		no	20210826	Rep 2	BaF3	Proliferating (control)	N/A	geminin-GFP	Amine labeling	N/A
9511	34.4428		0.290599	4.71033		pass	20210826	Rep 2	BaF3	Proliferating (control)	N/A	geminin-GFP	Amine labeling	N/A
9512	47.0093		0.202156	5.33752		pass	20210826	Rep 2	BaF3	Proliferating (control)	N/A	geminin-GFP	Amine labeling	N/A
9513	41.8731		0.101078	6.00311		pass	20210826	Rep 2	BaF3	Proliferating (control)	N/A	geminin-GFP	Amine labeling	N/A
9514	64.2611		3.41137	6.3999		pass	20210826	Rep 2	BaF3	Proliferating (control)	N/A	geminin-GFP	Amine labeling	N/A
9515	64.9391		2.84281	8.03827		pass	20210826	Rep 2	BaF3	Proliferating (control)	N/A	geminin-GFP	Amine labeling	N/A
9516	41.6111		0.480119	5.29912		pass	20210826	Rep 2	BaF3	Proliferating (control)	N/A	geminin-GFP	Amine labeling	N/A
9517	42.376		0.138982	4.95352		pass	20210826	Rep 2	BaF3	Proliferating (control)	N/A	geminin-GFP	Amine labeling	N/A
9518	44.4692		0.21479	4.71033		pass	20210826	Rep 2	BaF3	Proliferating (control)	N/A	geminin-GFP	Amine labeling	N/A
9519	53.3618		2.35006	6.5151		pass	20210826	Rep 2	BaF3	Proliferating (control)	N/A	geminin-GFP	Amine labeling	N/A
9520	62.094		1.59197	7.44948		pass	20210826	Rep 2	BaF3	Proliferating (control)	N/A	geminin-GFP	Amine labeling	N/A
9521	80.0311		0.934969	10.739		pass	20210826	Rep 2	BaF3	Proliferating (control)	N/A	geminin-GFP	Amine labeling	N/A
9522	58.7607		1.27611	7.34709		pass	20210826	Rep 2	BaF3	Proliferating (control)	N/A	geminin-GFP	Amine labeling	N/A
9523	60.0885		1.93311	6.6815		pass	20210826	Rep 2	BaF3	Proliferating (control)	N/A	geminin-GFP	Amine labeling	N/A
9524	68.9152		2.37533	8.17907		pass	20210826	Rep 2	BaF3	Proliferating (control)	N/A	geminin-GFP	Amine labeling	N/A
9525	45.0991		0.189521	5.18392		pass	20210826	Rep 2	BaF3	Proliferating (control)	N/A	geminin-GFP	Amine labeling	N/A
9526	55.6331		1.66778	5.99031		pass	20210826	Rep 2	BaF3	Proliferating (control)	N/A	geminin-GFP	Amine labeling	N/A
9527	33.2511		0.088443	3.90394		pass	20210826	Rep 2	BaF3	Proliferating (control)	N/A	geminin-GFP	Amine labeling	N/A
9528	62.9969		4.85173	6.4255		pass	20210826	Rep 2	BaF3	Proliferating (control)	N/A	geminin-GFP	Amine labeling	N/A
9529	43.5718		0.21479	6.3999		pass	20210826	Rep 2	BaF3	Proliferating (control)	N/A	geminin-GFP	Amine labeling	N/A
9530	71.3735		0.682275	5.81111		pass	20210826	Rep 2	BaF3	Proliferating (control)	N/A	geminin-GFP	Amine labeling	N/A
9531	69.7918		1.08659	9.02386		pass	20210826	Rep 2	BaF3	Proliferating (control)	N/A	geminin-GFP	Amine labeling	N/A
9532	64.6022		4.8391	8.23027		pass	20210826	Rep 2	BaF3	Proliferating (control)	N/A	geminin-GFP	Amine labeling	N/A
9533	71.346		2.94389	7.76948		pass	20210826	Rep 2	BaF3	Proliferating (control)	N/A	geminin-GFP	Amine labeling	N/A
9534	48.6636		0.227425	4.88952		pass	20210826	Rep 2	BaF3	Proliferating (control)	N/A	geminin-GFP	Amine labeling	N/A
9535	81.6992		2.7291	11.7118		pass	20210826	Rep 2	BaF3	Proliferating (control)	N/A	geminin-GFP	Amine labeling	N/A
9536	36.8172		0.379042	3.66074		pass	20210826	Rep 2	BaF3	Proliferating (control)	N/A	geminin-GFP	Amine labeling	N/A
9537	50.127		0.189521	7.87188		pass	20210826	Rep 2	BaF3	Proliferating (control)	N/A	geminin-GFP	Amine labeling	N/A
9538	64.108		2.45114	7.52628		pass	20210826	Rep 2	BaF3	Proliferating (control)	N/A	geminin-GFP	Amine labeling	N/A
9539	119.584		0.404311	15.6414		no	20210826	Rep 2	BaF3	Proliferating (control)	N/A	geminin-GFP	Amine labeling	N/A
9540	39.3863		0.189521	5.56791		pass	20210826	Rep 2	BaF3	Proliferating (control)	N/A	geminin-GFP	Amine labeling	N/A
9541	85.8869		2.90599	9.47185		pass	20210826	Rep 2	BaF3	Proliferating (control)	N/A	geminin-GFP	Amine labeling	N/A
9542	38.4809		0.0758083	4.56953		pass	20210826	Rep 2	BaF3	Proliferating (control)	N/A	geminin-GFP	Amine labeling	N/A
9543	46.3124		0.101078	5.55511		pass	20210826	Rep 2	BaF3	Proliferating (control)	N/A	geminin-GFP	Amine labeling	N/A
9544	65.1497		3.0197	7.48788		pass	20210826	Rep 2	BaF3	Proliferating (control)	N/A	geminin-GFP	Amine labeling	N/A
9545	50.1246		0.176886	6.6431		pass	20210826	Rep 2	BaF3	Proliferating (control)	N/A	geminin-GFP	Amine labeling	N/A
9546	37.9468		0.088443	4.87672		pass	20210826	Rep 2	BaF3	Proliferating (control)	N/A	geminin-GFP	Amine labeling	N/A
9547	40.5609		0.101078	5.52951		pass	20210826	Rep 2	BaF3	Proliferating (control)	N/A	geminin-GFP	Amine labeling	N/A
9548	60.2318		1.37718	6.5023		pass	20210826	Rep 2	BaF3	Proliferating (control)	N/A	geminin-GFP	Amine labeling	N/A
9549	51.9847		0.480119	6.0927		pass	20210826	Rep 2	BaF3	Proliferating (control)	N/A	geminin-GFP	Amine labeling	N/A
9550	64.4055		0.846526	6.5535		pass	20210826	Rep 2	BaF3	Proliferating (control)	N/A	geminin-GFP	Amine labeling	N/A
9551	40.3966		0.113712	5.17112		pass	20210826	Rep 2	BaF3	Proliferating (control)	N/A	geminin-GFP	Amine labeling	N/A
9552	84.1533		1.92048	10.227		pass	20210826	Rep 2	BaF3	Proliferating (control)	N/A	geminin-GFP	Amine labeling	N/A
9553	56.2957		0.164251	6.6943		pass	20210826	Rep 2	BaF3	Proliferating (control)	N/A	geminin-GFP	Amine labeling	N/A
9554	56.863		1.02341	6.5151		pass	20210826	Rep 2	BaF3	Proliferating (control)	N/A	geminin-GFP	Amine labeling	N/A
9555	36.5719		0.138982	4.45433		pass	20210826	Rep 2	BaF3	Proliferating (control)	N/A	geminin-GFP	Amine labeling	N/A
9556	214.464		6.6585	27.11		no	20210826	Rep 2	BaF3	Proliferating (control)	N/A	geminin-GFP	Amine labeling	N/A
9557	50.5917		0.606467	5.84951		pass	20210826	Rep 2	BaF3	Proliferating (control)	N/A	geminin-GFP	Amine labeling	N/A
9558	54.8031		0.277964	6.5535		pass	20210826	Rep 2	BaF3	Proliferating (control)	N/A	geminin-GFP	Amine labeling	N/A
9559	48.6687		0.227425	5.37592		pass	20210826	Rep 2	BaF3	Proliferating (control)	N/A	geminin-GFP	Amine labeling	N/A
9560	60.6879		1.47826	7.41108		pass	20210826	Rep 2	BaF3	Proliferating (control)	N/A	geminin-GFP	Amine labeling	N/A
9561	38.2895		0.138982	5.70871		pass	20210826	Rep 2	BaF3	Proliferating (control)	N/A	geminin-GFP	Amine labeling	N/A
9562	82.5092		2.38796	10.4958		pass	20210826	Rep 2	BaF3	Proliferating (control)	N/A	geminin-GFP	Amine labeling	N/A
9563	61.2658		1.25084	8.38387		pass	20210826	Rep 2	BaF3	Proliferating (control)	N/A	geminin-GFP	Amine labeling	N/A
9564	49.5044		0.315868	6.77109		pass	20210826	Rep 2	BaF3	Proliferating (control)	N/A	geminin-GFP	Amine labeling	N/A
9565	57.7231		0.9097	5.65751		pass	20210826	Rep 2	BaF3	Proliferating (control)	N/A	geminin-GFP	Amine labeling	N/A
9566	158.906		0.492754	13.3118		no	20210826	Rep 2	BaF3	Proliferating (control)	N/A	geminin-GFP	Amine labeling	N/A
9567	43.8073		1.68042	20.7997		no	20210826	Rep 2	BaF3	Proliferating (control)	N/A	geminin-GFP	Amine labeling	N/A
9568	45.0943		0.164251	5.22232		pass	20210826	Rep 2	BaF3	Proliferating (control)	N/A	geminin-GFP	Amine labeling	N/A
9569	36.1418		0.176886	3.90394		pass	20210826	Rep 2	BaF3	Proliferating (control)	N/A	geminin-GFP	Amine labeling	N/A
9570	109.321		17.8402	40.8442		no	20210826	Rep 2	BaF3	Proliferating (control)	N/A	geminin-GFP	Amine labeling	N/A
9571	85.3111		2.27425	9.83665		pass	20210826	Rep 2	BaF3	Proliferating (control)	N/A	geminin-GFP	Amine labeling	N/A
9572	133.387		5.4961	16.0253		no	20210826	Rep 2	BaF3	Proliferating (control)	N/A	geminin-GFP	Amine labeling	N/A
9573	54.8486		0.66964	6.6687		pass	20210826	Rep 2	BaF3	Proliferating (control)	N/A	geminin-GFP	Amine labeling	N/A
9574	41.2498		0.581197	4.37753		pass	20210826	Rep 2	BaF3	Proliferating (control)	N/A	geminin-GFP	Amine labeling	N/A
9575	83.3272		2.00892	11.2766		pass	20210826	Rep 2	BaF3	Proliferating (control)	N/A	geminin-GFP	Amine labeling	N/A
9576	51.9788		0.379042	7.44308		pass	20210826	Rep 2	BaF3	Proliferating (control)	N/A	geminin-GFP	Amine labeling	N/A
9577	110.258		1.47826	13.3374		pass	20210826	Rep 2	BaF3	Proliferating (control)	N/A	geminin-GFP	Amine labeling	N/A
9578	59.023		0.530658	7.18069		pass	20210826	Rep 2	BaF3	Proliferating (control)	N/A	geminin-GFP	Amine labeling	N/A
9579	49.1296		1.71832	6.95029		pass	20210826	Rep 2	BaF3	Proliferating (control)	N/A	geminin-GFP	Amine labeling	N/A
9580	65.312		3.07024	7.76948		pass	20210826	Rep 2	BaF3	Proliferating (control)	N/A	geminin-GFP	Amine labeling	N/A
9581	55.3968		0.24006	6.2527		pass	20210826	Rep 2	BaF3	Proliferating (control)	N/A	geminin-GFP	Amine labeling	N/A
9582	46.565		0.21479	5.72151		pass	20210826	Rep 2	BaF3	Proliferating (control)	N/A	geminin-GFP	Amine labeling	N/A
9583	40.6057		0.164251	5.23512		pass	20210826	Rep 2	BaF3	Proliferating (control)	N/A	geminin-GFP	Amine labeling	N/A
9584	67.5613		1.2003	7.74388		pass	20210826	Rep 2	BaF3	Proliferating (control)	N/A	geminin-GFP	Amine labeling	N/A
9585	33.7397		0.0631736	4.19193		pass	20210826	Rep 2	BaF3	Proliferating (control)	N/A	geminin-GFP	Amine labeling	N/A
9586	42.2444		0.202156	6.1567		pass	20210826	Rep 2	BaF3	Proliferating (control)	N/A	geminin-GFP	Amine labeling	N/A
9587	50.2088		0.341137	5.95191		pass	20210826	Rep 2	BaF3	Proliferating (control)	N/A	geminin-GFP	Amine labeling	N/A
9588	56.1281		2.46377	6.1055		pass	20210826	Rep 2	BaF3	Proliferating (control)	N/A	geminin-GFP	Amine labeling	N/A
9589	67.4814		2.04682	7.24469		pass	20210826	Rep 2	BaF3	Proliferating (control)	N/A	geminin-GFP	Amine labeling	N/A
9590	79.0107		1.17503	8.75506		pass	20210826	Rep 2	BaF3	Proliferating (control)	N/A	geminin-GFP	Amine labeling	N/A
9591	70.5062		1.2003	8.30707		pass	20210826	Rep 2	BaF3	Proliferating (control)	N/A	geminin-GFP	Amine labeling	N/A
9592	123.195		6.59532	13.3374		no	20210826	Rep 2	BaF3	Proliferating (control)	N/A	geminin-GFP	Amine labeling	N/A
9593	67.6649		17.2211	9.20306		pass	20210826	Rep 2	BaF3	Proliferating (control)	N/A	geminin-GFP	Amine labeling	N/A
9594	65.747		1.5288	7.61588		pass	20210826	Rep 2	BaF3	Proliferating (control)	N/A	geminin-GFP	Amine labeling	N/A
9595	55.1775		0.341137	8.40947		pass	20210826	Rep 2	BaF3	Proliferating (control)	N/A	geminin-GFP	Amine labeling	N/A
9596	85.6728		0.21479	9.31825		pass	20210826	Rep 2	BaF3	Proliferating (control)	N/A	geminin-GFP	Amine labeling	N/A
9597	37.8756		0.113712	4.45433		pass	20210826	Rep 2	BaF3	Proliferating (control)	N/A	geminin-GFP	Amine labeling	N/A
9598	72.6846		1.93311	8.07667		pass	20210826	Rep 2	BaF3	Proliferating (control)	N/A	geminin-GFP	Amine labeling	N/A
9599	66.5003		1.86994	7.32149		pass	20210826	Rep 2	BaF3	Proliferating (control)	N/A	geminin-GFP	Amine labeling	N/A
9600	52.7902		0.227425	6.84789		pass	20210826	Rep 2	BaF3	Proliferating (control)	N/A	geminin-GFP	Amine labeling	N/A
9601	39.4005		0.21479	4.81272		pass	20210826	Rep 2	BaF3	Proliferating (control)	N/A	geminin-GFP	Amine labeling	N/A
9602	36.8848		0.0631736	4.81272		pass	20210826	Rep 2	BaF3	Proliferating (control)	N/A	geminin-GFP	Amine labeling	N/A
9603	49.2661		0.593832	5.58071		pass	20210826	Rep 2	BaF3	Proliferating (control)	N/A	geminin-GFP	Amine labeling	N/A
9604	57.9362		0.846526	6.98869		pass	20210826	Rep 2	BaF3	Proliferating (control)	N/A	geminin-GFP	Amine labeling	N/A
9605	39.9509		0.113712	4.78713		pass	20210826	Rep 2	BaF3	Proliferating (control)	N/A	geminin-GFP	Amine labeling	N/A
9606	46.845		0.0379042	5.63191		pass	20210826	Rep 2	BaF3	Proliferating (control)	N/A	geminin-GFP	Amine labeling	N/A
9607	60.9726		0.833892	6.93749		pass	20210826	Rep 2	BaF3	Proliferating (control)	N/A	geminin-GFP	Amine labeling	N/A
9608	45.5578		0.164251	6.4319		pass	20210826	Rep 2	BaF3	Proliferating (control)	N/A	geminin-GFP	Amine labeling	N/A
9609	32.7577		0.151617	4.62073		pass	20210826	Rep 2	BaF3	Proliferating (control)	N/A	geminin-GFP	Amine labeling	N/A
9610	41.9852		0.164251	4.87672		pass	20210826	Rep 2	BaF3	Proliferating (control)	N/A	geminin-GFP	Amine labeling	N/A
9611	47.3291		0.088443	5.54231		pass	20210826	Rep 2	BaF3	Proliferating (control)	N/A	geminin-GFP	Amine labeling	N/A
9612	59.377		0.24006	8.19187		pass	20210826	Rep 2	BaF3	Proliferating (control)	N/A	geminin-GFP	Amine labeling	N/A
9613	42.9617		0.227425	6.6431		pass	20210826	Rep 2	BaF3	Proliferating (control)	N/A	geminin-GFP	Amine labeling	N/A
9614	43.3231		0.21479	4.98552		pass	20210826	Rep 2	BaF3	Proliferating (control)	N/A	geminin-GFP	Amine labeling	N/A
9615	44.7037		0.252694	6.04151		pass	20210826	Rep 2	BaF3	Proliferating (control)	N/A	geminin-GFP	Amine labeling	N/A
9616	46.6912		0.138982	6.1183		pass	20210826	Rep 2	BaF3	Proliferating (control)	N/A	geminin-GFP	Amine labeling	N/A
9617	54.4055		0.480119	6.83509		pass	20210826	Rep 2	BaF3	Proliferating (control)	N/A	geminin-GFP	Amine labeling	N/A
9618	70.6409		5.53401	7.62868		pass	20210826	Rep 2	BaF3	Proliferating (control)	N/A	geminin-GFP	Amine labeling	N/A
9619	86.9572		0.24006	10.1374		pass	20210826	Rep 2	BaF3	Proliferating (control)	N/A	geminin-GFP	Amine labeling	N/A
9620	41.2062		0.113712	4.85112		pass	20210826	Rep 2	BaF3	Proliferating (control)	N/A	geminin-GFP	Amine labeling	N/A
9621	70.6365		1.64251	7.35989		pass	20210826	Rep 2	BaF3	Proliferating (control)	N/A	geminin-GFP	Amine labeling	N/A
9622	72.4454		0.88443	8.62707		pass	20210826	Rep 2	BaF3	Proliferating (control)	N/A	geminin-GFP	Amine labeling	N/A
9623	41.7147		0.138982	5.95191		pass	20210826	Rep 2	BaF3	Proliferating (control)	N/A	geminin-GFP	Amine labeling	N/A
9624	46.408		1.06132	5.69591		pass	20210826	Rep 2	BaF3	Proliferating (control)	N/A	geminin-GFP	Amine labeling	N/A
9625	44.6659		0.126347	5.27352		pass	20210826	Rep 2	BaF3	Proliferating (control)	N/A	geminin-GFP	Amine labeling	N/A
9626	38.9972		0.265329	4.94072		pass	20210826	Rep 2	BaF3	Proliferating (control)	N/A	geminin-GFP	Amine labeling	N/A
9627	119.321		18.8257	12.4926		no	20210826	Rep 2	BaF3	Proliferating (control)	N/A	geminin-GFP	Amine labeling	N/A
9628	44.7582		0.341137	5.06872		pass	20210826	Rep 2	BaF3	Proliferating (control)	N/A	geminin-GFP	Amine labeling	N/A
9629	35.2063		0.126347	5.51671		pass	20210826	Rep 2	BaF3	Proliferating (control)	N/A	geminin-GFP	Amine labeling	N/A
9630	46.9369		6.0773	6.93749		pass	20210826	Rep 2	BaF3	Proliferating (control)	N/A	geminin-GFP	Amine labeling	N/A
9631	54.7025		0.265329	7.06549		pass	20210826	Rep 2	BaF3	Proliferating (control)	N/A	geminin-GFP	Amine labeling	N/A
9632	36.7983		0.202156	4.77433		pass	20210826	Rep 2	BaF3	Proliferating (control)	N/A	geminin-GFP	Amine labeling	N/A
9633	62.9302		0.416946	8.16627		pass	20210826	Rep 2	BaF3	Proliferating (control)	N/A	geminin-GFP	Amine labeling	N/A
9634	47.7834		0.21479	5.90071		pass	20210826	Rep 2	BaF3	Proliferating (control)	N/A	geminin-GFP	Amine labeling	N/A
9635	44.8544		0.416946	5.58071		pass	20210826	Rep 2	BaF3	Proliferating (control)	N/A	geminin-GFP	Amine labeling	N/A
9636	49.5609		0.341137	5.96471		pass	20210826	Rep 2	BaF3	Proliferating (control)	N/A	geminin-GFP	Amine labeling	N/A
9637	38.5651		0.126347	5.08152		pass	20210826	Rep 2	BaF3	Proliferating (control)	N/A	geminin-GFP	Amine labeling	N/A
9638	49.859		0.568562	5.61911		pass	20210826	Rep 2	BaF3	Proliferating (control)	N/A	geminin-GFP	Amine labeling	N/A
9639	67.4724		0.631736	7.43668		pass	20210826	Rep 2	BaF3	Proliferating (control)	N/A	geminin-GFP	Amine labeling	N/A
9640	51.9144		0.315868	6.2207		pass	20210826	Rep 2	BaF3	Proliferating (control)	N/A	geminin-GFP	Amine labeling	N/A
9641	40.9191		0.0631736	2.00957		no	20210826	Rep 2	BaF3	Proliferating (control)	N/A	geminin-GFP	Amine labeling	N/A
9642	141.729		0.505389	11.6862		no	20210826	Rep 2	BaF3	Proliferating (control)	N/A	geminin-GFP	Amine labeling	N/A
9643	42.2181		0.176886	4.51193		pass	20210826	Rep 2	BaF3	Proliferating (control)	N/A	geminin-GFP	Amine labeling	N/A
9644	59.7176		0.290599	6.1567		pass	20210826	Rep 2	BaF3	Proliferating (control)	N/A	geminin-GFP	Amine labeling	N/A
9645	64.076		5.67299	7.37268		pass	20210826	Rep 2	BaF3	Proliferating (control)	N/A	geminin-GFP	Amine labeling	N/A
9646	58.0179		1.22557	7.39828		pass	20210826	Rep 2	BaF3	Proliferating (control)	N/A	geminin-GFP	Amine labeling	N/A
9647	71.9286		0.619101	6.5919		pass	20210826	Rep 2	BaF3	Proliferating (control)	N/A	geminin-GFP	Amine labeling	N/A
9648	89.956		33.7347	13.3758		pass	20210826	Rep 2	BaF3	Proliferating (control)	N/A	geminin-GFP	Amine labeling	N/A
9649	135.378		0.530658	18.9821		no	20210826	Rep 2	BaF3	Proliferating (control)	N/A	geminin-GFP	Amine labeling	N/A
9650	43.5767		0.101078	4.65913		pass	20210826	Rep 2	BaF3	Proliferating (control)	N/A	geminin-GFP	Amine labeling	N/A
9651	63.9408		0.859161	7.37268		pass	20210826	Rep 2	BaF3	Proliferating (control)	N/A	geminin-GFP	Amine labeling	N/A
9652	35.8412		0.189521	4.78713		pass	20210826	Rep 2	BaF3	Proliferating (control)	N/A	geminin-GFP	Amine labeling	N/A
9653	47.7122		0.644371	5.89431		pass	20210826	Rep 2	BaF3	Proliferating (control)	N/A	geminin-GFP	Amine labeling	N/A
9654	42.6908		0.126347	5.00472		pass	20210826	Rep 2	BaF3	Proliferating (control)	N/A	geminin-GFP	Amine labeling	N/A
9655	55.0948		0.176886	6.73269		pass	20210826	Rep 2	BaF3	Proliferating (control)	N/A	geminin-GFP	Amine labeling	N/A
9656	72.6948		5.35712	8.67826		pass	20210826	Rep 2	BaF3	Proliferating (control)	N/A	geminin-GFP	Amine labeling	N/A
9657	57.1382		0.795987	8.33267		pass	20210826	Rep 2	BaF3	Proliferating (control)	N/A	geminin-GFP	Amine labeling	N/A
9658	49.1876		0.189521	5.92631		pass	20210826	Rep 2	BaF3	Proliferating (control)	N/A	geminin-GFP	Amine labeling	N/A
9659	41.5977		0.227425	4.35193		pass	20210826	Rep 2	BaF3	Proliferating (control)	N/A	geminin-GFP	Amine labeling	N/A
9660	44.7249		0.113712	5.29912		pass	20210826	Rep 2	BaF3	Proliferating (control)	N/A	geminin-GFP	Amine labeling	N/A
9661	54.5403		4.22	6.2719		pass	20210826	Rep 2	BaF3	Proliferating (control)	N/A	geminin-GFP	Amine labeling	N/A
9662	76.7805		1.98365	7.71828		pass	20210826	Rep 2	BaF3	Proliferating (control)	N/A	geminin-GFP	Amine labeling	N/A
9663	13.8603		0.138982	20.5693		no	20210826	Rep 2	BaF3	Proliferating (control)	N/A	geminin-GFP	Amine labeling	N/A
9664	13.1032		0.126347	24.7932		no	20210826	Rep 2	BaF3	Proliferating (control)	N/A	geminin-GFP	Amine labeling	N/A
9665	25.903		0.138982	11.7118		no	20210826	Rep 2	BaF3	Proliferating (control)	N/A	geminin-GFP	Amine labeling	N/A
9666	42.3632		0.113712	5.00472		pass	20210826	Rep 2	BaF3	Proliferating (control)	N/A	geminin-GFP	Amine labeling	N/A
9667	48.4949		0.101078	6.1439		pass	20210826	Rep 2	BaF3	Proliferating (control)	N/A	geminin-GFP	Amine labeling	N/A
9668	69.16		1.26347	7.24469		pass	20210826	Rep 2	BaF3	Proliferating (control)	N/A	geminin-GFP	Amine labeling	N/A
9669	72.0039		1.33928	7.71828		pass	20210826	Rep 2	BaF3	Proliferating (control)	N/A	geminin-GFP	Amine labeling	N/A
9670	51.8433		2.64066	6.1951		pass	20210826	Rep 2	BaF3	Proliferating (control)	N/A	geminin-GFP	Amine labeling	N/A
9671	45.616		0.998143	5.22232		pass	20210826	Rep 2	BaF3	Proliferating (control)	N/A	geminin-GFP	Amine labeling	N/A
9672	13.5856		0.0631736	22.1949		no	20210826	Rep 2	BaF3	Proliferating (control)	N/A	geminin-GFP	Amine labeling	N/A
9673	43.9438		0.189521	5.15832		pass	20210826	Rep 2	BaF3	Proliferating (control)	N/A	geminin-GFP	Amine labeling	N/A
9674	41.8785		0.151617	6.1311		pass	20210826	Rep 2	BaF3	Proliferating (control)	N/A	geminin-GFP	Amine labeling	N/A
9675	102.403		0.467485	12.7486		pass	20210826	Rep 2	BaF3	Proliferating (control)	N/A	geminin-GFP	Amine labeling	N/A
9676	75.6188		1.30138	8.71666		pass	20210826	Rep 2	BaF3	Proliferating (control)	N/A	geminin-GFP	Amine labeling	N/A
9677	93.6913		2.33742	10.5598		pass	20210826	Rep 2	BaF3	Proliferating (control)	N/A	geminin-GFP	Amine labeling	N/A
9678	69.4916		0.745448	9.24146		pass	20210826	Rep 2	BaF3	Proliferating (control)	N/A	geminin-GFP	Amine labeling	N/A
9679	39.2958		0.101078	5.05592		pass	20210826	Rep 2	BaF3	Proliferating (control)	N/A	geminin-GFP	Amine labeling	N/A
9680	47.5979		0.151617	5.56791		pass	20210826	Rep 2	BaF3	Proliferating (control)	N/A	geminin-GFP	Amine labeling	N/A
9681	50.3701		0.871796	6.6815		pass	20210826	Rep 2	BaF3	Proliferating (control)	N/A	geminin-GFP	Amine labeling	N/A
9682	53.5329		2.59012	6.07991		pass	20210826	Rep 2	BaF3	Proliferating (control)	N/A	geminin-GFP	Amine labeling	N/A
9683	32.6165		0.189521	4.49273		pass	20210826	Rep 2	BaF3	Proliferating (control)	N/A	geminin-GFP	Amine labeling	N/A
9684	70.7752		1.40245	9.01106		pass	20210826	Rep 2	BaF3	Proliferating (control)	N/A	geminin-GFP	Amine labeling	N/A
9685	50.9787		0.391676	5.72151		pass	20210826	Rep 2	BaF3	Proliferating (control)	N/A	geminin-GFP	Amine labeling	N/A
9686	59.3477		0.644371	7.47508		pass	20210826	Rep 2	BaF3	Proliferating (control)	N/A	geminin-GFP	Amine labeling	N/A
9687	52.8752		0.36009	4.23673		pass	20210826	Rep 2	BaF3	Proliferating (control)	N/A	geminin-GFP	Amine labeling	N/A
9688	52.2588		0.328503	6.2207		pass	20210826	Rep 2	BaF3	Proliferating (control)	N/A	geminin-GFP	Amine labeling	N/A
9689	60.4278		1.70569	6.77109		pass	20210826	Rep 2	BaF3	Proliferating (control)	N/A	geminin-GFP	Amine labeling	N/A
9690	54.8134		0.353772	7.27029		pass	20210826	Rep 2	BaF3	Proliferating (control)	N/A	geminin-GFP	Amine labeling	N/A
9691	2.95172		0.0758083	31.1163		no	20210826	Rep 2	BaF3	Proliferating (control)	N/A	geminin-GFP	Amine labeling	N/A
9692	77.3298		2.04682	8.51187		pass	20210826	Rep 2	BaF3	Proliferating (control)	N/A	geminin-GFP	Amine labeling	N/A
9693	43.0769		0.0631736	4.60793		pass	20210826	Rep 2	BaF3	Proliferating (control)	N/A	geminin-GFP	Amine labeling	N/A
9694	50.7737		0.619101	5.49111		pass	20210826	Rep 2	BaF3	Proliferating (control)	N/A	geminin-GFP	Amine labeling	N/A
9695	44.8392		1.42772	4.93432		pass	20210826	Rep 2	BaF3	Proliferating (control)	N/A	geminin-GFP	Amine labeling	N/A
9696	52.7088		0.644371	6.6687		pass	20210826	Rep 2	BaF3	Proliferating (control)	N/A	geminin-GFP	Amine labeling	N/A
9697	46.9197		0.202156	5.91991		pass	20210826	Rep 2	BaF3	Proliferating (control)	N/A	geminin-GFP	Amine labeling	N/A
9698	36.1194		0.189521	5.65111		pass	20210826	Rep 2	BaF3	Proliferating (control)	N/A	geminin-GFP	Amine labeling	N/A
9699	39.8158		0.0758083	5.70871		pass	20210826	Rep 2	BaF3	Proliferating (control)	N/A	geminin-GFP	Amine labeling	N/A
9700	61.6552		0.138982	7.85908		pass	20210826	Rep 2	BaF3	Proliferating (control)	N/A	geminin-GFP	Amine labeling	N/A
9701	37.9055		0.126347	5.20952		pass	20210826	Rep 2	BaF3	Proliferating (control)	N/A	geminin-GFP	Amine labeling	N/A
9702	44.6107		0.252694	5.49111		pass	20210826	Rep 2	BaF3	Proliferating (control)	N/A	geminin-GFP	Amine labeling	N/A
9703	34.1806		0.126347	3.48795		pass	20210826	Rep 2	BaF3	Proliferating (control)	N/A	geminin-GFP	Amine labeling	N/A
9704	52.0599		1.46563	6.1695		pass	20210826	Rep 2	BaF3	Proliferating (control)	N/A	geminin-GFP	Amine labeling	N/A
9705	35.5721		0.113712	4.39033		pass	20210826	Rep 2	BaF3	Proliferating (control)	N/A	geminin-GFP	Amine labeling	N/A
9706	53.0244		0.379042	5.15832		pass	20210826	Rep 2	BaF3	Proliferating (control)	N/A	geminin-GFP	Amine labeling	N/A
9707	52.288		0.328503	7.48788		pass	20210826	Rep 2	BaF3	Proliferating (control)	N/A	geminin-GFP	Amine labeling	N/A
9708	70.1184		1.28874	6.82229		pass	20210826	Rep 2	BaF3	Proliferating (control)	N/A	geminin-GFP	Amine labeling	N/A
9709	61.1596		1.09922	6.4255		pass	20210826	Rep 2	BaF3	Proliferating (control)	N/A	geminin-GFP	Amine labeling	N/A
9710	62.2811		5.84988	7.94868		pass	20210826	Rep 2	BaF3	Proliferating (control)	N/A	geminin-GFP	Amine labeling	N/A
9711	50.7392		0.66964	5.45271		pass	20210826	Rep 2	BaF3	Proliferating (control)	N/A	geminin-GFP	Amine labeling	N/A
9712	38.7977		0.202156	5.58071		pass	20210826	Rep 2	BaF3	Proliferating (control)	N/A	geminin-GFP	Amine labeling	N/A
9713	38.7031		0.24006	5.42712		pass	20210826	Rep 2	BaF3	Proliferating (control)	N/A	geminin-GFP	Amine labeling	N/A
9714	56.6243		2.62802	6.75829		pass	20210826	Rep 2	BaF3	Proliferating (control)	N/A	geminin-GFP	Amine labeling	N/A
9715	45.1448		3.6388	5.60631		pass	20210826	Rep 2	BaF3	Proliferating (control)	N/A	geminin-GFP	Amine labeling	N/A
9716	36.1039		0.088443	4.65913		pass	20210826	Rep 2	BaF3	Proliferating (control)	N/A	geminin-GFP	Amine labeling	N/A
9717	34.4338		0.0631736	4.67193		pass	20210826	Rep 2	BaF3	Proliferating (control)	N/A	geminin-GFP	Amine labeling	N/A
9718	55.3125		0.328503	6.3615		pass	20210826	Rep 2	BaF3	Proliferating (control)	N/A	geminin-GFP	Amine labeling	N/A
9719	53.8103		0.36009	6.3487		pass	20210826	Rep 2	BaF3	Proliferating (control)	N/A	geminin-GFP	Amine labeling	N/A
9720	55.8654		0.176886	6.84789		pass	20210826	Rep 2	BaF3	Proliferating (control)	N/A	geminin-GFP	Amine labeling	N/A
9721	47.7249		6.93646	6.6303		pass	20210826	Rep 2	BaF3	Proliferating (control)	N/A	geminin-GFP	Amine labeling	N/A
9722	78.7029		2.64066	10.4318		pass	20210826	Rep 2	BaF3	Proliferating (control)	N/A	geminin-GFP	Amine labeling	N/A
9723	75.8641		0.202156	9.74065		pass	20210826	Rep 2	BaF3	Proliferating (control)	N/A	geminin-GFP	Amine labeling	N/A
9724	3.10197		0.0758083	15.9486		no	20210826	Rep 2	BaF3	Proliferating (control)	N/A	geminin-GFP	Amine labeling	N/A
9725	38.6671		0.252694	4.64633		pass	20210826	Rep 2	BaF3	Proliferating (control)	N/A	geminin-GFP	Amine labeling	N/A
9726	51.2076		2.03419	6.1439		pass	20210826	Rep 2	BaF3	Proliferating (control)	N/A	geminin-GFP	Amine labeling	N/A
9727	156.568		0.922335	17.9197		no	20210826	Rep 2	BaF3	Proliferating (control)	N/A	geminin-GFP	Amine labeling	N/A
9728	78.8968		0.947604	7.25749		pass	20210826	Rep 2	BaF3	Proliferating (control)	N/A	geminin-GFP	Amine labeling	N/A
9729	43.0588		0.113712	5.74711		pass	20210826	Rep 2	BaF3	Proliferating (control)	N/A	geminin-GFP	Amine labeling	N/A
9730	52.5876		0.126347	6.5535		pass	20210826	Rep 2	BaF3	Proliferating (control)	N/A	geminin-GFP	Amine labeling	N/A
9731	69.4264		2.4006	2.39356		no	20210826	Rep 2	BaF3	Proliferating (control)	N/A	geminin-GFP	Amine labeling	N/A
9732	50.8569		1.55407	5.46551		pass	20210826	Rep 2	BaF3	Proliferating (control)	N/A	geminin-GFP	Amine labeling	N/A
9733	77.0787		0.505389	10.7838		pass	20210826	Rep 2	BaF3	Proliferating (control)	N/A	geminin-GFP	Amine labeling	N/A
9734	69.0413		0.88443	7.66708		pass	20210826	Rep 2	BaF3	Proliferating (control)	N/A	geminin-GFP	Amine labeling	N/A
9735	39.5381		0.126347	5.17112		pass	20210826	Rep 2	BaF3	Proliferating (control)	N/A	geminin-GFP	Amine labeling	N/A
9736	61.2992		0.24006	6.93749		pass	20210826	Rep 2	BaF3	Proliferating (control)	N/A	geminin-GFP	Amine labeling	N/A
9737	77.5946		0.985508	11.123		pass	20210826	Rep 2	BaF3	Proliferating (control)	N/A	geminin-GFP	Amine labeling	N/A
9738	77.9788		0.353772	9.39505		pass	20210826	Rep 2	BaF3	Proliferating (control)	N/A	geminin-GFP	Amine labeling	N/A
9739	88.3621		2.05946	10.5726		pass	20210826	Rep 2	BaF3	Proliferating (control)	N/A	geminin-GFP	Amine labeling	N/A
9740	72.8004		0.164251	8.35827		pass	20210826	Rep 2	BaF3	Proliferating (control)	N/A	geminin-GFP	Amine labeling	N/A
9741	73.95		1.07395	9.58705		pass	20210826	Rep 2	BaF3	Proliferating (control)	N/A	geminin-GFP	Amine labeling	N/A
9742	44.2758		0.189521	6.2079		pass	20210826	Rep 2	BaF3	Proliferating (control)	N/A	geminin-GFP	Amine labeling	N/A
9743	54.3972		0.252694	5.84311		pass	20210826	Rep 2	BaF3	Proliferating (control)	N/A	geminin-GFP	Amine labeling	N/A
9744	51.5939		0.126347	6.3359		pass	20210826	Rep 2	BaF3	Proliferating (control)	N/A	geminin-GFP	Amine labeling	N/A
9745	47.154		0.176886	5.82391		pass	20210826	Rep 2	BaF3	Proliferating (control)	N/A	geminin-GFP	Amine labeling	N/A
9746	52.7995		1.21293	7.00149		pass	20210826	Rep 2	BaF3	Proliferating (control)	N/A	geminin-GFP	Amine labeling	N/A
9747	63.962		0.859161	8.21747		pass	20210826	Rep 2	BaF3	Proliferating (control)	N/A	geminin-GFP	Amine labeling	N/A
9748	48.0571		1.31401	6.01591		pass	20210826	Rep 2	BaF3	Proliferating (control)	N/A	geminin-GFP	Amine labeling	N/A
9749	41.7322		0.088443	5.18392		pass	20210826	Rep 2	BaF3	Proliferating (control)	N/A	geminin-GFP	Amine labeling	N/A
9750	43.6942		1.28874	5.46551		pass	20210826	Rep 2	BaF3	Proliferating (control)	N/A	geminin-GFP	Amine labeling	N/A
9751	56.3216		0.606467	8.17907		pass	20210826	Rep 2	BaF3	Proliferating (control)	N/A	geminin-GFP	Amine labeling	N/A
9752	37.5967		0.290599	4.09594		pass	20210826	Rep 2	BaF3	Proliferating (control)	N/A	geminin-GFP	Amine labeling	N/A
9753	37.9558		0.101078	4.65913		pass	20210826	Rep 2	BaF3	Proliferating (control)	N/A	geminin-GFP	Amine labeling	N/A
9754	58.5713		0.581197	8.08947		pass	20210826	Rep 2	BaF3	Proliferating (control)	N/A	geminin-GFP	Amine labeling	N/A
9755	39.9709		0.202156	6.4127		pass	20210826	Rep 2	BaF3	Proliferating (control)	N/A	geminin-GFP	Amine labeling	N/A
9756	36.3097		0.0379042	4.40313		pass	20210826	Rep 2	BaF3	Proliferating (control)	N/A	geminin-GFP	Amine labeling	N/A
9757	76.1353		3.07024	9.98384		pass	20210826	Rep 2	BaF3	Proliferating (control)	N/A	geminin-GFP	Amine labeling	N/A
9758	59.7202		0.66964	6.92469		pass	20210826	Rep 2	BaF3	Proliferating (control)	N/A	geminin-GFP	Amine labeling	N/A
9759	35.9869		0.126347	5.09432		pass	20210826	Rep 2	BaF3	Proliferating (control)	N/A	geminin-GFP	Amine labeling	N/A
9760	76.5348		0.277964	9.52305		pass	20210826	Rep 2	BaF3	Proliferating (control)	N/A	geminin-GFP	Amine labeling	N/A
9761	70.8223		1.5288	7.89748		pass	20210826	Rep 2	BaF3	Proliferating (control)	N/A	geminin-GFP	Amine labeling	N/A
9762	55.9985		0.379042	6.80949		pass	20210826	Rep 2	BaF3	Proliferating (control)	N/A	geminin-GFP	Amine labeling	N/A
9763	64.6375		0.416946	8.19187		pass	20210826	Rep 2	BaF3	Proliferating (control)	N/A	geminin-GFP	Amine labeling	N/A
9764	138.684		1.92048	15.1806		no	20210826	Rep 2	BaF3	Proliferating (control)	N/A	geminin-GFP	Amine labeling	N/A
9765	112.477		0.189521	10.4958		no	20210826	Rep 2	BaF3	Proliferating (control)	N/A	geminin-GFP	Amine labeling	N/A
9766	18.5796		0.126347	28.0188		no	20210826	Rep 2	BaF3	Proliferating (control)	N/A	geminin-GFP	Amine labeling	N/A
9767	40.2867		0.0758083	4.68473		pass	20210826	Rep 2	BaF3	Proliferating (control)	N/A	geminin-GFP	Amine labeling	N/A
9768	55.1682		17.0569	8.71666		pass	20210826	Rep 2	BaF3	Proliferating (control)	N/A	geminin-GFP	Amine labeling	N/A
9769	62.2515		0.442215	7.30869		pass	20210826	Rep 2	BaF3	Proliferating (control)	N/A	geminin-GFP	Amine labeling	N/A
9770	32.8673		0.0631736	5.23512		pass	20210826	Rep 2	BaF3	Proliferating (control)	N/A	geminin-GFP	Amine labeling	N/A
9771	55.4331		0.303233	5.58071		pass	20210826	Rep 2	BaF3	Proliferating (control)	N/A	geminin-GFP	Amine labeling	N/A
9772	32.5988		0.151617	4.13434		pass	20210826	Rep 2	BaF3	Proliferating (control)	N/A	geminin-GFP	Amine labeling	N/A
9773	53.8909		0.277964	5.38872		pass	20210826	Rep 2	BaF3	Proliferating (control)	N/A	geminin-GFP	Amine labeling	N/A
9774	48.7256		0.682275	6.02871		pass	20210826	Rep 2	BaF3	Proliferating (control)	N/A	geminin-GFP	Amine labeling	N/A
9775	43.8264		0.176886	5.56791		pass	20210826	Rep 2	BaF3	Proliferating (control)	N/A	geminin-GFP	Amine labeling	N/A
9776	36.4926		0.164251	4.53113		pass	20210826	Rep 2	BaF3	Proliferating (control)	N/A	geminin-GFP	Amine labeling	N/A
9777	67.6527		2.24898	10.1246		pass	20210826	Rep 2	BaF3	Proliferating (control)	N/A	geminin-GFP	Amine labeling	N/A
9778	74.0487		5.02862	8.75506		pass	20210826	Rep 2	BaF3	Proliferating (control)	N/A	geminin-GFP	Amine labeling	N/A
9779	53.4686		0.379042	5.99031		pass	20210826	Rep 2	BaF3	Proliferating (control)	N/A	geminin-GFP	Amine labeling	N/A
9780	41.8642		0.189521	4.99192		pass	20210826	Rep 2	BaF3	Proliferating (control)	N/A	geminin-GFP	Amine labeling	N/A
9781	66.1776		24.3092	8.58867		pass	20210826	Rep 2	BaF3	Proliferating (control)	N/A	geminin-GFP	Amine labeling	N/A
9782	69.1759		1.66778	8.71666		pass	20210826	Rep 2	BaF3	Proliferating (control)	N/A	geminin-GFP	Amine labeling	N/A
9783	54.6826		1.31401	7.27029		pass	20210826	Rep 2	BaF3	Proliferating (control)	N/A	geminin-GFP	Amine labeling	N/A
9784	79.7091		0.252694	8.44787		pass	20210826	Rep 2	BaF3	Proliferating (control)	N/A	geminin-GFP	Amine labeling	N/A
9785	46.9224		0.492754	6.95029		pass	20210826	Rep 2	BaF3	Proliferating (control)	N/A	geminin-GFP	Amine labeling	N/A
9786	60.3375		0.593832	7.10389		pass	20210826	Rep 2	BaF3	Proliferating (control)	N/A	geminin-GFP	Amine labeling	N/A
9787	59.8289		1.44036	7.53908		pass	20210826	Rep 2	BaF3	Proliferating (control)	N/A	geminin-GFP	Amine labeling	N/A
9788	48.3173		0.315868	5.97751		pass	20210826	Rep 2	BaF3	Proliferating (control)	N/A	geminin-GFP	Amine labeling	N/A
9789	36.2132		0.088443	4.99192		pass	20210826	Rep 2	BaF3	Proliferating (control)	N/A	geminin-GFP	Amine labeling	N/A
9790	62.3944		0.66964	6.3999		pass	20210826	Rep 2	BaF3	Proliferating (control)	N/A	geminin-GFP	Amine labeling	N/A
9791	47.2856		0.126347	5.59351		pass	20210826	Rep 2	BaF3	Proliferating (control)	N/A	geminin-GFP	Amine labeling	N/A
9792	42.5394		0.45485	4.53113		pass	20210826	Rep 2	BaF3	Proliferating (control)	N/A	geminin-GFP	Amine labeling	N/A
9793	67.9275		0.682275	6.3231		pass	20210826	Rep 2	BaF3	Proliferating (control)	N/A	geminin-GFP	Amine labeling	N/A
9794	153.946		0.9097	12.8894		no	20210826	Rep 2	BaF3	Proliferating (control)	N/A	geminin-GFP	Amine labeling	N/A
9795	48.3522		0.0505389	6.5663		pass	20210826	Rep 2	BaF3	Proliferating (control)	N/A	geminin-GFP	Amine labeling	N/A
9796	34.6769		0.176886	4.22393		pass	20210826	Rep 2	BaF3	Proliferating (control)	N/A	geminin-GFP	Amine labeling	N/A
9797	62.2625		0.290599	8.31987		pass	20210826	Rep 2	BaF3	Proliferating (control)	N/A	geminin-GFP	Amine labeling	N/A
9798	45.7741		0.176886	6.05431		pass	20210826	Rep 2	BaF3	Proliferating (control)	N/A	geminin-GFP	Amine labeling	N/A
9799	52.1895		25.7243	9.03666		pass	20210826	Rep 2	BaF3	Proliferating (control)	N/A	geminin-GFP	Amine labeling	N/A
9800	53.124		1.92048	5.75991		pass	20210826	Rep 2	BaF3	Proliferating (control)	N/A	geminin-GFP	Amine labeling	N/A
9801	47.1448		0.189521	6.1567		pass	20210826	Rep 2	BaF3	Proliferating (control)	N/A	geminin-GFP	Amine labeling	N/A
9802	39.1112		0.0631736	4.95352		pass	20210826	Rep 2	BaF3	Proliferating (control)	N/A	geminin-GFP	Amine labeling	N/A
9803	51.4573		0.290599	5.45271		pass	20210826	Rep 2	BaF3	Proliferating (control)	N/A	geminin-GFP	Amine labeling	N/A
9804	59.7839		0.315868	5.99031		pass	20210826	Rep 2	BaF3	Proliferating (control)	N/A	geminin-GFP	Amine labeling	N/A
9805	70.1726		1.62988	9.84305		pass	20210826	Rep 2	BaF3	Proliferating (control)	N/A	geminin-GFP	Amine labeling	N/A
9806	48.1726		0.315868	5.40792		pass	20210826	Rep 2	BaF3	Proliferating (control)	N/A	geminin-GFP	Amine labeling	N/A
9807	60.4111		1.08659	8.31987		pass	20210826	Rep 2	BaF3	Proliferating (control)	N/A	geminin-GFP	Amine labeling	N/A
9808	73.5424		1.7815	6.6047		pass	20210826	Rep 2	BaF3	Proliferating (control)	N/A	geminin-GFP	Amine labeling	N/A
9809	52.7047		0.138982	7.48788		pass	20210826	Rep 2	BaF3	Proliferating (control)	N/A	geminin-GFP	Amine labeling	N/A
9810	50.5957		0.745448	6.6815		pass	20210826	Rep 2	BaF3	Proliferating (control)	N/A	geminin-GFP	Amine labeling	N/A
9811	58.8581		0.416946	6.80949		pass	20210826	Rep 2	BaF3	Proliferating (control)	N/A	geminin-GFP	Amine labeling	N/A
9812	41.4137		0.21479	5.43992		pass	20210826	Rep 2	BaF3	Proliferating (control)	N/A	geminin-GFP	Amine labeling	N/A
9813	63.3654		0.593832	8.19187		pass	20210826	Rep 2	BaF3	Proliferating (control)	N/A	geminin-GFP	Amine labeling	N/A
9814	51.8768		0.619101	5.79831		pass	20210826	Rep 2	BaF3	Proliferating (control)	N/A	geminin-GFP	Amine labeling	N/A
9815	54.1271		0.290599	5.90071		pass	20210826	Rep 2	BaF3	Proliferating (control)	N/A	geminin-GFP	Amine labeling	N/A
9816	83.9914		16.7157	11.379		pass	20210826	Rep 2	BaF3	Proliferating (control)	N/A	geminin-GFP	Amine labeling	N/A
9817	42.4884		0.379042	4.17273		pass	20210826	Rep 2	BaF3	Proliferating (control)	N/A	geminin-GFP	Amine labeling	N/A
9818	58.7839		0.530658	5.81111		pass	20210826	Rep 2	BaF3	Proliferating (control)	N/A	geminin-GFP	Amine labeling	N/A
9819	44.8607		1.64251	5.88791		pass	20210826	Rep 2	BaF3	Proliferating (control)	N/A	geminin-GFP	Amine labeling	N/A
9820	37.6886		0.138982	4.73593		pass	20210826	Rep 2	BaF3	Proliferating (control)	N/A	geminin-GFP	Amine labeling	N/A
9821	58.2068		0.467485	6.82229		pass	20210826	Rep 2	BaF3	Proliferating (control)	N/A	geminin-GFP	Amine labeling	N/A
9822	61.2182		6.21628	6.4511		pass	20210826	Rep 2	BaF3	Proliferating (control)	N/A	geminin-GFP	Amine labeling	N/A
9823	39.948		0.113712	5.66391		pass	20210826	Rep 2	BaF3	Proliferating (control)	N/A	geminin-GFP	Amine labeling	N/A
9824	52.2966		0.492754	5.69591		pass	20210826	Rep 2	BaF3	Proliferating (control)	N/A	geminin-GFP	Amine labeling	N/A
9825	75.0805		2.31215	8.16627		pass	20210826	Rep 2	BaF3	Proliferating (control)	N/A	geminin-GFP	Amine labeling	N/A
9826	51.362		0.442215	7.82068		pass	20210826	Rep 2	BaF3	Proliferating (control)	N/A	geminin-GFP	Amine labeling	N/A
9827	56.2119		1.13712	6.0927		pass	20210826	Rep 2	BaF3	Proliferating (control)	N/A	geminin-GFP	Amine labeling	N/A
9828	59.1153		0.303233	7.53908		pass	20210826	Rep 2	BaF3	Proliferating (control)	N/A	geminin-GFP	Amine labeling	N/A
9829	60.2297		2.46377	7.24469		pass	20210826	Rep 2	BaF3	Proliferating (control)	N/A	geminin-GFP	Amine labeling	N/A
9830	52.3468		2.45114	6.1183		pass	20210826	Rep 2	BaF3	Proliferating (control)	N/A	geminin-GFP	Amine labeling	N/A
9831	49.2139		0.277964	7.28309		pass	20210826	Rep 2	BaF3	Proliferating (control)	N/A	geminin-GFP	Amine labeling	N/A
9832	53.8154		3.10814	5.84951		pass	20210826	Rep 2	BaF3	Proliferating (control)	N/A	geminin-GFP	Amine labeling	N/A
9833	53.7478		0.631736	5.58071		pass	20210826	Rep 2	BaF3	Proliferating (control)	N/A	geminin-GFP	Amine labeling	N/A
9834	72.0805		3.41137	3.12315		no	20210826	Rep 2	BaF3	Proliferating (control)	N/A	geminin-GFP	Amine labeling	N/A
9835	37.6195		0.0758083	4.69753		pass	20210826	Rep 2	BaF3	Proliferating (control)	N/A	geminin-GFP	Amine labeling	N/A
9836	49.3291		0.467485	6.00311		pass	20210826	Rep 2	BaF3	Proliferating (control)	N/A	geminin-GFP	Amine labeling	N/A
9837	43.6555		0.0758083	5.58071		pass	20210826	Rep 2	BaF3	Proliferating (control)	N/A	geminin-GFP	Amine labeling	N/A
9838	51.6442		0.265329	10.8798		no	20210826	Rep 2	BaF3	Proliferating (control)	N/A	geminin-GFP	Amine labeling	N/A
9839	117.41		41.6188	18.2653		no	20210826	Rep 2	BaF3	Proliferating (control)	N/A	geminin-GFP	Amine labeling	N/A
9840	39.7815		0.113712	5.37592		pass	20210826	Rep 2	BaF3	Proliferating (control)	N/A	geminin-GFP	Amine labeling	N/A
9841	48.8009		0.277964	5.67031		pass	20210826	Rep 2	BaF3	Proliferating (control)	N/A	geminin-GFP	Amine labeling	N/A
9842	67.3776		3.51245	6.07991		pass	20210826	Rep 2	BaF3	Proliferating (control)	N/A	geminin-GFP	Amine labeling	N/A
9843	60.8595		0.808622	6.1951		pass	20210826	Rep 2	BaF3	Proliferating (control)	N/A	geminin-GFP	Amine labeling	N/A
9844	92.8454		1.88257	9.16466		pass	20210826	Rep 2	BaF3	Proliferating (control)	N/A	geminin-GFP	Amine labeling	N/A
9845	39.9967		0.404311	2.95675		no	20210826	Rep 2	BaF3	Proliferating (control)	N/A	geminin-GFP	Amine labeling	N/A
9846	45.1538		0.126347	4.69753		pass	20210826	Rep 2	BaF3	Proliferating (control)	N/A	geminin-GFP	Amine labeling	N/A
9847	71.9318		1.2003	8.24307		pass	20210826	Rep 2	BaF3	Proliferating (control)	N/A	geminin-GFP	Amine labeling	N/A
9848	49.5613		0.442215	8.40947		pass	20210826	Rep 2	BaF3	Proliferating (control)	N/A	geminin-GFP	Amine labeling	N/A
9849	68.9812		2.767	9.15186		pass	20210826	Rep 2	BaF3	Proliferating (control)	N/A	geminin-GFP	Amine labeling	N/A
9850	51.517		2.6912	8.03827		pass	20210826	Rep 2	BaF3	Proliferating (control)	N/A	geminin-GFP	Amine labeling	N/A
9851	72.0762		0.833892	9.49745		pass	20210826	Rep 2	BaF3	Proliferating (control)	N/A	geminin-GFP	Amine labeling	N/A
9852	49.6546		0.265329	10.8158		no	20210826	Rep 2	BaF3	Proliferating (control)	N/A	geminin-GFP	Amine labeling	N/A
9853	72.487		2.11	8.05107		pass	20210826	Rep 2	BaF3	Proliferating (control)	N/A	geminin-GFP	Amine labeling	N/A
9854	44.1859		0.126347	5.91351		pass	20210826	Rep 2	BaF3	Proliferating (control)	N/A	geminin-GFP	Amine labeling	N/A
9855	67.6554		1.26347	8.47347		pass	20210826	Rep 2	BaF3	Proliferating (control)	N/A	geminin-GFP	Amine labeling	N/A
9856	98.616		0.682275	13.7534		pass	20210826	Rep 2	BaF3	Proliferating (control)	N/A	geminin-GFP	Amine labeling	N/A
9857	50.2159		0.480119	5.43992		pass	20210826	Rep 2	BaF3	Proliferating (control)	N/A	geminin-GFP	Amine labeling	N/A
9858	43.7374		0.290599	5.20952		pass	20210826	Rep 2	BaF3	Proliferating (control)	N/A	geminin-GFP	Amine labeling	N/A
9859	48.6974		0.277964	6.04151		pass	20210826	Rep 2	BaF3	Proliferating (control)	N/A	geminin-GFP	Amine labeling	N/A
9860	59.7891		2.59012	9.68945		pass	20210826	Rep 2	BaF3	Proliferating (control)	N/A	geminin-GFP	Amine labeling	N/A
9861	22.2493		0.0379042	29.6187		no	20210826	Rep 2	BaF3	Proliferating (control)	N/A	geminin-GFP	Amine labeling	N/A
9862	91.9171		7.47975	11.4558		pass	20210826	Rep 2	BaF3	Proliferating (control)	N/A	geminin-GFP	Amine labeling	N/A
9863	41.2709		0.126347	4.62073		pass	20210826	Rep 2	BaF3	Proliferating (control)	N/A	geminin-GFP	Amine labeling	N/A
9864	68.5603		1.93311	7.78228		pass	20210826	Rep 2	BaF3	Proliferating (control)	N/A	geminin-GFP	Amine labeling	N/A
9865	41.0325		0.252694	5.31192		pass	20210826	Rep 2	BaF3	Proliferating (control)	N/A	geminin-GFP	Amine labeling	N/A
9866	62.4303		3.77778	7.32789		pass	20210826	Rep 2	BaF3	Proliferating (control)	N/A	geminin-GFP	Amine labeling	N/A
9867	38.8655		0.138982	5.28632		pass	20210826	Rep 2	BaF3	Proliferating (control)	N/A	geminin-GFP	Amine labeling	N/A
9868	61.8077		1.08659	7.29589		pass	20210826	Rep 2	BaF3	Proliferating (control)	N/A	geminin-GFP	Amine labeling	N/A
9869	42.1476		0.202156	5.72151		pass	20210826	Rep 2	BaF3	Proliferating (control)	N/A	geminin-GFP	Amine labeling	N/A
9870	34.2906		0.088443	4.13434		pass	20210826	Rep 2	BaF3	Proliferating (control)	N/A	geminin-GFP	Amine labeling	N/A
9871	76.088		0.631736	9.84305		pass	20210826	Rep 2	BaF3	Proliferating (control)	N/A	geminin-GFP	Amine labeling	N/A
9872	67.9783		0.45485	10.2654		pass	20210826	Rep 2	BaF3	Proliferating (control)	N/A	geminin-GFP	Amine labeling	N/A
9873	39.9296		0.265329	5.33752		pass	20210826	Rep 2	BaF3	Proliferating (control)	N/A	geminin-GFP	Amine labeling	N/A
9874	164.598		0.24006	15.0782		no	20210826	Rep 2	BaF3	Proliferating (control)	N/A	geminin-GFP	Amine labeling	N/A
9875	76.2672		9.37496	8.60147		pass	20210826	Rep 2	BaF3	Proliferating (control)	N/A	geminin-GFP	Amine labeling	N/A
9876	56.5735		2.16054	5.50391		pass	20210826	Rep 2	BaF3	Proliferating (control)	N/A	geminin-GFP	Amine labeling	N/A
9877	64.0911		1.51617	7.05909		pass	20210826	Rep 2	BaF3	Proliferating (control)	N/A	geminin-GFP	Amine labeling	N/A
9878	40.0966		0.126347	4.90232		pass	20210826	Rep 2	BaF3	Proliferating (control)	N/A	geminin-GFP	Amine labeling	N/A
9879	101.324		0.442215	14.2974		pass	20210826	Rep 2	BaF3	Proliferating (control)	N/A	geminin-GFP	Amine labeling	N/A
9880	66.6316		4.47269	7.88468		pass	20210826	Rep 2	BaF3	Proliferating (control)	N/A	geminin-GFP	Amine labeling	N/A
9881	39.4404		0.303233	4.47993		pass	20210826	Rep 2	BaF3	Proliferating (control)	N/A	geminin-GFP	Amine labeling	N/A
9882	94.879		47.6455	15.763		no	20210826	Rep 2	BaF3	Proliferating (control)	N/A	geminin-GFP	Amine labeling	N/A
9883	61.9506		0.758083	8.44787		pass	20210826	Rep 2	BaF3	Proliferating (control)	N/A	geminin-GFP	Amine labeling	N/A
9884	63.2502		1.37718	7.15509		pass	20210826	Rep 2	BaF3	Proliferating (control)	N/A	geminin-GFP	Amine labeling	N/A
9885	62.3484		3.36084	9.10066		pass	20210826	Rep 2	BaF3	Proliferating (control)	N/A	geminin-GFP	Amine labeling	N/A
9886	54.1903		4.18209	7.60308		pass	20210826	Rep 2	BaF3	Proliferating (control)	N/A	geminin-GFP	Amine labeling	N/A
9887	50.3921		0.366407	5.99031		pass	20210826	Rep 2	BaF3	Proliferating (control)	N/A	geminin-GFP	Amine labeling	N/A
9888	38.1276		0.442215	4.24953		pass	20210826	Rep 2	BaF3	Proliferating (control)	N/A	geminin-GFP	Amine labeling	N/A
9889	50.0605		1.40245	5.31192		pass	20210826	Rep 2	BaF3	Proliferating (control)	N/A	geminin-GFP	Amine labeling	N/A
9890	80.3491		0.9097	10.1374		pass	20210826	Rep 2	BaF3	Proliferating (control)	N/A	geminin-GFP	Amine labeling	N/A
9891	80.5234		1.8573	7.96148		pass	20210826	Rep 2	BaF3	Proliferating (control)	N/A	geminin-GFP	Amine labeling	N/A
9892	49.1741		0.088443	6.0927		pass	20210826	Rep 2	BaF3	Proliferating (control)	N/A	geminin-GFP	Amine labeling	N/A
9893	50.5123		0.189521	6.4255		pass	20210826	Rep 2	BaF3	Proliferating (control)	N/A	geminin-GFP	Amine labeling	N/A
9894	63.0174		3.41137	5.31832		pass	20210826	Rep 2	BaF3	Proliferating (control)	N/A	geminin-GFP	Amine labeling	N/A
9895	91.4074		0.176886	11.4558		pass	20210826	Rep 2	BaF3	Proliferating (control)	N/A	geminin-GFP	Amine labeling	N/A
9896	45.2353		0.151617	7.67988		pass	20210826	Rep 2	BaF3	Proliferating (control)	N/A	geminin-GFP	Amine labeling	N/A
9897	36.4919		0.176886	4.77433		pass	20210826	Rep 2	BaF3	Proliferating (control)	N/A	geminin-GFP	Amine labeling	N/A
9898	57.1016		0.846526	8.46067		pass	20210826	Rep 2	BaF3	Proliferating (control)	N/A	geminin-GFP	Amine labeling	N/A
9899	42.6613		0.0505389	4.88952		pass	20210826	Rep 2	BaF3	Proliferating (control)	N/A	geminin-GFP	Amine labeling	N/A
9900	42.6007		0.176886	7.19349		pass	20210826	Rep 2	BaF3	Proliferating (control)	N/A	geminin-GFP	Amine labeling	N/A
9901	38.7713		0.0631736	5.04312		pass	20210826	Rep 2	BaF3	Proliferating (control)	N/A	geminin-GFP	Amine labeling	N/A
9902	41.0152		0.202156	4.88952		pass	20210826	Rep 2	BaF3	Proliferating (control)	N/A	geminin-GFP	Amine labeling	N/A
9903	45.87		0.265329	6.2719		pass	20210826	Rep 2	BaF3	Proliferating (control)	N/A	geminin-GFP	Amine labeling	N/A
9904	85.2631		1.26347	8.61427		pass	20210826	Rep 2	BaF3	Proliferating (control)	N/A	geminin-GFP	Amine labeling	N/A
9905	54.0314		0.353772	7.83348		pass	20210826	Rep 2	BaF3	Proliferating (control)	N/A	geminin-GFP	Amine labeling	N/A
9906	69.1439		4.61167	8.33267		pass	20210826	Rep 2	BaF3	Proliferating (control)	N/A	geminin-GFP	Amine labeling	N/A
9907	32.3514		0.0631736	6.82229		no	20210826	Rep 2	BaF3	Proliferating (control)	N/A	geminin-GFP	Amine labeling	N/A
9908	39.4005		0.202156	5.12632		pass	20210826	Rep 2	BaF3	Proliferating (control)	N/A	geminin-GFP	Amine labeling	N/A
9909	79.7141		2.03419	12.2878		pass	20210826	Rep 2	BaF3	Proliferating (control)	N/A	geminin-GFP	Amine labeling	N/A
9910	41.3376		0.189521	5.56791		pass	20210826	Rep 2	BaF3	Proliferating (control)	N/A	geminin-GFP	Amine labeling	N/A
9911	55.4441		0.66964	9.02386		pass	20210826	Rep 2	BaF3	Proliferating (control)	N/A	geminin-GFP	Amine labeling	N/A
9912	159.485		2.61539	15.6926		no	20210826	Rep 2	BaF3	Proliferating (control)	N/A	geminin-GFP	Amine labeling	N/A
9913	74.4414		0.138982	8.88306		pass	20210826	Rep 2	BaF3	Proliferating (control)	N/A	geminin-GFP	Amine labeling	N/A
9914	71.4858		2.16054	8.33267		pass	20210826	Rep 2	BaF3	Proliferating (control)	N/A	geminin-GFP	Amine labeling	N/A
9915	62.6837		0.732814	6.2975		pass	20210826	Rep 2	BaF3	Proliferating (control)	N/A	geminin-GFP	Amine labeling	N/A
9916	37.7495		0.0631736	6.1183		pass	20210826	Rep 2	BaF3	Proliferating (control)	N/A	geminin-GFP	Amine labeling	N/A
9917	36.8626		0.101078	5.09432		pass	20210826	Rep 2	BaF3	Proliferating (control)	N/A	geminin-GFP	Amine labeling	N/A
9918	62.0959		1.35192	6.2719		pass	20210826	Rep 2	BaF3	Proliferating (control)	N/A	geminin-GFP	Amine labeling	N/A
9919	60.7276		2.07209	5.60631		pass	20210826	Rep 2	BaF3	Proliferating (control)	N/A	geminin-GFP	Amine labeling	N/A
9920	49.5309		0.176886	6.1439		pass	20210826	Rep 2	BaF3	Proliferating (control)	N/A	geminin-GFP	Amine labeling	N/A
9921	61.7897		1.74359	7.80788		pass	20210826	Rep 2	BaF3	Proliferating (control)	N/A	geminin-GFP	Amine labeling	N/A
9922	203.521		5.18024	20.3901		no	20210826	Rep 2	BaF3	Proliferating (control)	N/A	geminin-GFP	Amine labeling	N/A
9923	39.0488		0.151617	5.00472		pass	20210826	Rep 2	BaF3	Proliferating (control)	N/A	geminin-GFP	Amine labeling	N/A
9924	85.8636		0.644371	10.1502		pass	20210826	Rep 2	BaF3	Proliferating (control)	N/A	geminin-GFP	Amine labeling	N/A
9925	55.8791		0.897065	1.17758		no	20210826	Rep 2	BaF3	Proliferating (control)	N/A	geminin-GFP	Amine labeling	N/A
9926	47.0643		1.56671	6.04151		pass	20210826	Rep 2	BaF3	Proliferating (control)	N/A	geminin-GFP	Amine labeling	N/A
9927	58.7347		0.379042	7.11669		pass	20210826	Rep 2	BaF3	Proliferating (control)	N/A	geminin-GFP	Amine labeling	N/A
9928	89.5964		0.606467	12.531		pass	20210826	Rep 2	BaF3	Proliferating (control)	N/A	geminin-GFP	Amine labeling	N/A
9929	59.6377		0.66964	10.7518		pass	20210826	Rep 2	BaF3	Proliferating (control)	N/A	geminin-GFP	Amine labeling	N/A
9930	21.3156		0.126347	348.603		no	20210826	Rep 2	BaF3	Proliferating (control)	N/A	geminin-GFP	Amine labeling	N/A
9931	48.439		0.492754	6.3359		pass	20210826	Rep 2	BaF3	Proliferating (control)	N/A	geminin-GFP	Amine labeling	N/A
9932	53.7885		0.138982	4.79992		pass	20210826	Rep 2	BaF3	Proliferating (control)	N/A	geminin-GFP	Amine labeling	N/A
9933	36.9242		0.126347	4.76153		pass	20210826	Rep 2	BaF3	Proliferating (control)	N/A	geminin-GFP	Amine labeling	N/A
9934	49.7486		0.341137	5.47831		pass	20210826	Rep 2	BaF3	Proliferating (control)	N/A	geminin-GFP	Amine labeling	N/A
9935	154.271		0.682275	24.0124		no	20210826	Rep 2	BaF3	Proliferating (control)	N/A	geminin-GFP	Amine labeling	N/A
9936	50.365		2.47641	5.90711		pass	20210826	Rep 2	BaF3	Proliferating (control)	N/A	geminin-GFP	Amine labeling	N/A
9937	60.4903		4.34634	7.89748		pass	20210826	Rep 2	BaF3	Proliferating (control)	N/A	geminin-GFP	Amine labeling	N/A
9938	130.814		8.88221	9.71505		no	20210826	Rep 2	BaF3	Proliferating (control)	N/A	geminin-GFP	Amine labeling	N/A
9939	36.9665		0.151617	4.85112		pass	20210826	Rep 2	BaF3	Proliferating (control)	N/A	geminin-GFP	Amine labeling	N/A
9940	40.5003		0.101078	4.94072		pass	20210826	Rep 2	BaF3	Proliferating (control)	N/A	geminin-GFP	Amine labeling	N/A
9941	40.8228		0.126347	4.81272		pass	20210826	Rep 2	BaF3	Proliferating (control)	N/A	geminin-GFP	Amine labeling	N/A
9942	50.4618		4.46006	4.49273		pass	20210826	Rep 2	BaF3	Proliferating (control)	N/A	geminin-GFP	Amine labeling	N/A
9943	52.6676		0.341137	6.6303		pass	20210826	Rep 2	BaF3	Proliferating (control)	N/A	geminin-GFP	Amine labeling	N/A
9944	63.1692		3.33557	6.97589		pass	20210826	Rep 2	BaF3	Proliferating (control)	N/A	geminin-GFP	Amine labeling	N/A
9945	50.9672		0.353772	6.4511		pass	20210826	Rep 2	BaF3	Proliferating (control)	N/A	geminin-GFP	Amine labeling	N/A
9946	29.1324		0.0505389	3.09755		no	20210826	Rep 2	BaF3	Proliferating (control)	N/A	geminin-GFP	Amine labeling	N/A
9947	73.5594		0.88443	8.83826		pass	20210826	Rep 2	BaF3	Proliferating (control)	N/A	geminin-GFP	Amine labeling	N/A
9948	60.5213		0.379042	8.94706		pass	20210826	Rep 2	BaF3	Proliferating (control)	N/A	geminin-GFP	Amine labeling	N/A
9949	37.6919		0.189521	4.56953		pass	20210826	Rep 2	BaF3	Proliferating (control)	N/A	geminin-GFP	Amine labeling	N/A
9950	46.7042		0.581197	5.05592		pass	20210826	Rep 2	BaF3	Proliferating (control)	N/A	geminin-GFP	Amine labeling	N/A
9951	41.7296		0.138982	4.31353		pass	20210826	Rep 2	BaF3	Proliferating (control)	N/A	geminin-GFP	Amine labeling	N/A
9952	37.0231		0.202156	4.64633		pass	20210826	Rep 2	BaF3	Proliferating (control)	N/A	geminin-GFP	Amine labeling	N/A
9953	51.1391		0.164251	6.1567		pass	20210826	Rep 2	BaF3	Proliferating (control)	N/A	geminin-GFP	Amine labeling	N/A
9954	79.3957		41.3155	10.035		pass	20210826	Rep 2	BaF3	Proliferating (control)	N/A	geminin-GFP	Amine labeling	N/A
9955	79.9775		0.568562	8.33267		pass	20210826	Rep 2	BaF3	Proliferating (control)	N/A	geminin-GFP	Amine labeling	N/A
9956	43.8188		0.202156	4.53113		pass	20210826	Rep 2	BaF3	Proliferating (control)	N/A	geminin-GFP	Amine labeling	N/A
9957	39.5383		0.101078	5.27352		pass	20210826	Rep 2	BaF3	Proliferating (control)	N/A	geminin-GFP	Amine labeling	N/A
9958	42.987		0.631736	5.05592		pass	20210826	Rep 2	BaF3	Proliferating (control)	N/A	geminin-GFP	Amine labeling	N/A
9959	5.30881		0.113712	31.0139		no	20210826	Rep 2	BaF3	Proliferating (control)	N/A	geminin-GFP	Amine labeling	N/A
9960	63.1847		1.37718	6.3615		pass	20210826	Rep 2	BaF3	Proliferating (control)	N/A	geminin-GFP	Amine labeling	N/A
9961	54.1653		0.404311	7.05269		pass	20210826	Rep 2	BaF3	Proliferating (control)	N/A	geminin-GFP	Amine labeling	N/A
9962	42.8973		0.126347	5.40152		pass	20210826	Rep 2	BaF3	Proliferating (control)	N/A	geminin-GFP	Amine labeling	N/A
9963	43.3138		0.45485	4.55673		pass	20210826	Rep 2	BaF3	Proliferating (control)	N/A	geminin-GFP	Amine labeling	N/A
9964	48.391		0.138982	5.37592		pass	20210826	Rep 2	BaF3	Proliferating (control)	N/A	geminin-GFP	Amine labeling	N/A
9965	43.3809		0.101078	5.41432		pass	20210826	Rep 2	BaF3	Proliferating (control)	N/A	geminin-GFP	Amine labeling	N/A
9966	51.0979		0.126347	6.4383		pass	20210826	Rep 2	BaF3	Proliferating (control)	N/A	geminin-GFP	Amine labeling	N/A
9967	43.233		0.0631736	5.28632		pass	20210826	Rep 2	BaF3	Proliferating (control)	N/A	geminin-GFP	Amine labeling	N/A
9968	47.5641		0.113712	5.88791		pass	20210826	Rep 2	BaF3	Proliferating (control)	N/A	geminin-GFP	Amine labeling	N/A
9969	61.727		0.164251	7.76948		pass	20210826	Rep 2	BaF3	Proliferating (control)	N/A	geminin-GFP	Amine labeling	N/A
9970	67.4548		1.03605	7.23189		pass	20210826	Rep 2	BaF3	Proliferating (control)	N/A	geminin-GFP	Amine labeling	N/A
9971	43.6719		0.202156	5.52951		pass	20210826	Rep 2	BaF3	Proliferating (control)	N/A	geminin-GFP	Amine labeling	N/A
9972	45.7751		0.290599	5.22232		pass	20210826	Rep 2	BaF3	Proliferating (control)	N/A	geminin-GFP	Amine labeling	N/A
9973	44.8821		0.189521	6.2335		pass	20210826	Rep 2	BaF3	Proliferating (control)	N/A	geminin-GFP	Amine labeling	N/A
9974	57.8697		0.770718	7.89748		pass	20210826	Rep 2	BaF3	Proliferating (control)	N/A	geminin-GFP	Amine labeling	N/A
9975	54.7819		0.202156	9.84305		pass	20210826	Rep 2	BaF3	Proliferating (control)	N/A	geminin-GFP	Amine labeling	N/A
9976	57.1804		0.442215	8.90866		pass	20210826	Rep 2	BaF3	Proliferating (control)	N/A	geminin-GFP	Amine labeling	N/A
9977	146.498		0.619101	15.3086		no	20210826	Rep 2	BaF3	Proliferating (control)	N/A	geminin-GFP	Amine labeling	N/A
9978	66.6763		3.19658	9.13906		pass	20210826	Rep 2	BaF3	Proliferating (control)	N/A	geminin-GFP	Amine labeling	N/A
9979	63.9288		1.14976	7.12949		pass	20210826	Rep 2	BaF3	Proliferating (control)	N/A	geminin-GFP	Amine labeling	N/A
9980	38.2794		0.113712	4.58233		pass	20210826	Rep 2	BaF3	Proliferating (control)	N/A	geminin-GFP	Amine labeling	N/A
9981	43.1884		3.97994	9.02386		no	20210826	Rep 2	BaF3	Proliferating (control)	N/A	geminin-GFP	Amine labeling	N/A
9982	42.4876		0.189521	4.87672		pass	20210826	Rep 2	BaF3	Proliferating (control)	N/A	geminin-GFP	Amine labeling	N/A
9983	75.5573		2.53958	8.48627		pass	20210826	Rep 2	BaF3	Proliferating (control)	N/A	geminin-GFP	Amine labeling	N/A
9984	56.3958		0.985508	6.5663		pass	20210826	Rep 2	BaF3	Proliferating (control)	N/A	geminin-GFP	Amine labeling	N/A
9985	78.402		0.947604	6.6431		pass	20210826	Rep 2	BaF3	Proliferating (control)	N/A	geminin-GFP	Amine labeling	N/A
9986	78.168		1.37718	9.88145		pass	20210826	Rep 2	BaF3	Proliferating (control)	N/A	geminin-GFP	Amine labeling	N/A
9987	50.0681		0.0505389	6.01591		pass	20210826	Rep 2	BaF3	Proliferating (control)	N/A	geminin-GFP	Amine labeling	N/A
9988	127.911		1.86994	13.9582		no	20210826	Rep 2	BaF3	Proliferating (control)	N/A	geminin-GFP	Amine labeling	N/A
9989	46.2804		0.24006	6.1439		pass	20210826	Rep 2	BaF3	Proliferating (control)	N/A	geminin-GFP	Amine labeling	N/A
9990	40.8072		0.113712	5.41432		pass	20210826	Rep 2	BaF3	Proliferating (control)	N/A	geminin-GFP	Amine labeling	N/A
9991	121.13		23.0584	16.3837		no	20210826	Rep 2	BaF3	Proliferating (control)	N/A	geminin-GFP	Amine labeling	N/A
9992	51.7189		1.65515	6.97589		pass	20210826	Rep 2	BaF3	Proliferating (control)	N/A	geminin-GFP	Amine labeling	N/A
9993	17.0918		0.366407	14.835		no	20210826	Rep 2	BaF3	Proliferating (control)	N/A	geminin-GFP	Amine labeling	N/A
9994	47.6935		0.277964	6.00951		pass	20210826	Rep 2	BaF3	Proliferating (control)	N/A	geminin-GFP	Amine labeling	N/A
9995	43.7651		0.164251	5.79831		pass	20210826	Rep 2	BaF3	Proliferating (control)	N/A	geminin-GFP	Amine labeling	N/A
9996	164.809		1.74359	10.5982		no	20210826	Rep 2	BaF3	Proliferating (control)	N/A	geminin-GFP	Amine labeling	N/A
9997	46.1475		0.101078	5.64471		pass	20210826	Rep 2	BaF3	Proliferating (control)	N/A	geminin-GFP	Amine labeling	N/A
9998	131.999		1.02341	14.4382		no	20210826	Rep 2	BaF3	Proliferating (control)	N/A	geminin-GFP	Amine labeling	N/A
9999	58.5417		3.20922	6.84789		pass	20210826	Rep 2	BaF3	Proliferating (control)	N/A	geminin-GFP	Amine labeling	N/A
10000	73.7054		0.897065	8.87026		pass	20210826	Rep 2	BaF3	Proliferating (control)	N/A	geminin-GFP	Amine labeling	N/A
10001	37.0044		0.126347	4.56953		pass	20210826	Rep 2	BaF3	Proliferating (control)	N/A	geminin-GFP	Amine labeling	N/A
10002	75.5124		1.83203	7.67988		pass	20210826	Rep 2	BaF3	Proliferating (control)	N/A	geminin-GFP	Amine labeling	N/A
10003	51.4214		0.568562	6.98869		pass	20210826	Rep 2	BaF3	Proliferating (control)	N/A	geminin-GFP	Amine labeling	N/A
10004	37.3826		0.126347	5.55511		pass	20210826	Rep 2	BaF3	Proliferating (control)	N/A	geminin-GFP	Amine labeling	N/A
10005	50.3825		0.202156	6.6687		pass	20210826	Rep 2	BaF3	Proliferating (control)	N/A	geminin-GFP	Amine labeling	N/A
10006	76.2547		14.77	11.1742		pass	20210826	Rep 2	BaF3	Proliferating (control)	N/A	geminin-GFP	Amine labeling	N/A
10007	75.2779		4.59904	10.2654		pass	20210826	Rep 2	BaF3	Proliferating (control)	N/A	geminin-GFP	Amine labeling	N/A
10008	61.0139		1.01078	5.91351		pass	20210826	Rep 2	BaF3	Proliferating (control)	N/A	geminin-GFP	Amine labeling	N/A
10009	50.5084		1.17503	8.35827		pass	20210826	Rep 2	BaF3	Proliferating (control)	N/A	geminin-GFP	Amine labeling	N/A
10010	15.2099		0.189521	130.622		no	20210826	Rep 2	BaF3	Proliferating (control)	N/A	geminin-GFP	Amine labeling	N/A
10011	55.423		0.21479	121.112		no	20210826	Rep 2	BaF3	Proliferating (control)	N/A	geminin-GFP	Amine labeling	N/A
10012	71.9518		0.827574	9.16466		pass	20210826	Rep 2	BaF3	Proliferating (control)	N/A	geminin-GFP	Amine labeling	N/A
10013	65.1502		0.972873	7.34709		pass	20210826	Rep 2	BaF3	Proliferating (control)	N/A	geminin-GFP	Amine labeling	N/A
10014	60.7972		0.66964	8.01267		pass	20210826	Rep 2	BaF3	Proliferating (control)	N/A	geminin-GFP	Amine labeling	N/A
10015	12.5772		0.227425	25.9068		no	20210826	Rep 2	BaF3	Proliferating (control)	N/A	geminin-GFP	Amine labeling	N/A
10016	72.5584		0.505389	7.91028		pass	20210826	Rep 2	BaF3	Proliferating (control)	N/A	geminin-GFP	Amine labeling	N/A
10017	81.493		3.00706	10.675		pass	20210826	Rep 2	BaF3	Proliferating (control)	N/A	geminin-GFP	Amine labeling	N/A
10018	45.2529		0.303233	5.41432		pass	20210826	Rep 2	BaF3	Proliferating (control)	N/A	geminin-GFP	Amine labeling	N/A
10019	58.1658		0.366407	10.9438		pass	20210826	Rep 2	BaF3	Proliferating (control)	N/A	geminin-GFP	Amine labeling	N/A
10020	40.0424		0.277964	5.03032		pass	20210826	Rep 2	BaF3	Proliferating (control)	N/A	geminin-GFP	Amine labeling	N/A
10021	46.5327		0.21479	5.32472		pass	20210826	Rep 2	BaF3	Proliferating (control)	N/A	geminin-GFP	Amine labeling	N/A
10022	50.936		0.202156	6.80949		pass	20210826	Rep 2	BaF3	Proliferating (control)	N/A	geminin-GFP	Amine labeling	N/A
10023	57.6332		0.21479	6.89909		pass	20210826	Rep 2	BaF3	Proliferating (control)	N/A	geminin-GFP	Amine labeling	N/A
10024	62.8544		0.581197	8.38387		pass	20210826	Rep 2	BaF3	Proliferating (control)	N/A	geminin-GFP	Amine labeling	N/A
10025	66.4419		3.165	9.83665		pass	20210826	Rep 2	BaF3	Proliferating (control)	N/A	geminin-GFP	Amine labeling	N/A
10026	134.923		0.631736	15.8078		no	20210826	Rep 2	BaF3	Proliferating (control)	N/A	geminin-GFP	Amine labeling	N/A
10027	53.7363		1.62988	5.54231		pass	20210826	Rep 2	BaF3	Proliferating (control)	N/A	geminin-GFP	Amine labeling	N/A
10028	139.341		0.657005	15.603		no	20210826	Rep 2	BaF3	Proliferating (control)	N/A	geminin-GFP	Amine labeling	N/A
10029	51.8202		0.227425	6.6303		pass	20210826	Rep 2	BaF3	Proliferating (control)	N/A	geminin-GFP	Amine labeling	N/A
10030	36.803		0.0631736	4.21753		pass	20210826	Rep 2	BaF3	Proliferating (control)	N/A	geminin-GFP	Amine labeling	N/A
10031	44.7052		0.113712	6.4767		pass	20210826	Rep 2	BaF3	Proliferating (control)	N/A	geminin-GFP	Amine labeling	N/A
10032	49.0709		0.202156	6.6431		pass	20210826	Rep 2	BaF3	Proliferating (control)	N/A	geminin-GFP	Amine labeling	N/A
10033	33.6593		0.277964	4.05754		pass	20210826	Rep 2	BaF3	Proliferating (control)	N/A	geminin-GFP	Amine labeling	N/A
10034	93.4625		9.6782	16.2429		no	20210826	Rep 2	BaF3	Proliferating (control)	N/A	geminin-GFP	Amine labeling	N/A
10035	35.1364		0.0631736	4.10874		pass	20210826	Rep 2	BaF3	Proliferating (control)	N/A	geminin-GFP	Amine labeling	N/A
10036	43.5565		3.6009	13.8878		no	20210826	Rep 2	BaF3	Proliferating (control)	N/A	geminin-GFP	Amine labeling	N/A
10037	52.0599		0.379042	6.75829		pass	20210826	Rep 2	BaF3	Proliferating (control)	N/A	geminin-GFP	Amine labeling	N/A
10038	61.993		0.24006	7.94868		pass	20210826	Rep 2	BaF3	Proliferating (control)	N/A	geminin-GFP	Amine labeling	N/A
10039	32.1296		0.176886	4.53113		pass	20210826	Rep 2	BaF3	Proliferating (control)	N/A	geminin-GFP	Amine labeling	N/A
10040	16.3957		0.0631736	2.84156		no	20210826	Rep 2	BaF3	Proliferating (control)	N/A	geminin-GFP	Amine labeling	N/A
10041	59.0136		0.720179	9.62545		pass	20210826	Rep 2	BaF3	Proliferating (control)	N/A	geminin-GFP	Amine labeling	N/A
10042	56.0567		1.65515	8.62067		pass	20210826	Rep 2	BaF3	Proliferating (control)	N/A	geminin-GFP	Amine labeling	N/A
10043	60.9698		1.61724	7.18069		pass	20210826	Rep 2	BaF3	Proliferating (control)	N/A	geminin-GFP	Amine labeling	N/A
10044	41.7472		0.290599	4.96632		pass	20210826	Rep 2	BaF3	Proliferating (control)	N/A	geminin-GFP	Amine labeling	N/A
10045	36.0783		0.202156	24.0892		no	20210826	Rep 2	BaF3	Proliferating (control)	N/A	geminin-GFP	Amine labeling	N/A
10046	100.66		1.22557	9.36945		pass	20210826	Rep 2	BaF3	Proliferating (control)	N/A	geminin-GFP	Amine labeling	N/A
10047	38.1965		0.101078	5.51671		pass	20210826	Rep 2	BaF3	Proliferating (control)	N/A	geminin-GFP	Amine labeling	N/A
10048	45.6555		0.379042	5.01752		pass	20210826	Rep 2	BaF3	Proliferating (control)	N/A	geminin-GFP	Amine labeling	N/A
10049	47.7044		0.315868	5.97751		pass	20210826	Rep 2	BaF3	Proliferating (control)	N/A	geminin-GFP	Amine labeling	N/A
10050	87.1546		23.0205	10.8286		pass	20210826	Rep 2	BaF3	Proliferating (control)	N/A	geminin-GFP	Amine labeling	N/A
10051	62.8855		0.404311	5.90071		pass	20210826	Rep 2	BaF3	Proliferating (control)	N/A	geminin-GFP	Amine labeling	N/A
10052	37.6968		0.164251	4.33913		pass	20210826	Rep 2	BaF3	Proliferating (control)	N/A	geminin-GFP	Amine labeling	N/A
10053	71.1748		1.31401	8.15347		pass	20210826	Rep 2	BaF3	Proliferating (control)	N/A	geminin-GFP	Amine labeling	N/A
10054	44.5412		0.353772	5.27352		pass	20210826	Rep 2	BaF3	Proliferating (control)	N/A	geminin-GFP	Amine labeling	N/A
10055	71.5501		4.11892	7.93588		pass	20210826	Rep 2	BaF3	Proliferating (control)	N/A	geminin-GFP	Amine labeling	N/A
10056	44.6194		0.227425	5.51671		pass	20210826	Rep 2	BaF3	Proliferating (control)	N/A	geminin-GFP	Amine labeling	N/A
10057	50.932		1.71832	6.96309		pass	20210826	Rep 2	BaF3	Proliferating (control)	N/A	geminin-GFP	Amine labeling	N/A
10058	44.2388		0.176886	4.54393		pass	20210826	Rep 2	BaF3	Proliferating (control)	N/A	geminin-GFP	Amine labeling	N/A
10059	48.1283		0.410628	6.04151		pass	20210826	Rep 2	BaF3	Proliferating (control)	N/A	geminin-GFP	Amine labeling	N/A
10060	61.8679		1.68042	6.88629		pass	20210826	Rep 2	BaF3	Proliferating (control)	N/A	geminin-GFP	Amine labeling	N/A
10061	50.3011		0.543293	5.63191		pass	20210826	Rep 2	BaF3	Proliferating (control)	N/A	geminin-GFP	Amine labeling	N/A
10062	71.1696		1.83203	1.42078		no	20210826	Rep 2	BaF3	Proliferating (control)	N/A	geminin-GFP	Amine labeling	N/A
10063	52.5161		0.960239	5.97751		pass	20210826	Rep 2	BaF3	Proliferating (control)	N/A	geminin-GFP	Amine labeling	N/A
10064	34.6089		0.113712	3.66074		pass	20210826	Rep 2	BaF3	Proliferating (control)	N/A	geminin-GFP	Amine labeling	N/A
10065	51.4377		0.846526	6.3359		pass	20210826	Rep 2	BaF3	Proliferating (control)	N/A	geminin-GFP	Amine labeling	N/A
10066	40.4668		0.252694	4.41593		pass	20210826	Rep 2	BaF3	Proliferating (control)	N/A	geminin-GFP	Amine labeling	N/A
10067	73.7889		1.03605	8.23027		pass	20210826	Rep 2	BaF3	Proliferating (control)	N/A	geminin-GFP	Amine labeling	N/A
10068	40.0297		0.21479	5.38872		pass	20210826	Rep 2	BaF3	Proliferating (control)	N/A	geminin-GFP	Amine labeling	N/A
10069	59.4548		0.619101	7.02709		pass	20210826	Rep 2	BaF3	Proliferating (control)	N/A	geminin-GFP	Amine labeling	N/A
10070	50.8214		0.391676	4.73593		pass	20210826	Rep 2	BaF3	Proliferating (control)	N/A	geminin-GFP	Amine labeling	N/A
10071	60.7218		0.795987	6.2335		pass	20210826	Rep 2	BaF3	Proliferating (control)	N/A	geminin-GFP	Amine labeling	N/A
10072	44.3942		0.379042	5.38872		pass	20210826	Rep 2	BaF3	Proliferating (control)	N/A	geminin-GFP	Amine labeling	N/A
10073	51.6508		0.492754	6.01591		pass	20210826	Rep 2	BaF3	Proliferating (control)	N/A	geminin-GFP	Amine labeling	N/A
10074	69.1058		0.846526	8.47347		pass	20210826	Rep 2	BaF3	Proliferating (control)	N/A	geminin-GFP	Amine labeling	N/A
10075	64.4703		2.59012	6.4127		pass	20210826	Rep 2	BaF3	Proliferating (control)	N/A	geminin-GFP	Amine labeling	N/A
10076	41.8039		0.151617	4.99192		pass	20210826	Rep 2	BaF3	Proliferating (control)	N/A	geminin-GFP	Amine labeling	N/A
10077	40.1674		0.164251	5.47831		pass	20210826	Rep 2	BaF3	Proliferating (control)	N/A	geminin-GFP	Amine labeling	N/A
10078	52.5375		0.543293	5.56791		pass	20210826	Rep 2	BaF3	Proliferating (control)	N/A	geminin-GFP	Amine labeling	N/A
10079	51.1958		0.530658	5.84951		pass	20210826	Rep 2	BaF3	Proliferating (control)	N/A	geminin-GFP	Amine labeling	N/A
10080	112.535		2.91862	10.5982		no	20210826	Rep 2	BaF3	Proliferating (control)	N/A	geminin-GFP	Amine labeling	N/A
10081	64.6438		0.631736	7.30869		pass	20210826	Rep 2	BaF3	Proliferating (control)	N/A	geminin-GFP	Amine labeling	N/A
10082	52.948		0.151617	6.73269		pass	20210826	Rep 2	BaF3	Proliferating (control)	N/A	geminin-GFP	Amine labeling	N/A
10083	47.825		0.189521	5.84951		pass	20210826	Rep 2	BaF3	Proliferating (control)	N/A	geminin-GFP	Amine labeling	N/A
10084	37.798		0.126347	4.74873		pass	20210826	Rep 2	BaF3	Proliferating (control)	N/A	geminin-GFP	Amine labeling	N/A
10085	45.7449		0.252694	5.19672		pass	20210826	Rep 2	BaF3	Proliferating (control)	N/A	geminin-GFP	Amine labeling	N/A
10086	48.5744		0.227425	5.50391		pass	20210826	Rep 2	BaF3	Proliferating (control)	N/A	geminin-GFP	Amine labeling	N/A
10087	67.7857		3.85359	8.49907		pass	20210826	Rep 2	BaF3	Proliferating (control)	N/A	geminin-GFP	Amine labeling	N/A
10088	66.821		0.290599	11.827		pass	20210826	Rep 2	BaF3	Proliferating (control)	N/A	geminin-GFP	Amine labeling	N/A
10089	81.5407		2.35006	9.68945		pass	20210826	Rep 2	BaF3	Proliferating (control)	N/A	geminin-GFP	Amine labeling	N/A
10090	44.0166		0.252694	5.18392		pass	20210826	Rep 2	BaF3	Proliferating (control)	N/A	geminin-GFP	Amine labeling	N/A
10091	54.0378		3.31661	5.64471		pass	20210826	Rep 2	BaF3	Proliferating (control)	N/A	geminin-GFP	Amine labeling	N/A
10092	39.2346		0.0126347	5.03032		pass	20210826	Rep 2	BaF3	Proliferating (control)	N/A	geminin-GFP	Amine labeling	N/A
10093	56.7502		1.09922	7.74388		pass	20210826	Rep 2	BaF3	Proliferating (control)	N/A	geminin-GFP	Amine labeling	N/A
10094	45.7018		0.164251	5.04952		pass	20210826	Rep 2	BaF3	Proliferating (control)	N/A	geminin-GFP	Amine labeling	N/A
10095	16.497		0.088443	110.859		no	20210826	Rep 2	BaF3	Proliferating (control)	N/A	geminin-GFP	Amine labeling	N/A
10096	91.2033		0.998143	11.1614		pass	20210826	Rep 2	BaF3	Proliferating (control)	N/A	geminin-GFP	Amine labeling	N/A
10097	65.7325		1.76886	7.07829		pass	20210826	Rep 2	BaF3	Proliferating (control)	N/A	geminin-GFP	Amine labeling	N/A
10098	45.3049		0.113712	5.33752		pass	20210826	Rep 2	BaF3	Proliferating (control)	N/A	geminin-GFP	Amine labeling	N/A
10099	50.198		1.22557	6.07991		pass	20210826	Rep 2	BaF3	Proliferating (control)	N/A	geminin-GFP	Amine labeling	N/A
10100	55.4766		0.960239	5.65751		pass	20210826	Rep 2	BaF3	Proliferating (control)	N/A	geminin-GFP	Amine labeling	N/A
10101	43.862		0.252694	4.35193		pass	20210826	Rep 2	BaF3	Proliferating (control)	N/A	geminin-GFP	Amine labeling	N/A
10102	56.6678		0.252694	5.55511		pass	20210826	Rep 2	BaF3	Proliferating (control)	N/A	geminin-GFP	Amine labeling	N/A
10103	61.164		0.126347	6.5791		pass	20210826	Rep 2	BaF3	Proliferating (control)	N/A	geminin-GFP	Amine labeling	N/A
10104	74.7888		1.41509	8.79346		pass	20210826	Rep 2	BaF3	Proliferating (control)	N/A	geminin-GFP	Amine labeling	N/A
10105	44.9498		0.227425	6.4767		pass	20210826	Rep 2	BaF3	Proliferating (control)	N/A	geminin-GFP	Amine labeling	N/A
10106	51.5535		0.189521	6.96309		pass	20210826	Rep 2	BaF3	Proliferating (control)	N/A	geminin-GFP	Amine labeling	N/A
10107	65.3378		0.555928	7.42388		pass	20210826	Rep 2	BaF3	Proliferating (control)	N/A	geminin-GFP	Amine labeling	N/A
10108	35.6161		0.088443	4.69753		pass	20210826	Rep 2	BaF3	Proliferating (control)	N/A	geminin-GFP	Amine labeling	N/A
10109	141.442		5.64772	19.4557		no	20210826	Rep 2	BaF3	Proliferating (control)	N/A	geminin-GFP	Amine labeling	N/A
10110	40.7372		0.290599	4.92792		pass	20210826	Rep 2	BaF3	Proliferating (control)	N/A	geminin-GFP	Amine labeling	N/A
10111	78.3088		1.5288	8.55027		pass	20210826	Rep 2	BaF3	Proliferating (control)	N/A	geminin-GFP	Amine labeling	N/A
10112	62.1667		9.10963	7.34709		pass	20210826	Rep 2	BaF3	Proliferating (control)	N/A	geminin-GFP	Amine labeling	N/A
10113	44.8142		0.758083	5.87511		pass	20210826	Rep 2	BaF3	Proliferating (control)	N/A	geminin-GFP	Amine labeling	N/A
10114	61.4149		3.3103	7.12949		pass	20210826	Rep 2	BaF3	Proliferating (control)	N/A	geminin-GFP	Amine labeling	N/A
10115	103.893		2.88072	15.1934		no	20210826	Rep 2	BaF3	Proliferating (control)	N/A	geminin-GFP	Amine labeling	N/A
10116	63.8052		0.467485	8.14067		pass	20210826	Rep 2	BaF3	Proliferating (control)	N/A	geminin-GFP	Amine labeling	N/A
10117	51.1907		0.42958	5.96471		pass	20210826	Rep 2	BaF3	Proliferating (control)	N/A	geminin-GFP	Amine labeling	N/A
10118	44.8406		0.24006	5.92631		pass	20210826	Rep 2	BaF3	Proliferating (control)	N/A	geminin-GFP	Amine labeling	N/A
10119	68.2502		3.82832	7.98708		pass	20210826	Rep 2	BaF3	Proliferating (control)	N/A	geminin-GFP	Amine labeling	N/A
10120	86.1607		4.78856	10.8798		pass	20210826	Rep 2	BaF3	Proliferating (control)	N/A	geminin-GFP	Amine labeling	N/A
10121	66.8986		0.619101	9.08786		pass	20210826	Rep 2	BaF3	Proliferating (control)	N/A	geminin-GFP	Amine labeling	N/A
10122	52.4846		0.176886	5.90071		pass	20210826	Rep 2	BaF3	Proliferating (control)	N/A	geminin-GFP	Amine labeling	N/A
10123	80.7694		15.2122	10.4702		pass	20210826	Rep 2	BaF3	Proliferating (control)	N/A	geminin-GFP	Amine labeling	N/A
10124	107.291		1.57934	11.5454		pass	20210826	Rep 2	BaF3	Proliferating (control)	N/A	geminin-GFP	Amine labeling	N/A
10125	49.157		0.328503	5.88791		pass	20210826	Rep 2	BaF3	Proliferating (control)	N/A	geminin-GFP	Amine labeling	N/A
10126	44.805		0.227425	5.17112		pass	20210826	Rep 2	BaF3	Proliferating (control)	N/A	geminin-GFP	Amine labeling	N/A
10127	77.4781		0.189521	10.1886		pass	20210826	Rep 2	BaF3	Proliferating (control)	N/A	geminin-GFP	Amine labeling	N/A
10128	69.0394		0.808622	7.78868		pass	20210826	Rep 2	BaF3	Proliferating (control)	N/A	geminin-GFP	Amine labeling	N/A
10129	45.1075		0.322185	5.84951		pass	20210826	Rep 2	BaF3	Proliferating (control)	N/A	geminin-GFP	Amine labeling	N/A
10130	77.4118		1.26347	7.32149		pass	20210826	Rep 2	BaF3	Proliferating (control)	N/A	geminin-GFP	Amine labeling	N/A
10131	40.7289		0.088443	5.29912		pass	20210826	Rep 2	BaF3	Proliferating (control)	N/A	geminin-GFP	Amine labeling	N/A
10132	63.6482		0.998143	7.91028		pass	20210826	Rep 2	BaF3	Proliferating (control)	N/A	geminin-GFP	Amine labeling	N/A
10133	55.0691		1.14976	5.58071		pass	20210826	Rep 2	BaF3	Proliferating (control)	N/A	geminin-GFP	Amine labeling	N/A
10134	39.7413		0.176886	4.49273		pass	20210826	Rep 2	BaF3	Proliferating (control)	N/A	geminin-GFP	Amine labeling	N/A
10135	76.6793		0.164251	9.49745		pass	20210826	Rep 2	BaF3	Proliferating (control)	N/A	geminin-GFP	Amine labeling	N/A
10136	47.4254		0.252694	5.51671		pass	20210826	Rep 2	BaF3	Proliferating (control)	N/A	geminin-GFP	Amine labeling	N/A
10137	56.5184		9.10963	7.01429		pass	20210826	Rep 2	BaF3	Proliferating (control)	N/A	geminin-GFP	Amine labeling	N/A
10138	70.3151		4.53586	7.52628		pass	20210826	Rep 2	BaF3	Proliferating (control)	N/A	geminin-GFP	Amine labeling	N/A
10139	45.4615		0.9097	5.14552		pass	20210826	Rep 2	BaF3	Proliferating (control)	N/A	geminin-GFP	Amine labeling	N/A
10140	46.395		0.202156	5.28632		pass	20210826	Rep 2	BaF3	Proliferating (control)	N/A	geminin-GFP	Amine labeling	N/A
10141	38.9081		0.113712	4.33913		pass	20210826	Rep 2	BaF3	Proliferating (control)	N/A	geminin-GFP	Amine labeling	N/A
10142	44.6802		0.24006	5.56791		pass	20210826	Rep 2	BaF3	Proliferating (control)	N/A	geminin-GFP	Amine labeling	N/A
10143	35.0604		0.315868	4.14714		pass	20210826	Rep 2	BaF3	Proliferating (control)	N/A	geminin-GFP	Amine labeling	N/A
10144	69.7899		1.12449	9.25426		pass	20210826	Rep 2	BaF3	Proliferating (control)	N/A	geminin-GFP	Amine labeling	N/A
10145	85.2697		0.682275	9.49745		pass	20210826	Rep 2	BaF3	Proliferating (control)	N/A	geminin-GFP	Amine labeling	N/A
10146	65.617		1.69305	7.24469		pass	20210826	Rep 2	BaF3	Proliferating (control)	N/A	geminin-GFP	Amine labeling	N/A
10147	56.4437		1.70569	7.37268		pass	20210826	Rep 2	BaF3	Proliferating (control)	N/A	geminin-GFP	Amine labeling	N/A
10148	50.3944		0.101078	6.92469		pass	20210826	Rep 2	BaF3	Proliferating (control)	N/A	geminin-GFP	Amine labeling	N/A
10149	57.6741		0.366407	6.1183		pass	20210826	Rep 2	BaF3	Proliferating (control)	N/A	geminin-GFP	Amine labeling	N/A
10150	79.086		0.991826	9.75345		pass	20210826	Rep 2	BaF3	Proliferating (control)	N/A	geminin-GFP	Amine labeling	N/A
10151	60.3828		6.57005	7.34709		pass	20210826	Rep 2	BaF3	Proliferating (control)	N/A	geminin-GFP	Amine labeling	N/A
10152	153.181		3.23449	14.4126		no	20210826	Rep 2	BaF3	Proliferating (control)	N/A	geminin-GFP	Amine labeling	N/A
10153	44.459		0.151617	6.06711		pass	20210826	Rep 2	BaF3	Proliferating (control)	N/A	geminin-GFP	Amine labeling	N/A
10154	54.9211		1.22557	5.15832		pass	20210826	Rep 2	BaF3	Proliferating (control)	N/A	geminin-GFP	Amine labeling	N/A
10155	49.4614		0.138982	9.34385		pass	20210826	Rep 2	BaF3	Proliferating (control)	N/A	geminin-GFP	Amine labeling	N/A
10156	57.2079		0.492754	7.25749		pass	20210826	Rep 2	BaF3	Proliferating (control)	N/A	geminin-GFP	Amine labeling	N/A
10157	58.2736		0.745448	6.96309		pass	20210826	Rep 2	BaF3	Proliferating (control)	N/A	geminin-GFP	Amine labeling	N/A
10158	53.915		0.21479	7.41108		pass	20210826	Rep 2	BaF3	Proliferating (control)	N/A	geminin-GFP	Amine labeling	N/A
10159	43.2965		0.821257	5.63191		pass	20210826	Rep 2	BaF3	Proliferating (control)	N/A	geminin-GFP	Amine labeling	N/A
10160	55.2579		0.391676	6.4895		pass	20210826	Rep 2	BaF3	Proliferating (control)	N/A	geminin-GFP	Amine labeling	N/A
10161	84.5038		0.189521	9.75345		pass	20210826	Rep 2	BaF3	Proliferating (control)	N/A	geminin-GFP	Amine labeling	N/A
10162	37.7269		0.366407	4.83832		pass	20210826	Rep 2	BaF3	Proliferating (control)	N/A	geminin-GFP	Amine labeling	N/A
10163	78.1352		1.02341	9.59985		pass	20210826	Rep 2	BaF3	Proliferating (control)	N/A	geminin-GFP	Amine labeling	N/A
10164	39.3846		0.353772	6.6431		pass	20210826	Rep 2	BaF3	Proliferating (control)	N/A	geminin-GFP	Amine labeling	N/A
10165	44.5824		0.189521	5.65751		pass	20210826	Rep 2	BaF3	Proliferating (control)	N/A	geminin-GFP	Amine labeling	N/A
10166	49.4027		1.59197	5.13272		pass	20210826	Rep 2	BaF3	Proliferating (control)	N/A	geminin-GFP	Amine labeling	N/A
10167	42.3168		0.315868	4.87672		pass	20210826	Rep 2	BaF3	Proliferating (control)	N/A	geminin-GFP	Amine labeling	N/A
10168	56.3629		0.328503	8.10227		pass	20210826	Rep 2	BaF3	Proliferating (control)	N/A	geminin-GFP	Amine labeling	N/A
10169	47.1348		3.10814	4.92792		pass	20210826	Rep 2	BaF3	Proliferating (control)	N/A	geminin-GFP	Amine labeling	N/A
10170	38.5559		0.189521	5.20952		pass	20210826	Rep 2	BaF3	Proliferating (control)	N/A	geminin-GFP	Amine labeling	N/A
10171	76.372		1.60461	7.41108		pass	20210826	Rep 2	BaF3	Proliferating (control)	N/A	geminin-GFP	Amine labeling	N/A
10172	36.2034		0.0758083	5.52951		pass	20210826	Rep 2	BaF3	Proliferating (control)	N/A	geminin-GFP	Amine labeling	N/A
10173	57.9853		1.65515	6.73269		pass	20210826	Rep 2	BaF3	Proliferating (control)	N/A	geminin-GFP	Amine labeling	N/A
10174	44.8903		0.366407	6.1055		pass	20210826	Rep 2	BaF3	Proliferating (control)	N/A	geminin-GFP	Amine labeling	N/A
10175	46.9017		0.113712	5.20952		pass	20210826	Rep 2	BaF3	Proliferating (control)	N/A	geminin-GFP	Amine labeling	N/A
10176	74.0428		0.9097	9.98384		pass	20210826	Rep 2	BaF3	Proliferating (control)	N/A	geminin-GFP	Amine labeling	N/A
10177	97.7513		23.2858	13.3374		pass	20210826	Rep 2	BaF3	Proliferating (control)	N/A	geminin-GFP	Amine labeling	N/A
10178	74.6212		0.126347	7.96148		pass	20210826	Rep 2	BaF3	Proliferating (control)	N/A	geminin-GFP	Amine labeling	N/A
10179	79.6222		0.846526	9.58705		pass	20210826	Rep 2	BaF3	Proliferating (control)	N/A	geminin-GFP	Amine labeling	N/A
10180	67.2422		0.808622	9.78545		pass	20210826	Rep 2	BaF3	Proliferating (control)	N/A	geminin-GFP	Amine labeling	N/A
10181	41.1993		0.0379042	4.49273		pass	20210826	Rep 2	BaF3	Proliferating (control)	N/A	geminin-GFP	Amine labeling	N/A
10182	47.7214		0.176886	6.6623		pass	20210826	Rep 2	BaF3	Proliferating (control)	N/A	geminin-GFP	Amine labeling	N/A
10183	64.8017		2.94389	7.28309		pass	20210826	Rep 2	BaF3	Proliferating (control)	N/A	geminin-GFP	Amine labeling	N/A
10184	52.0049		33.0524	8.30707		pass	20210826	Rep 2	BaF3	Proliferating (control)	N/A	geminin-GFP	Amine labeling	N/A
10185	66.4268		0.391676	9.24146		pass	20210826	Rep 2	BaF3	Proliferating (control)	N/A	geminin-GFP	Amine labeling	N/A
10186	45.2827		0.189521	5.26072		pass	20210826	Rep 2	BaF3	Proliferating (control)	N/A	geminin-GFP	Amine labeling	N/A
10187	71.5555		0.998143	8.92146		pass	20210826	Rep 2	BaF3	Proliferating (control)	N/A	geminin-GFP	Amine labeling	N/A
10188	46.4029		0.290599	6.7071		pass	20210826	Rep 2	BaF3	Proliferating (control)	N/A	geminin-GFP	Amine labeling	N/A
10189	39.4168		0.088443	5.22232		pass	20210826	Rep 2	BaF3	Proliferating (control)	N/A	geminin-GFP	Amine labeling	N/A
10190	61.2969		0.366407	9.39505		pass	20210826	Rep 2	BaF3	Proliferating (control)	N/A	geminin-GFP	Amine labeling	N/A
10191	50.5739		0.404311	7.69268		pass	20210826	Rep 2	BaF3	Proliferating (control)	N/A	geminin-GFP	Amine labeling	N/A
10192	49.4518		0.113712	5.77911		pass	20210826	Rep 2	BaF3	Proliferating (control)	N/A	geminin-GFP	Amine labeling	N/A
10193	76.3879		23.5764	10.291		pass	20210826	Rep 2	BaF3	Proliferating (control)	N/A	geminin-GFP	Amine labeling	N/A
10194	43.0251		0.442215	4.92792		pass	20210826	Rep 2	BaF3	Proliferating (control)	N/A	geminin-GFP	Amine labeling	N/A
10195	50.8406		5.86251	6.2463		pass	20210826	Rep 2	BaF3	Proliferating (control)	N/A	geminin-GFP	Amine labeling	N/A
10196	40.6877		0.176886	5.06872		pass	20210826	Rep 2	BaF3	Proliferating (control)	N/A	geminin-GFP	Amine labeling	N/A
10197	48.3205		0.189521	5.82391		pass	20210826	Rep 2	BaF3	Proliferating (control)	N/A	geminin-GFP	Amine labeling	N/A
10198	68.3075		2.51431	6.79669		pass	20210826	Rep 2	BaF3	Proliferating (control)	N/A	geminin-GFP	Amine labeling	N/A
10199	39.191		0.0758083	4.97912		pass	20210826	Rep 2	BaF3	Proliferating (control)	N/A	geminin-GFP	Amine labeling	N/A
10200	109.575		12.7484	15.2062		no	20210826	Rep 2	BaF3	Proliferating (control)	N/A	geminin-GFP	Amine labeling	N/A
10201	31.8516		9.75782e-16	4.14714		pass	20210826	Rep 2	BaF3	Proliferating (control)	N/A	geminin-GFP	Amine labeling	N/A
10202	109.365		87.1417	17.9197		no	20210826	Rep 2	BaF3	Proliferating (control)	N/A	geminin-GFP	Amine labeling	N/A
10203	47.2571		0.189521	5.84951		pass	20210826	Rep 2	BaF3	Proliferating (control)	N/A	geminin-GFP	Amine labeling	N/A
10204	45.4689		0.202156	5.22232		pass	20210826	Rep 2	BaF3	Proliferating (control)	N/A	geminin-GFP	Amine labeling	N/A
10205	64.751		2.09736	7.06549		pass	20210826	Rep 2	BaF3	Proliferating (control)	N/A	geminin-GFP	Amine labeling	N/A
10206	42.2787		0.113712	5.54231		pass	20210826	Rep 2	BaF3	Proliferating (control)	N/A	geminin-GFP	Amine labeling	N/A
10207	83.9785		4.47269	9.52305		pass	20210826	Rep 2	BaF3	Proliferating (control)	N/A	geminin-GFP	Amine labeling	N/A
10208	118.511		6.26682	14.4126		no	20210826	Rep 2	BaF3	Proliferating (control)	N/A	geminin-GFP	Amine labeling	N/A
10209	38.4938		0.126347	4.40313		pass	20210826	Rep 2	BaF3	Proliferating (control)	N/A	geminin-GFP	Amine labeling	N/A
10210	50.3595		0.758083	6.3231		pass	20210826	Rep 2	BaF3	Proliferating (control)	N/A	geminin-GFP	Amine labeling	N/A
10211	53.0482		2.07209	5.31192		pass	20210826	Rep 2	BaF3	Proliferating (control)	N/A	geminin-GFP	Amine labeling	N/A
10212	46.305		0.277964	5.82391		pass	20210826	Rep 2	BaF3	Proliferating (control)	N/A	geminin-GFP	Amine labeling	N/A
10213	45.1383		0.366407	4.99192		pass	20210826	Rep 2	BaF3	Proliferating (control)	N/A	geminin-GFP	Amine labeling	N/A
10214	89.3916		6.39317	12.8894		pass	20210826	Rep 2	BaF3	Proliferating (control)	N/A	geminin-GFP	Amine labeling	N/A
10215	83.4376		5.04125	9.26706		pass	20210826	Rep 2	BaF3	Proliferating (control)	N/A	geminin-GFP	Amine labeling	N/A
10216	75.3089		0.568562	7.62868		pass	20210826	Rep 2	BaF3	Proliferating (control)	N/A	geminin-GFP	Amine labeling	N/A
10217	49.544		0.252694	5.64471		pass	20210826	Rep 2	BaF3	Proliferating (control)	N/A	geminin-GFP	Amine labeling	N/A
10218	87.0257		5.81197	12.8702		pass	20210826	Rep 2	BaF3	Proliferating (control)	N/A	geminin-GFP	Amine labeling	N/A
10219	55.5014		0.21479	7.73108		pass	20210826	Rep 2	BaF3	Proliferating (control)	N/A	geminin-GFP	Amine labeling	N/A
10220	41.8169		0.138982	4.00634		pass	20210826	Rep 2	BaF3	Proliferating (control)	N/A	geminin-GFP	Amine labeling	N/A
10221	86.5295		9.29915	6.0927		no	20210826	Rep 2	BaF3	Proliferating (control)	N/A	geminin-GFP	Amine labeling	N/A
10222	47.688		0.303233	6.97589		pass	20210826	Rep 2	BaF3	Proliferating (control)	N/A	geminin-GFP	Amine labeling	N/A
10223	38.3945		0.164251	5.69591		pass	20210826	Rep 2	BaF3	Proliferating (control)	N/A	geminin-GFP	Amine labeling	N/A
10224	66.6551		0.467485	8.34547		pass	20210826	Rep 2	BaF3	Proliferating (control)	N/A	geminin-GFP	Amine labeling	N/A
10225	71.0739		4.73802	6.6687		pass	20210826	Rep 2	BaF3	Proliferating (control)	N/A	geminin-GFP	Amine labeling	N/A
10226	117.606		2.85545	10.1758		no	20210826	Rep 2	BaF3	Proliferating (control)	N/A	geminin-GFP	Amine labeling	N/A
10227	47.2566		0.189521	5.88791		pass	20210826	Rep 2	BaF3	Proliferating (control)	N/A	geminin-GFP	Amine labeling	N/A
10228	40.8603		0.593832	4.62073		pass	20210826	Rep 2	BaF3	Proliferating (control)	N/A	geminin-GFP	Amine labeling	N/A
10229	56.1755		0.353772	10.5726		pass	20210826	Rep 2	BaF3	Proliferating (control)	N/A	geminin-GFP	Amine labeling	N/A
10230	39.2742		0.0505389	4.32633		pass	20210826	Rep 2	BaF3	Proliferating (control)	N/A	geminin-GFP	Amine labeling	N/A
10231	49.9205		0.341137	5.11992		pass	20210826	Rep 2	BaF3	Proliferating (control)	N/A	geminin-GFP	Amine labeling	N/A
10232	69.4453		1.40245	9.47185		pass	20210826	Rep 2	BaF3	Proliferating (control)	N/A	geminin-GFP	Amine labeling	N/A
10233	41.8612		0.126347	4.74873		pass	20210826	Rep 2	BaF3	Proliferating (control)	N/A	geminin-GFP	Amine labeling	N/A
10234	110.012		3.9673	14.2078		pass	20210826	Rep 2	BaF3	Proliferating (control)	N/A	geminin-GFP	Amine labeling	N/A
10235	50.5449		0.202156	7.25749		pass	20210826	Rep 2	BaF3	Proliferating (control)	N/A	geminin-GFP	Amine labeling	N/A
10236	58.871		1.90153	5.05592		pass	20210826	Rep 2	BaF3	Proliferating (control)	N/A	geminin-GFP	Amine labeling	N/A
10237	31.0904		0.0252694	4.39033		pass	20210826	Rep 2	BaF3	Proliferating (control)	N/A	geminin-GFP	Amine labeling	N/A
10238	110.927		2.31215	14.8222		no	20210826	Rep 2	BaF3	Proliferating (control)	N/A	geminin-GFP	Amine labeling	N/A
10239	46.9873		0.24006	5.99031		pass	20210826	Rep 2	BaF3	Proliferating (control)	N/A	geminin-GFP	Amine labeling	N/A
10240	55.85		0.555928	6.7071		pass	20210826	Rep 2	BaF3	Proliferating (control)	N/A	geminin-GFP	Amine labeling	N/A
10241	63.4852		0.151617	8.87026		pass	20210826	Rep 2	BaF3	Proliferating (control)	N/A	geminin-GFP	Amine labeling	N/A
10242	59.3266		2.03419	6.4383		pass	20210826	Rep 2	BaF3	Proliferating (control)	N/A	geminin-GFP	Amine labeling	N/A
10243	39.6468		0.227425	3.62234		pass	20210826	Rep 2	BaF3	Proliferating (control)	N/A	geminin-GFP	Amine labeling	N/A
10244	64.5414		0.88443	9.22866		pass	20210826	Rep 2	BaF3	Proliferating (control)	N/A	geminin-GFP	Amine labeling	N/A
10245	50.275		0.859161	6.95029		pass	20210826	Rep 2	BaF3	Proliferating (control)	N/A	geminin-GFP	Amine labeling	N/A
10246	37.8615		0.290599	3.92954		pass	20210826	Rep 2	BaF3	Proliferating (control)	N/A	geminin-GFP	Amine labeling	N/A
10247	52.8909		0.45485	6.1183		pass	20210826	Rep 2	BaF3	Proliferating (control)	N/A	geminin-GFP	Amine labeling	N/A
10248	42.4107		0.202156	5.36312		pass	20210826	Rep 2	BaF3	Proliferating (control)	N/A	geminin-GFP	Amine labeling	N/A
10249	40.3178		0.113712	5.51671		pass	20210826	Rep 2	BaF3	Proliferating (control)	N/A	geminin-GFP	Amine labeling	N/A
10250	54.6461		0.69491	6.05431		pass	20210826	Rep 2	BaF3	Proliferating (control)	N/A	geminin-GFP	Amine labeling	N/A
10251	42.7085		0.088443	5.22232		pass	20210826	Rep 2	BaF3	Proliferating (control)	N/A	geminin-GFP	Amine labeling	N/A
10252	39.1328		0.113712	4.67193		pass	20210826	Rep 2	BaF3	Proliferating (control)	N/A	geminin-GFP	Amine labeling	N/A
10253	38.8157		0.151617	5.49111		pass	20210826	Rep 2	BaF3	Proliferating (control)	N/A	geminin-GFP	Amine labeling	N/A
10254	54.8739		0.657005	4.05754		no	20210826	Rep 2	BaF3	Proliferating (control)	N/A	geminin-GFP	Amine labeling	N/A
10255	20.6304		0.189521	17.4717		no	20210826	Rep 2	BaF3	Proliferating (control)	N/A	geminin-GFP	Amine labeling	N/A
10256	42.6867		0.176886	5.87511		pass	20210826	Rep 2	BaF3	Proliferating (control)	N/A	geminin-GFP	Amine labeling	N/A
10257	46.9616		0.157934	5.95191		pass	20210826	Rep 2	BaF3	Proliferating (control)	N/A	geminin-GFP	Amine labeling	N/A
10258	48.1995		0.126347	6.5279		pass	20210826	Rep 2	BaF3	Proliferating (control)	N/A	geminin-GFP	Amine labeling	N/A
10259	87.164		9.95616	11.9294		pass	20210826	Rep 2	BaF3	Proliferating (control)	N/A	geminin-GFP	Amine labeling	N/A
10260	82.3038		1.32665	11.187		pass	20210826	Rep 2	BaF3	Proliferating (control)	N/A	geminin-GFP	Amine labeling	N/A
10261	46.1142		0.126347	4.96632		pass	20210826	Rep 2	BaF3	Proliferating (control)	N/A	geminin-GFP	Amine labeling	N/A
10262	62.1523		0.682275	11.2894		pass	20210826	Rep 2	BaF3	Proliferating (control)	N/A	geminin-GFP	Amine labeling	N/A
10263	65.1298		0.631736	8.06387		pass	20210826	Rep 2	BaF3	Proliferating (control)	N/A	geminin-GFP	Amine labeling	N/A
10264	49.0394		0.138982	5.23512		pass	20210826	Rep 2	BaF3	Proliferating (control)	N/A	geminin-GFP	Amine labeling	N/A
10265	44.7403		0.227425	5.95191		pass	20210826	Rep 2	BaF3	Proliferating (control)	N/A	geminin-GFP	Amine labeling	N/A
10266	55.2339		0.45485	6.6047		pass	20210826	Rep 2	BaF3	Proliferating (control)	N/A	geminin-GFP	Amine labeling	N/A
10267	45.4698		0.202156	5.79831		pass	20210826	Rep 2	BaF3	Proliferating (control)	N/A	geminin-GFP	Amine labeling	N/A
10268	13.2171		0.303233	20.6589		no	20210826	Rep 2	BaF3	Proliferating (control)	N/A	geminin-GFP	Amine labeling	N/A
10269	39.9839		0.138982	5.15832		pass	20210826	Rep 2	BaF3	Proliferating (control)	N/A	geminin-GFP	Amine labeling	N/A
10270	49.3773		1.95838	5.65751		pass	20210826	Rep 2	BaF3	Proliferating (control)	N/A	geminin-GFP	Amine labeling	N/A
10271	58.2854		0.113712	7.71828		pass	20210826	Rep 2	BaF3	Proliferating (control)	N/A	geminin-GFP	Amine labeling	N/A
10272	40.458		-5.42101e-16	4.13434		pass	20210826	Rep 2	BaF3	Proliferating (control)	N/A	geminin-GFP	Amine labeling	N/A
10273	46.3876		0.985508	5.36312		pass	20210826	Rep 2	BaF3	Proliferating (control)	N/A	geminin-GFP	Amine labeling	N/A
10274	50.137		0.852844	5.34392		pass	20210826	Rep 2	BaF3	Proliferating (control)	N/A	geminin-GFP	Amine labeling	N/A
10275	46.5484		0.290599	4.83832		pass	20210826	Rep 2	BaF3	Proliferating (control)	N/A	geminin-GFP	Amine labeling	N/A
10276	49.6195		1.08659	5.95191		pass	20210826	Rep 2	BaF3	Proliferating (control)	N/A	geminin-GFP	Amine labeling	N/A
10277	49.2531		0.505389	5.11992		pass	20210826	Rep 2	BaF3	Proliferating (control)	N/A	geminin-GFP	Amine labeling	N/A
10278	50.2093		0.353772	5.58071		pass	20210826	Rep 2	BaF3	Proliferating (control)	N/A	geminin-GFP	Amine labeling	N/A
10279	44.4475		0.252694	5.91351		pass	20210826	Rep 2	BaF3	Proliferating (control)	N/A	geminin-GFP	Amine labeling	N/A
10280	133.367		0.379042	12.1854		no	20210826	Rep 2	BaF3	Proliferating (control)	N/A	geminin-GFP	Amine labeling	N/A
10281	48.7801		0.227425	6.2975		pass	20210826	Rep 2	BaF3	Proliferating (control)	N/A	geminin-GFP	Amine labeling	N/A
10282	66.9063		0.391676	7.74388		pass	20210826	Rep 2	BaF3	Proliferating (control)	N/A	geminin-GFP	Amine labeling	N/A
10283	55.6667		1.27611	6.06711		pass	20210826	Rep 2	BaF3	Proliferating (control)	N/A	geminin-GFP	Amine labeling	N/A
10284	32.4657		-0.0252694	3.83994		pass	20210826	Rep 2	BaF3	Proliferating (control)	N/A	geminin-GFP	Amine labeling	N/A
10285	59.2175		4.46006	7.16789		pass	20210826	Rep 2	BaF3	Proliferating (control)	N/A	geminin-GFP	Amine labeling	N/A
10286	51.3298		0.088443	7.44948		pass	20210826	Rep 2	BaF3	Proliferating (control)	N/A	geminin-GFP	Amine labeling	N/A
10287	49.4651		0.126347	7.24469		pass	20210826	Rep 2	BaF3	Proliferating (control)	N/A	geminin-GFP	Amine labeling	N/A
10288	30.5577		0.101078	4.45433		pass	20210826	Rep 2	BaF3	Proliferating (control)	N/A	geminin-GFP	Amine labeling	N/A
10289	49.3663		0.21479	5.95191		pass	20210826	Rep 2	BaF3	Proliferating (control)	N/A	geminin-GFP	Amine labeling	N/A
10290	55.2791		0.252694	5.87511		pass	20210826	Rep 2	BaF3	Proliferating (control)	N/A	geminin-GFP	Amine labeling	N/A
10291	48.5		0.303233	5.96471		pass	20210826	Rep 2	BaF3	Proliferating (control)	N/A	geminin-GFP	Amine labeling	N/A
10292	71.611		13.1022	7.14229		pass	20210826	Rep 2	BaF3	Proliferating (control)	N/A	geminin-GFP	Amine labeling	N/A
10293	34.7821		0.101078	4.51833		pass	20210826	Rep 2	BaF3	Proliferating (control)	N/A	geminin-GFP	Amine labeling	N/A
10294	43.5491		0.126347	5.72151		pass	20210826	Rep 2	BaF3	Proliferating (control)	N/A	geminin-GFP	Amine labeling	N/A
10295	55.3417		1.09922	10.035		pass	20210826	Rep 2	BaF3	Proliferating (control)	N/A	geminin-GFP	Amine labeling	N/A
10296	66.8208		1.50353	7.84628		pass	20210826	Rep 2	BaF3	Proliferating (control)	N/A	geminin-GFP	Amine labeling	N/A
10297	40.0283		0.088443	5.36312		pass	20210826	Rep 2	BaF3	Proliferating (control)	N/A	geminin-GFP	Amine labeling	N/A
10298	72.9627		2.03419	8.84466		pass	20210826	Rep 2	BaF3	Proliferating (control)	N/A	geminin-GFP	Amine labeling	N/A
10299	44.7046		0.732814	5.49111		pass	20210826	Rep 2	BaF3	Proliferating (control)	N/A	geminin-GFP	Amine labeling	N/A
10300	72.9592		2.11	10.7582		pass	20210826	Rep 2	BaF3	Proliferating (control)	N/A	geminin-GFP	Amine labeling	N/A
10301	38.8219		0.176886	5.03032		pass	20210826	Rep 2	BaF3	Proliferating (control)	N/A	geminin-GFP	Amine labeling	N/A
10302	49.5192		0.151617	6.1439		pass	20210826	Rep 2	BaF3	Proliferating (control)	N/A	geminin-GFP	Amine labeling	N/A
10303	275.907		1.76886	21.1837		no	20210826	Rep 2	BaF3	Proliferating (control)	N/A	geminin-GFP	Amine labeling	N/A
10304	56.8179		3.09551	5.41432		pass	20210826	Rep 2	BaF3	Proliferating (control)	N/A	geminin-GFP	Amine labeling	N/A
10305	42.3973		0.126347	5.10712		pass	20210826	Rep 2	BaF3	Proliferating (control)	N/A	geminin-GFP	Amine labeling	N/A
10306	56.3935		0.442215	7.44948		pass	20210826	Rep 2	BaF3	Proliferating (control)	N/A	geminin-GFP	Amine labeling	N/A
10307	67.4787		0.404311	8.95986		pass	20210826	Rep 2	BaF3	Proliferating (control)	N/A	geminin-GFP	Amine labeling	N/A
10308	58.7704		0.303233	7.94868		pass	20210826	Rep 2	BaF3	Proliferating (control)	N/A	geminin-GFP	Amine labeling	N/A
10309	47.4846		0.101078	7.09109		pass	20210826	Rep 2	BaF3	Proliferating (control)	N/A	geminin-GFP	Amine labeling	N/A
10310	56.9053		0.897065	7.64148		pass	20210826	Rep 2	BaF3	Proliferating (control)	N/A	geminin-GFP	Amine labeling	N/A
10311	65.112		6.60796	7.33429		pass	20210826	Rep 2	BaF3	Proliferating (control)	N/A	geminin-GFP	Amine labeling	N/A
10312	67.5431		1.2382	8.02547		pass	20210826	Rep 2	BaF3	Proliferating (control)	N/A	geminin-GFP	Amine labeling	N/A
10313	51.2614		0.871796	5.91351		pass	20210826	Rep 2	BaF3	Proliferating (control)	N/A	geminin-GFP	Amine labeling	N/A
10314	34.3376		0.0758083	4.19833		pass	20210826	Rep 2	BaF3	Proliferating (control)	N/A	geminin-GFP	Amine labeling	N/A
10315	64.6793		0.833892	8.56307		pass	20210826	Rep 2	BaF3	Proliferating (control)	N/A	geminin-GFP	Amine labeling	N/A
10316	55.2126		2.26161	6.4383		pass	20210826	Rep 2	BaF3	Proliferating (control)	N/A	geminin-GFP	Amine labeling	N/A
10317	37.3143		0.176886	4.67193		pass	20210826	Rep 2	BaF3	Proliferating (control)	N/A	geminin-GFP	Amine labeling	N/A
10318	45.2786		0.176886	5.73431		pass	20210826	Rep 2	BaF3	Proliferating (control)	N/A	geminin-GFP	Amine labeling	N/A
10319	61.805		2.08473	7.07829		pass	20210826	Rep 2	BaF3	Proliferating (control)	N/A	geminin-GFP	Amine labeling	N/A
10320	69.3927		1.56671	10.2654		pass	20210826	Rep 2	BaF3	Proliferating (control)	N/A	geminin-GFP	Amine labeling	N/A
10321	48.2123		0.657005	5.45271		pass	20210826	Rep 2	BaF3	Proliferating (control)	N/A	geminin-GFP	Amine labeling	N/A
10322	30.3685		0.189521	8.51187		no	20210826	Rep 2	BaF3	Proliferating (control)	N/A	geminin-GFP	Amine labeling	N/A
10323	49.4022		0.631736	5.91351		pass	20210826	Rep 2	BaF3	Proliferating (control)	N/A	geminin-GFP	Amine labeling	N/A
10324	61.2111		0.69491	7.46228		pass	20210826	Rep 2	BaF3	Proliferating (control)	N/A	geminin-GFP	Amine labeling	N/A
10325	74.4868		0.126347	8.43507		pass	20210826	Rep 2	BaF3	Proliferating (control)	N/A	geminin-GFP	Amine labeling	N/A
10326	52.1444		3.99257	5.77271		pass	20210826	Rep 2	BaF3	Proliferating (control)	N/A	geminin-GFP	Amine labeling	N/A
10327	43.9109		0.189521	6.2975		pass	20210826	Rep 2	BaF3	Proliferating (control)	N/A	geminin-GFP	Amine labeling	N/A
10328	12.6884		0.0505389	27.6988		no	20210826	Rep 2	BaF3	Proliferating (control)	N/A	geminin-GFP	Amine labeling	N/A
10329	38.8123		0.24006	4.95352		pass	20210826	Rep 2	BaF3	Proliferating (control)	N/A	geminin-GFP	Amine labeling	N/A
10330	30.6139		0.0379042	3.77594		pass	20210826	Rep 2	BaF3	Proliferating (control)	N/A	geminin-GFP	Amine labeling	N/A
10331	72.7522		1.93311	8.28147		pass	20210826	Rep 2	BaF3	Proliferating (control)	N/A	geminin-GFP	Amine labeling	N/A
10332	48.9675		0.202156	5.32472		pass	20210826	Rep 2	BaF3	Proliferating (control)	N/A	geminin-GFP	Amine labeling	N/A
10333	45.587		2.45114	5.41432		pass	20210826	Rep 2	BaF3	Proliferating (control)	N/A	geminin-GFP	Amine labeling	N/A
10334	50.0563		0.416946	6.5151		pass	20210826	Rep 2	BaF3	Proliferating (control)	N/A	geminin-GFP	Amine labeling	N/A
10335	61.5542		4.99071	7.27029		pass	20210826	Rep 2	BaF3	Proliferating (control)	N/A	geminin-GFP	Amine labeling	N/A
10336	60.9306		1.13712	7.06549		pass	20210826	Rep 2	BaF3	Proliferating (control)	N/A	geminin-GFP	Amine labeling	N/A
10337	39.243		0.328503	5.33752		pass	20210826	Rep 2	BaF3	Proliferating (control)	N/A	geminin-GFP	Amine labeling	N/A
10338	53.2823		0.555928	5.91351		pass	20210826	Rep 2	BaF3	Proliferating (control)	N/A	geminin-GFP	Amine labeling	N/A
10339	54.1491		0.151617	5.96471		pass	20210826	Rep 2	BaF3	Proliferating (control)	N/A	geminin-GFP	Amine labeling	N/A
10340	43.5968		0.379042	5.32472		pass	20210826	Rep 2	BaF3	Proliferating (control)	N/A	geminin-GFP	Amine labeling	N/A
10341	53.5696		0.252694	5.91991		pass	20210826	Rep 2	BaF3	Proliferating (control)	N/A	geminin-GFP	Amine labeling	N/A
10342	48.8906		2.70383	5.55511		pass	20210826	Rep 2	BaF3	Proliferating (control)	N/A	geminin-GFP	Amine labeling	N/A
10343	60.0126		0.138982	8.30707		pass	20210826	Rep 2	BaF3	Proliferating (control)	N/A	geminin-GFP	Amine labeling	N/A
10344	35.2261		0.0631736	4.28793		pass	20210826	Rep 2	BaF3	Proliferating (control)	N/A	geminin-GFP	Amine labeling	N/A
10345	52.3049		0.189521	7.03989		pass	20210826	Rep 2	BaF3	Proliferating (control)	N/A	geminin-GFP	Amine labeling	N/A
10346	47.6011		0.189521	6.95029		pass	20210826	Rep 2	BaF3	Proliferating (control)	N/A	geminin-GFP	Amine labeling	N/A
10347	49.2957		0.69491	5.38872		pass	20210826	Rep 2	BaF3	Proliferating (control)	N/A	geminin-GFP	Amine labeling	N/A
10348	57.3557		0.379042	7.91028		pass	20210826	Rep 2	BaF3	Proliferating (control)	N/A	geminin-GFP	Amine labeling	N/A
10349	35.2745		0.227425	4.79992		pass	20210826	Rep 2	BaF3	Proliferating (control)	N/A	geminin-GFP	Amine labeling	N/A
10350	38.5547		0.113712	5.79831		pass	20210826	Rep 2	BaF3	Proliferating (control)	N/A	geminin-GFP	Amine labeling	N/A
10351	42.0025		0.151617	4.95352		pass	20210826	Rep 2	BaF3	Proliferating (control)	N/A	geminin-GFP	Amine labeling	N/A
10352	43.5286		0.202156	5.77271		pass	20210826	Rep 2	BaF3	Proliferating (control)	N/A	geminin-GFP	Amine labeling	N/A
10353	65.9728		0.606467	7.18069		pass	20210826	Rep 2	BaF3	Proliferating (control)	N/A	geminin-GFP	Amine labeling	N/A
10354	71.2386		0.202156	9.12626		pass	20210826	Rep 2	BaF3	Proliferating (control)	N/A	geminin-GFP	Amine labeling	N/A
10355	70.5894		2.61539	8.89586		pass	20210826	Rep 2	BaF3	Proliferating (control)	N/A	geminin-GFP	Amine labeling	N/A
10356	48.4396		0.303233	5.86231		pass	20210826	Rep 2	BaF3	Proliferating (control)	N/A	geminin-GFP	Amine labeling	N/A
10357	41.4283		0.138982	3.99354		pass	20210826	Rep 2	BaF3	Proliferating (control)	N/A	geminin-GFP	Amine labeling	N/A
10358	53.5125		0.303233	6.93749		pass	20210826	Rep 2	BaF3	Proliferating (control)	N/A	geminin-GFP	Amine labeling	N/A
10359	33.538		0.138982	5.51031		pass	20210826	Rep 2	BaF3	Proliferating (control)	N/A	geminin-GFP	Amine labeling	N/A
10360	51.323		2.48904	6.02871		pass	20210826	Rep 2	BaF3	Proliferating (control)	N/A	geminin-GFP	Amine labeling	N/A
10361	38.9545		0.113712	4.32633		pass	20210826	Rep 2	BaF3	Proliferating (control)	N/A	geminin-GFP	Amine labeling	N/A
10362	65.2764		2.16054	8.21747		pass	20210826	Rep 2	BaF3	Proliferating (control)	N/A	geminin-GFP	Amine labeling	N/A
10363	145.121		4.92754	31.5003		no	20210826	Rep 2	BaF3	Proliferating (control)	N/A	geminin-GFP	Amine labeling	N/A
10364	60.6812		0.808622	7.35989		pass	20210826	Rep 2	BaF3	Proliferating (control)	N/A	geminin-GFP	Amine labeling	N/A
10365	47.4858		0.303233	6.3231		pass	20210826	Rep 2	BaF3	Proliferating (control)	N/A	geminin-GFP	Amine labeling	N/A
10366	34.4688		0.101078	4.28793		pass	20210826	Rep 2	BaF3	Proliferating (control)	N/A	geminin-GFP	Amine labeling	N/A
10367	67.4797		2.17317	9.12626		pass	20210826	Rep 2	BaF3	Proliferating (control)	N/A	geminin-GFP	Amine labeling	N/A
10368	10.4957		0.126347	8.63987		no	20210826	Rep 2	BaF3	Proliferating (control)	N/A	geminin-GFP	Amine labeling	N/A
10369	71.3797		1.68042	10.4702		pass	20210826	Rep 2	BaF3	Proliferating (control)	N/A	geminin-GFP	Amine labeling	N/A
10370	38.8015		0.277964	4.92792		pass	20210826	Rep 2	BaF3	Proliferating (control)	N/A	geminin-GFP	Amine labeling	N/A
10371	36.6311		0.227425	4.24953		pass	20210826	Rep 2	BaF3	Proliferating (control)	N/A	geminin-GFP	Amine labeling	N/A
10372	45.6321		0.126347	5.78551		pass	20210826	Rep 2	BaF3	Proliferating (control)	N/A	geminin-GFP	Amine labeling	N/A
10373	51.9674		0.265329	7.47508		pass	20210826	Rep 2	BaF3	Proliferating (control)	N/A	geminin-GFP	Amine labeling	N/A
10374	45.8326		0.353772	5.38872		pass	20210826	Rep 2	BaF3	Proliferating (control)	N/A	geminin-GFP	Amine labeling	N/A
10375	60.0556		0.821257	8.46067		pass	20210826	Rep 2	BaF3	Proliferating (control)	N/A	geminin-GFP	Amine labeling	N/A
10376	47.9638		0.227425	7.50068		pass	20210826	Rep 2	BaF3	Proliferating (control)	N/A	geminin-GFP	Amine labeling	N/A
10377	46.8247		0.657005	6.1183		pass	20210826	Rep 2	BaF3	Proliferating (control)	N/A	geminin-GFP	Amine labeling	N/A
10378	63.4108		0.252694	7.34709		pass	20210826	Rep 2	BaF3	Proliferating (control)	N/A	geminin-GFP	Amine labeling	N/A
10379	52.3995		0.530658	6.86069		pass	20210826	Rep 2	BaF3	Proliferating (control)	N/A	geminin-GFP	Amine labeling	N/A
10380	76.2472		5.06652	9.98384		pass	20210826	Rep 2	BaF3	Proliferating (control)	N/A	geminin-GFP	Amine labeling	N/A
10381	79.6811		0.176886	10.1886		pass	20210826	Rep 2	BaF3	Proliferating (control)	N/A	geminin-GFP	Amine labeling	N/A
10382	74.5764		1.51617	10.099		pass	20210826	Rep 2	BaF3	Proliferating (control)	N/A	geminin-GFP	Amine labeling	N/A
10383	47.0394		0.416946	6.1951		pass	20210826	Rep 2	BaF3	Proliferating (control)	N/A	geminin-GFP	Amine labeling	N/A
10384	49.8285		0.303233	5.96471		pass	20210826	Rep 2	BaF3	Proliferating (control)	N/A	geminin-GFP	Amine labeling	N/A
10385	48.5011		0.21479	5.22232		pass	20210826	Rep 2	BaF3	Proliferating (control)	N/A	geminin-GFP	Amine labeling	N/A
10386	64.7566		1.88257	6.3615		pass	20210826	Rep 2	BaF3	Proliferating (control)	N/A	geminin-GFP	Amine labeling	N/A
10387	43.3502		0.126347	5.64471		pass	20210826	Rep 2	BaF3	Proliferating (control)	N/A	geminin-GFP	Amine labeling	N/A
10388	7.34637		0.189521	1.90717		no	20210826	Rep 2	BaF3	Proliferating (control)	N/A	geminin-GFP	Amine labeling	N/A
10389	49.4634		2.13527	5.38872		pass	20210826	Rep 2	BaF3	Proliferating (control)	N/A	geminin-GFP	Amine labeling	N/A
10390	41.1061		0.416946	5.36312		pass	20210826	Rep 2	BaF3	Proliferating (control)	N/A	geminin-GFP	Amine labeling	N/A
10391	40.4662		0.189521	4.47993		pass	20210826	Rep 2	BaF3	Proliferating (control)	N/A	geminin-GFP	Amine labeling	N/A
10392	57.5291		0.492754	7.61588		pass	20210826	Rep 2	BaF3	Proliferating (control)	N/A	geminin-GFP	Amine labeling	N/A
10393	39.1615		0.21479	5.04312		pass	20210826	Rep 2	BaF3	Proliferating (control)	N/A	geminin-GFP	Amine labeling	N/A
10394	57.0603		2.77332	7.36628		pass	20210826	Rep 2	BaF3	Proliferating (control)	N/A	geminin-GFP	Amine labeling	N/A
10395	66.6902		2.41323	6.6431		pass	20210826	Rep 2	BaF3	Proliferating (control)	N/A	geminin-GFP	Amine labeling	N/A
10396	46.499		0.202156	4.91512		pass	20210826	Rep 2	BaF3	Proliferating (control)	N/A	geminin-GFP	Amine labeling	N/A
10397	46.9865		0.202156	5.24792		pass	20210826	Rep 2	BaF3	Proliferating (control)	N/A	geminin-GFP	Amine labeling	N/A
10398	62.5426		2.51431	7.92308		pass	20210826	Rep 2	BaF3	Proliferating (control)	N/A	geminin-GFP	Amine labeling	N/A
10399	52.8709		0.972873	6.1951		pass	20210826	Rep 2	BaF3	Proliferating (control)	N/A	geminin-GFP	Amine labeling	N/A
10400	64.8368		5.39503	7.12949		pass	20210826	Rep 2	BaF3	Proliferating (control)	N/A	geminin-GFP	Amine labeling	N/A
10401	49.5808		0.202156	5.59351		pass	20210826	Rep 2	BaF3	Proliferating (control)	N/A	geminin-GFP	Amine labeling	N/A
10402	55.7214		0.88443	9.68945		pass	20210826	Rep 2	BaF3	Proliferating (control)	N/A	geminin-GFP	Amine labeling	N/A
10403	57.1561		0.593832	5.99031		pass	20210826	Rep 2	BaF3	Proliferating (control)	N/A	geminin-GFP	Amine labeling	N/A
10404	63.6746		1.76886	7.98708		pass	20210826	Rep 2	BaF3	Proliferating (control)	N/A	geminin-GFP	Amine labeling	N/A
10405	68.825		0.859161	6.82229		pass	20210826	Rep 2	BaF3	Proliferating (control)	N/A	geminin-GFP	Amine labeling	N/A
10406	60.5527		4.28317	7.65428		pass	20210826	Rep 2	BaF3	Proliferating (control)	N/A	geminin-GFP	Amine labeling	N/A
10407	54.0926		0.985508	6.1119		pass	20210826	Rep 2	BaF3	Proliferating (control)	N/A	geminin-GFP	Amine labeling	N/A
10408	46.5042		0.442215	6.2335		pass	20210826	Rep 2	BaF3	Proliferating (control)	N/A	geminin-GFP	Amine labeling	N/A
10409	66.2145		2.09736	6.75829		pass	20210826	Rep 2	BaF3	Proliferating (control)	N/A	geminin-GFP	Amine labeling	N/A
10410	54.7643		2.48904	8.51187		pass	20210826	Rep 2	BaF3	Proliferating (control)	N/A	geminin-GFP	Amine labeling	N/A
10411	68.3665		3.47455	8.94706		pass	20210826	Rep 2	BaF3	Proliferating (control)	N/A	geminin-GFP	Amine labeling	N/A
10412	56.5825		0.720179	7.64148		pass	20210826	Rep 2	BaF3	Proliferating (control)	N/A	geminin-GFP	Amine labeling	N/A
10413	72.9634		3.04497	6.77109		pass	20210826	Rep 2	BaF3	Proliferating (control)	N/A	geminin-GFP	Amine labeling	N/A
10414	46.3729		0.164251	5.36312		pass	20210826	Rep 2	BaF3	Proliferating (control)	N/A	geminin-GFP	Amine labeling	N/A
10415	85.9581		0.998143	10.1374		pass	20210826	Rep 2	BaF3	Proliferating (control)	N/A	geminin-GFP	Amine labeling	N/A
10416	131.919		8.83167	16.7293		no	20210826	Rep 2	BaF3	Proliferating (control)	N/A	geminin-GFP	Amine labeling	N/A
10417	64.8588		0.24006	7.78228		pass	20210826	Rep 2	BaF3	Proliferating (control)	N/A	geminin-GFP	Amine labeling	N/A
10418	78.8386		7.11335	9.26706		pass	20210826	Rep 2	BaF3	Proliferating (control)	N/A	geminin-GFP	Amine labeling	N/A
10419	67.7514		3.81569	8.44787		pass	20210826	Rep 2	BaF3	Proliferating (control)	N/A	geminin-GFP	Amine labeling	N/A
10420	51.6981		0.581197	6.2591		pass	20210826	Rep 2	BaF3	Proliferating (control)	N/A	geminin-GFP	Amine labeling	N/A
10421	81.6215		1.46563	8.66546		pass	20210826	Rep 2	BaF3	Proliferating (control)	N/A	geminin-GFP	Amine labeling	N/A
10422	50.0121		1.35823	5.45271		pass	20210826	Rep 2	BaF3	Proliferating (control)	N/A	geminin-GFP	Amine labeling	N/A
10423	85.5787		1.19398	10.9182		pass	20210826	Rep 2	BaF3	Proliferating (control)	N/A	geminin-GFP	Amine labeling	N/A
10424	76.3568		3.94203	9.44625		pass	20210826	Rep 2	BaF3	Proliferating (control)	N/A	geminin-GFP	Amine labeling	N/A
10425	59.1083		0.227425	7.30869		pass	20210826	Rep 2	BaF3	Proliferating (control)	N/A	geminin-GFP	Amine labeling	N/A
10426	83.8819		0.404311	8.86386		pass	20210826	Rep 2	BaF3	Proliferating (control)	N/A	geminin-GFP	Amine labeling	N/A
10427	34.1807		0.227425	5.22232		pass	20210826	Rep 2	BaF3	Proliferating (control)	N/A	geminin-GFP	Amine labeling	N/A
10428	85.4988		0.379042	4.73593		no	20210826	Rep 2	BaF3	Proliferating (control)	N/A	geminin-GFP	Amine labeling	N/A
10429	108.428		2.7291	7.62868		no	20210826	Rep 2	BaF3	Proliferating (control)	N/A	geminin-GFP	Amine labeling	N/A
10430	49.6896		0.404311	5.93271		pass	20210826	Rep 2	BaF3	Proliferating (control)	N/A	geminin-GFP	Amine labeling	N/A
10431	49.8527		0.657005	5.68311		pass	20210826	Rep 2	BaF3	Proliferating (control)	N/A	geminin-GFP	Amine labeling	N/A
10432	65.0592		0.480119	9.40785		pass	20210826	Rep 2	BaF3	Proliferating (control)	N/A	geminin-GFP	Amine labeling	N/A
10433	35.5827		0.0758083	4.35193		pass	20210826	Rep 2	BaF3	Proliferating (control)	N/A	geminin-GFP	Amine labeling	N/A
10434	72.324		2.90599	9.40785		pass	20210826	Rep 2	BaF3	Proliferating (control)	N/A	geminin-GFP	Amine labeling	N/A
10435	43.9214		0.164251	5.06872		pass	20210826	Rep 2	BaF3	Proliferating (control)	N/A	geminin-GFP	Amine labeling	N/A
10436	52.5619		0.821257	7.98708		pass	20210826	Rep 2	BaF3	Proliferating (control)	N/A	geminin-GFP	Amine labeling	N/A
10437	47.2589		0.593832	5.05592		pass	20210826	Rep 2	BaF3	Proliferating (control)	N/A	geminin-GFP	Amine labeling	N/A
10438	74.1726		0.88443	5.95191		pass	20210826	Rep 2	BaF3	Proliferating (control)	N/A	geminin-GFP	Amine labeling	N/A
10439	32.7111		-0.0126347	3.82714		pass	20210826	Rep 2	BaF3	Proliferating (control)	N/A	geminin-GFP	Amine labeling	N/A
10440	48.7677		0.657005	5.65751		pass	20210826	Rep 2	BaF3	Proliferating (control)	N/A	geminin-GFP	Amine labeling	N/A
10441	49.4678		0.45485	6.2079		pass	20210826	Rep 2	BaF3	Proliferating (control)	N/A	geminin-GFP	Amine labeling	N/A
10442	57.3466		0.265329	6.1183		pass	20210826	Rep 2	BaF3	Proliferating (control)	N/A	geminin-GFP	Amine labeling	N/A
10443	45.6308		0.101078	5.14552		pass	20210826	Rep 2	BaF3	Proliferating (control)	N/A	geminin-GFP	Amine labeling	N/A
10444	95.3613		3.36084	11.2126		pass	20210826	Rep 2	BaF3	Proliferating (control)	N/A	geminin-GFP	Amine labeling	N/A
10445	51.2125		0.505389	5.86231		pass	20210826	Rep 2	BaF3	Proliferating (control)	N/A	geminin-GFP	Amine labeling	N/A
10446	51.747		0.0631736	5.36312		pass	20210826	Rep 2	BaF3	Proliferating (control)	N/A	geminin-GFP	Amine labeling	N/A
10447	49.2396		2.50167	12.339		no	20210826	Rep 2	BaF3	Proliferating (control)	N/A	geminin-GFP	Amine labeling	N/A
10448	48.7046		0.707544	6.3615		pass	20210826	Rep 2	BaF3	Proliferating (control)	N/A	geminin-GFP	Amine labeling	N/A
10449	82.4528		0.707544	9.47185		pass	20210826	Rep 2	BaF3	Proliferating (control)	N/A	geminin-GFP	Amine labeling	N/A
10450	63.4845		0.88443	8.33267		pass	20210826	Rep 2	BaF3	Proliferating (control)	N/A	geminin-GFP	Amine labeling	N/A
10451	45.101		0.176886	4.95352		pass	20210826	Rep 2	BaF3	Proliferating (control)	N/A	geminin-GFP	Amine labeling	N/A
10452	58.6509		0.21479	6.78389		pass	20210826	Rep 2	BaF3	Proliferating (control)	N/A	geminin-GFP	Amine labeling	N/A
10453	57.4293		1.84467	6.3999		pass	20210826	Rep 2	BaF3	Proliferating (control)	N/A	geminin-GFP	Amine labeling	N/A
10454	58.6815		0.353772	7.39828		pass	20210826	Rep 2	BaF3	Proliferating (control)	N/A	geminin-GFP	Amine labeling	N/A
10455	71.5317		3.46191	8.51187		pass	20210826	Rep 2	BaF3	Proliferating (control)	N/A	geminin-GFP	Amine labeling	N/A
10456	41.3057		0.126347	5.28632		pass	20210826	Rep 2	BaF3	Proliferating (control)	N/A	geminin-GFP	Amine labeling	N/A
10457	62.8684		1.89521	7.01429		pass	20210826	Rep 2	BaF3	Proliferating (control)	N/A	geminin-GFP	Amine labeling	N/A
10458	48.9721		0.151617	5.99031		pass	20210826	Rep 2	BaF3	Proliferating (control)	N/A	geminin-GFP	Amine labeling	N/A
10459	56.5116		0.315868	7.71828		pass	20210826	Rep 2	BaF3	Proliferating (control)	N/A	geminin-GFP	Amine labeling	N/A
10460	66.2821		6.64586	7.99988		pass	20210826	Rep 2	BaF3	Proliferating (control)	N/A	geminin-GFP	Amine labeling	N/A
10461	42.4875		0.315868	4.96632		pass	20210826	Rep 2	BaF3	Proliferating (control)	N/A	geminin-GFP	Amine labeling	N/A
10462	50.6522		2.74173	7.03989		pass	20210826	Rep 2	BaF3	Proliferating (control)	N/A	geminin-GFP	Amine labeling	N/A
10463	71.6814		0.492754	9.13906		pass	20210826	Rep 2	BaF3	Proliferating (control)	N/A	geminin-GFP	Amine labeling	N/A
10464	55.51		1.37718	5.68311		pass	20210826	Rep 2	BaF3	Proliferating (control)	N/A	geminin-GFP	Amine labeling	N/A
10465	65.9451		0.619101	7.09109		pass	20210826	Rep 2	BaF3	Proliferating (control)	N/A	geminin-GFP	Amine labeling	N/A
10466	14.9006		0.202156	24.7292		no	20210826	Rep 2	BaF3	Proliferating (control)	N/A	geminin-GFP	Amine labeling	N/A
10467	101.152		0.644371	11.859		pass	20210826	Rep 2	BaF3	Proliferating (control)	N/A	geminin-GFP	Amine labeling	N/A
10468	74.7968		0.568562	10.2654		pass	20210826	Rep 2	BaF3	Proliferating (control)	N/A	geminin-GFP	Amine labeling	N/A
10469	68.8666		1.90784	7.37268		pass	20210826	Rep 2	BaF3	Proliferating (control)	N/A	geminin-GFP	Amine labeling	N/A
10470	76.0526		0.770718	9.95824		pass	20210826	Rep 2	BaF3	Proliferating (control)	N/A	geminin-GFP	Amine labeling	N/A
10471	57.5657		0.758083	7.53908		pass	20210826	Rep 2	BaF3	Proliferating (control)	N/A	geminin-GFP	Amine labeling	N/A
10472	78.7952		0.24006	9.76625		pass	20210826	Rep 2	BaF3	Proliferating (control)	N/A	geminin-GFP	Amine labeling	N/A
10473	71.8302		0.657005	9.08786		pass	20210826	Rep 2	BaF3	Proliferating (control)	N/A	geminin-GFP	Amine labeling	N/A
10474	56.3684		2.18581	7.14229		pass	20210826	Rep 2	BaF3	Proliferating (control)	N/A	geminin-GFP	Amine labeling	N/A
10475	33.6337		0.0631736	4.26233		pass	20210826	Rep 2	BaF3	Proliferating (control)	N/A	geminin-GFP	Amine labeling	N/A
10476	43.3647		0.189521	5.27352		pass	20210826	Rep 2	BaF3	Proliferating (control)	N/A	geminin-GFP	Amine labeling	N/A
10477	48.4963		1.06132	5.40152		pass	20210826	Rep 2	BaF3	Proliferating (control)	N/A	geminin-GFP	Amine labeling	N/A
10478	59.6602		1.21293	6.83509		pass	20210826	Rep 2	BaF3	Proliferating (control)	N/A	geminin-GFP	Amine labeling	N/A
10479	60.1036		0.328503	6.4127		pass	20210826	Rep 2	BaF3	Proliferating (control)	N/A	geminin-GFP	Amine labeling	N/A
10480	50.3692		0.758083	5.92631		pass	20210826	Rep 2	BaF3	Proliferating (control)	N/A	geminin-GFP	Amine labeling	N/A
10481	57.6331		2.60275	5.96471		pass	20210826	Rep 2	BaF3	Proliferating (control)	N/A	geminin-GFP	Amine labeling	N/A
10482	12.8151		0.151617	9.12626		no	20210826	Rep 2	BaF3	Proliferating (control)	N/A	geminin-GFP	Amine labeling	N/A
10483	49.8873		0.543293	6.2207		pass	20210826	Rep 2	BaF3	Proliferating (control)	N/A	geminin-GFP	Amine labeling	N/A
10484	74.5332		0.164251	8.17907		pass	20210826	Rep 2	BaF3	Proliferating (control)	N/A	geminin-GFP	Amine labeling	N/A
10485	70.6825		0.442215	7.64148		pass	20210826	Rep 2	BaF3	Proliferating (control)	N/A	geminin-GFP	Amine labeling	N/A
10486	75.8574		1.18766	9.66385		pass	20210826	Rep 2	BaF3	Proliferating (control)	N/A	geminin-GFP	Amine labeling	N/A
10487	56.2683		1.8194	6.82229		pass	20210826	Rep 2	BaF3	Proliferating (control)	N/A	geminin-GFP	Amine labeling	N/A
10488	47.719		0.176886	5.79831		pass	20210826	Rep 2	BaF3	Proliferating (control)	N/A	geminin-GFP	Amine labeling	N/A
10489	54.7128		1.12449	7.80788		pass	20210826	Rep 2	BaF3	Proliferating (control)	N/A	geminin-GFP	Amine labeling	N/A
10490	72.6154		18.6488	11.2638		pass	20210826	Rep 2	BaF3	Proliferating (control)	N/A	geminin-GFP	Amine labeling	N/A
10491	69.9105		1.09922	7.44948		pass	20210826	Rep 2	BaF3	Proliferating (control)	N/A	geminin-GFP	Amine labeling	N/A
10492	46.8814		1.38982	6.4383		pass	20210826	Rep 2	BaF3	Proliferating (control)	N/A	geminin-GFP	Amine labeling	N/A
10493	56.1887		0.972873	5.10712		pass	20210826	Rep 2	BaF3	Proliferating (control)	N/A	geminin-GFP	Amine labeling	N/A
10494	61.2368		3.03233	9.29265		pass	20210826	Rep 2	BaF3	Proliferating (control)	N/A	geminin-GFP	Amine labeling	N/A
10495	44.6057		0.113712	4.69753		pass	20210826	Rep 2	BaF3	Proliferating (control)	N/A	geminin-GFP	Amine labeling	N/A
10496	77.2677		0.631736	8.05107		pass	20210826	Rep 2	BaF3	Proliferating (control)	N/A	geminin-GFP	Amine labeling	N/A
10497	51.7936		0.328503	5.42072		pass	20210826	Rep 2	BaF3	Proliferating (control)	N/A	geminin-GFP	Amine labeling	N/A
10498	65.8427		15.9324	8.92146		pass	20210826	Rep 2	BaF3	Proliferating (control)	N/A	geminin-GFP	Amine labeling	N/A
10499	58.428		1.69305	6.7071		pass	20210826	Rep 2	BaF3	Proliferating (control)	N/A	geminin-GFP	Amine labeling	N/A
10500	64.6058		0.303233	7.92308		pass	20210826	Rep 2	BaF3	Proliferating (control)	N/A	geminin-GFP	Amine labeling	N/A
10501	53.1865		0.290599	5.83671		pass	20210826	Rep 2	BaF3	Proliferating (control)	N/A	geminin-GFP	Amine labeling	N/A
10502	71.2734		0.505389	7.06549		pass	20210826	Rep 2	BaF3	Proliferating (control)	N/A	geminin-GFP	Amine labeling	N/A
10503	60.8084		0.758083	6.87349		pass	20210826	Rep 2	BaF3	Proliferating (control)	N/A	geminin-GFP	Amine labeling	N/A
10504	46.9309		0.113712	5.27352		pass	20210826	Rep 2	BaF3	Proliferating (control)	N/A	geminin-GFP	Amine labeling	N/A
10505	59.8871		1.38982	6.1183		pass	20210826	Rep 2	BaF3	Proliferating (control)	N/A	geminin-GFP	Amine labeling	N/A
10506	42.918		0.126347	6.1823		pass	20210826	Rep 2	BaF3	Proliferating (control)	N/A	geminin-GFP	Amine labeling	N/A
10507	68.207		7.74508	7.37268		pass	20210826	Rep 2	BaF3	Proliferating (control)	N/A	geminin-GFP	Amine labeling	N/A
10508	48.0677		0.88443	6.2463		pass	20210826	Rep 2	BaF3	Proliferating (control)	N/A	geminin-GFP	Amine labeling	N/A
10509	122.489		47.4686	19.2125		no	20210826	Rep 2	BaF3	Proliferating (control)	N/A	geminin-GFP	Amine labeling	N/A
10510	54.4614		0.202156	6.7199		pass	20210826	Rep 2	BaF3	Proliferating (control)	N/A	geminin-GFP	Amine labeling	N/A
10511	76.7219		0.657005	7.82068		pass	20210826	Rep 2	BaF3	Proliferating (control)	N/A	geminin-GFP	Amine labeling	N/A
10512	69.526		2.22371	6.5535		pass	20210826	Rep 2	BaF3	Proliferating (control)	N/A	geminin-GFP	Amine labeling	N/A
10513	73.8796		1.17503	7.52628		pass	20210826	Rep 2	BaF3	Proliferating (control)	N/A	geminin-GFP	Amine labeling	N/A
10514	39.9468		0.113712	4.49273		pass	20210826	Rep 2	BaF3	Proliferating (control)	N/A	geminin-GFP	Amine labeling	N/A
10515	80.6422		2.27425	10.0606		pass	20210826	Rep 2	BaF3	Proliferating (control)	N/A	geminin-GFP	Amine labeling	N/A
10516	61.6434		1.13712	8.06387		pass	20210826	Rep 2	BaF3	Proliferating (control)	N/A	geminin-GFP	Amine labeling	N/A
10517	52.7241		0.366407	5.82391		pass	20210826	Rep 2	BaF3	Proliferating (control)	N/A	geminin-GFP	Amine labeling	N/A
10518	30.5488		0.0758083	3.26395		pass	20210826	Rep 2	BaF3	Proliferating (control)	N/A	geminin-GFP	Amine labeling	N/A
10519	85.6201		0.631736	11.0206		pass	20210826	Rep 2	BaF3	Proliferating (control)	N/A	geminin-GFP	Amine labeling	N/A
10520	70.2478		0.353772	9.90065		pass	20210826	Rep 2	BaF3	Proliferating (control)	N/A	geminin-GFP	Amine labeling	N/A
10521	56.4401		0.833892	7.14229		pass	20210826	Rep 2	BaF3	Proliferating (control)	N/A	geminin-GFP	Amine labeling	N/A
10522	77.2142		0.758083	8.87026		pass	20210826	Rep 2	BaF3	Proliferating (control)	N/A	geminin-GFP	Amine labeling	N/A
10523	42.0775		0.303233	5.40152		pass	20210826	Rep 2	BaF3	Proliferating (control)	N/A	geminin-GFP	Amine labeling	N/A
10524	52.7091		1.93311	5.88791		pass	20210826	Rep 2	BaF3	Proliferating (control)	N/A	geminin-GFP	Amine labeling	N/A
10525	46.1855		0.126347	5.64471		pass	20210826	Rep 2	BaF3	Proliferating (control)	N/A	geminin-GFP	Amine labeling	N/A
10526	47.2632		0.530658	5.54231		pass	20210826	Rep 2	BaF3	Proliferating (control)	N/A	geminin-GFP	Amine labeling	N/A
10527	56.5419		0.442215	5.31192		pass	20210826	Rep 2	BaF3	Proliferating (control)	N/A	geminin-GFP	Amine labeling	N/A
10528	41.3092		0.164251	5.00472		pass	20210826	Rep 2	BaF3	Proliferating (control)	N/A	geminin-GFP	Amine labeling	N/A
10529	56.7129		0.631736	6.02871		pass	20210826	Rep 2	BaF3	Proliferating (control)	N/A	geminin-GFP	Amine labeling	N/A
10530	45.9306		1.11186	5.42712		pass	20210826	Rep 2	BaF3	Proliferating (control)	N/A	geminin-GFP	Amine labeling	N/A
10531	42.9815		0.164251	4.97912		pass	20210826	Rep 2	BaF3	Proliferating (control)	N/A	geminin-GFP	Amine labeling	N/A
10532	61.6753		1.21293	6.3231		pass	20210826	Rep 2	BaF3	Proliferating (control)	N/A	geminin-GFP	Amine labeling	N/A
10533	68.3391		0.530658	8.40947		pass	20210826	Rep 2	BaF3	Proliferating (control)	N/A	geminin-GFP	Amine labeling	N/A
10534	38.6917		0.176886	4.74873		pass	20210826	Rep 2	BaF3	Proliferating (control)	N/A	geminin-GFP	Amine labeling	N/A
10535	45.6002		0.404311	6.2591		pass	20210826	Rep 2	BaF3	Proliferating (control)	N/A	geminin-GFP	Amine labeling	N/A
10536	51.5004		2.36269	6.6943		pass	20210826	Rep 2	BaF3	Proliferating (control)	N/A	geminin-GFP	Amine labeling	N/A
10537	44.8535		0.252694	6.2591		pass	20210826	Rep 2	BaF3	Proliferating (control)	N/A	geminin-GFP	Amine labeling	N/A
10538	46.4366		0.088443	5.95191		pass	20210826	Rep 2	BaF3	Proliferating (control)	N/A	geminin-GFP	Amine labeling	N/A
10539	43.3223		0.202156	6.3231		pass	20210826	Rep 2	BaF3	Proliferating (control)	N/A	geminin-GFP	Amine labeling	N/A
10540	37.8928		0.113712	4.59513		pass	20210826	Rep 2	BaF3	Proliferating (control)	N/A	geminin-GFP	Amine labeling	N/A
10541	52.0733		0.66964	5.77271		pass	20210826	Rep 2	BaF3	Proliferating (control)	N/A	geminin-GFP	Amine labeling	N/A
10542	32.5755		0.189521	4.35193		pass	20210826	Rep 2	BaF3	Proliferating (control)	N/A	geminin-GFP	Amine labeling	N/A
10543	69.1409		7.18916	9.22866		pass	20210826	Rep 2	BaF3	Proliferating (control)	N/A	geminin-GFP	Amine labeling	N/A
10544	50.4148		0.126347	6.1439		pass	20210826	Rep 2	BaF3	Proliferating (control)	N/A	geminin-GFP	Amine labeling	N/A
10545	39.374		0.379042	4.74873		pass	20210826	Rep 2	BaF3	Proliferating (control)	N/A	geminin-GFP	Amine labeling	N/A
10546	48.317		0.467485	5.79831		pass	20210826	Rep 2	BaF3	Proliferating (control)	N/A	geminin-GFP	Amine labeling	N/A
10547	39.6247		0.088443	5.41432		pass	20210826	Rep 2	BaF3	Proliferating (control)	N/A	geminin-GFP	Amine labeling	N/A
10548	112.102		0.518024	15.1422		no	20210826	Rep 2	BaF3	Proliferating (control)	N/A	geminin-GFP	Amine labeling	N/A
10549	37.6727		0.176886	4.09594		pass	20210826	Rep 2	BaF3	Proliferating (control)	N/A	geminin-GFP	Amine labeling	N/A
10550	71.2271		1.57934	7.35989		pass	20210826	Rep 2	BaF3	Proliferating (control)	N/A	geminin-GFP	Amine labeling	N/A
10551	37.4758		0.252694	3.78874		pass	20210826	Rep 2	BaF3	Proliferating (control)	N/A	geminin-GFP	Amine labeling	N/A
10552	49.6631		0.366407	5.41432		pass	20210826	Rep 2	BaF3	Proliferating (control)	N/A	geminin-GFP	Amine labeling	N/A
10553	43.3423		0.113712	5.17112		pass	20210826	Rep 2	BaF3	Proliferating (control)	N/A	geminin-GFP	Amine labeling	N/A
10554	49.2202		0.138982	5.06872		pass	20210826	Rep 2	BaF3	Proliferating (control)	N/A	geminin-GFP	Amine labeling	N/A
10555	80.5356		5.35712	9.98384		pass	20210826	Rep 2	BaF3	Proliferating (control)	N/A	geminin-GFP	Amine labeling	N/A
10556	57.1023		0.341137	7.12949		pass	20210826	Rep 2	BaF3	Proliferating (control)	N/A	geminin-GFP	Amine labeling	N/A
10557	40.6369		-0.0252694	5.63191		pass	20210826	Rep 2	BaF3	Proliferating (control)	N/A	geminin-GFP	Amine labeling	N/A
10558	13.0895		0.265329	84.9523		no	20210826	Rep 2	BaF3	Proliferating (control)	N/A	geminin-GFP	Amine labeling	N/A
10559	22.723		0.315868	19.5837		no	20210826	Rep 2	BaF3	Proliferating (control)	N/A	geminin-GFP	Amine labeling	N/A
10560	16.9985		0.24006	28.6204		no	20210826	Rep 2	BaF3	Proliferating (control)	N/A	geminin-GFP	Amine labeling	N/A
10561	62.5706		1.44036	6.1311		pass	20210826	Rep 2	BaF3	Proliferating (control)	N/A	geminin-GFP	Amine labeling	N/A
10562	125.485		0.606467	17.7533		no	20210826	Rep 2	BaF3	Proliferating (control)	N/A	geminin-GFP	Amine labeling	N/A
10563	71.8631		1.13712	7.10389		pass	20210826	Rep 2	BaF3	Proliferating (control)	N/A	geminin-GFP	Amine labeling	N/A
10564	67.9067		3.36084	6.84789		pass	20210826	Rep 2	BaF3	Proliferating (control)	N/A	geminin-GFP	Amine labeling	N/A
10565	53.5788		2.79227	6.1951		pass	20210826	Rep 2	BaF3	Proliferating (control)	N/A	geminin-GFP	Amine labeling	N/A
10566	58.8107		0.227425	8.30707		pass	20210826	Rep 2	BaF3	Proliferating (control)	N/A	geminin-GFP	Amine labeling	N/A
10567	40.4662		0.126347	5.28632		pass	20210826	Rep 2	BaF3	Proliferating (control)	N/A	geminin-GFP	Amine labeling	N/A
10568	50.6239		0.593832	5.84951		pass	20210826	Rep 2	BaF3	Proliferating (control)	N/A	geminin-GFP	Amine labeling	N/A
10569	64.4804		2.42587	7.24469		pass	20210826	Rep 2	BaF3	Proliferating (control)	N/A	geminin-GFP	Amine labeling	N/A
10570	42.8808		0.164251	5.14552		pass	20210826	Rep 2	BaF3	Proliferating (control)	N/A	geminin-GFP	Amine labeling	N/A
10571	44.3417		0.151617	6.5023		pass	20210826	Rep 2	BaF3	Proliferating (control)	N/A	geminin-GFP	Amine labeling	N/A
10572	61.7019		2.4385	6.2719		pass	20210826	Rep 2	BaF3	Proliferating (control)	N/A	geminin-GFP	Amine labeling	N/A
10573	37.0327		0.0758083	4.86392		pass	20210826	Rep 2	BaF3	Proliferating (control)	N/A	geminin-GFP	Amine labeling	N/A
10574	53.6585		0.871796	6.82229		pass	20210826	Rep 2	BaF3	Proliferating (control)	N/A	geminin-GFP	Amine labeling	N/A
10575	55.6495		0.391676	7.73108		pass	20210826	Rep 2	BaF3	Proliferating (control)	N/A	geminin-GFP	Amine labeling	N/A
10576	57.106		1.18766	6.6175		pass	20210826	Rep 2	BaF3	Proliferating (control)	N/A	geminin-GFP	Amine labeling	N/A
10577	67.3192		9.19808	10.355		pass	20210826	Rep 2	BaF3	Proliferating (control)	N/A	geminin-GFP	Amine labeling	N/A
10578	52.5165		0.42958	4.14074		pass	20210826	Rep 2	BaF3	Proliferating (control)	N/A	geminin-GFP	Amine labeling	N/A
10579	56.5024		0.353772	7.94868		pass	20210826	Rep 2	BaF3	Proliferating (control)	N/A	geminin-GFP	Amine labeling	N/A
10580	108.99		2.26161	15.3342		no	20210826	Rep 2	BaF3	Proliferating (control)	N/A	geminin-GFP	Amine labeling	N/A
10581	44.9498		0.265329	7.78228		pass	20210826	Rep 2	BaF3	Proliferating (control)	N/A	geminin-GFP	Amine labeling	N/A
10582	49.4362		0.732814	5.96471		pass	20210826	Rep 2	BaF3	Proliferating (control)	N/A	geminin-GFP	Amine labeling	N/A
10583	61.0347		0.808622	9.45905		pass	20210826	Rep 2	BaF3	Proliferating (control)	N/A	geminin-GFP	Amine labeling	N/A
10584	76.0316		2.27425	7.82068		pass	20210826	Rep 2	BaF3	Proliferating (control)	N/A	geminin-GFP	Amine labeling	N/A
10585	38.4814		0.088443	4.96632		pass	20210826	Rep 2	BaF3	Proliferating (control)	N/A	geminin-GFP	Amine labeling	N/A
10586	61.5931		1.38982	7.56468		pass	20210826	Rep 2	BaF3	Proliferating (control)	N/A	geminin-GFP	Amine labeling	N/A
10587	52.8177		0.833892	6.3359		pass	20210826	Rep 2	BaF3	Proliferating (control)	N/A	geminin-GFP	Amine labeling	N/A
10588	75.9065		2.29952	7.66708		pass	20210826	Rep 2	BaF3	Proliferating (control)	N/A	geminin-GFP	Amine labeling	N/A
10589	161.477		36.8049	16.4989		no	20210826	Rep 2	BaF3	Proliferating (control)	N/A	geminin-GFP	Amine labeling	N/A
10590	39.8176		0.164251	5.40152		pass	20210826	Rep 2	BaF3	Proliferating (control)	N/A	geminin-GFP	Amine labeling	N/A
10591	47.7045		0.644371	5.19672		pass	20210826	Rep 2	BaF3	Proliferating (control)	N/A	geminin-GFP	Amine labeling	N/A
10592	62.8489		0.227425	11.2126		pass	20210826	Rep 2	BaF3	Proliferating (control)	N/A	geminin-GFP	Amine labeling	N/A
10593	47.7475		0.252694	6.2847		pass	20210826	Rep 2	BaF3	Proliferating (control)	N/A	geminin-GFP	Amine labeling	N/A
10594	39.8425		0.176886	4.32633		pass	20210826	Rep 2	BaF3	Proliferating (control)	N/A	geminin-GFP	Amine labeling	N/A
10595	62.7006		1.17503	10.931		pass	20210826	Rep 2	BaF3	Proliferating (control)	N/A	geminin-GFP	Amine labeling	N/A
10596	50.9302		0.21479	6.1695		pass	20210826	Rep 2	BaF3	Proliferating (control)	N/A	geminin-GFP	Amine labeling	N/A
10597	38.5314		0.0758083	5.01752		pass	20210826	Rep 2	BaF3	Proliferating (control)	N/A	geminin-GFP	Amine labeling	N/A
10598	83.8857		0.24006	9.20306		pass	20210826	Rep 2	BaF3	Proliferating (control)	N/A	geminin-GFP	Amine labeling	N/A
10599	74.4044		0.442215	7.98068		pass	20210826	Rep 2	BaF3	Proliferating (control)	N/A	geminin-GFP	Amine labeling	N/A
10600	63.7713		8.97065	6.6943		pass	20210826	Rep 2	BaF3	Proliferating (control)	N/A	geminin-GFP	Amine labeling	N/A
10601	40.4995		0.0379042	5.93911		pass	20210826	Rep 2	BaF3	Proliferating (control)	N/A	geminin-GFP	Amine labeling	N/A
10602	92.1351		0.341137	12.8254		pass	20210826	Rep 2	BaF3	Proliferating (control)	N/A	geminin-GFP	Amine labeling	N/A
10603	40.7365		0.164251	5.60631		pass	20210826	Rep 2	BaF3	Proliferating (control)	N/A	geminin-GFP	Amine labeling	N/A
10604	54.3857		0.353772	6.3359		pass	20210826	Rep 2	BaF3	Proliferating (control)	N/A	geminin-GFP	Amine labeling	N/A
10605	43.9886		0.379042	5.41432		pass	20210826	Rep 2	BaF3	Proliferating (control)	N/A	geminin-GFP	Amine labeling	N/A
10606	42.4099		0.126347	4.99192		pass	20210826	Rep 2	BaF3	Proliferating (control)	N/A	geminin-GFP	Amine labeling	N/A
10607	46.0123		0.088443	8.40947		pass	20210826	Rep 2	BaF3	Proliferating (control)	N/A	geminin-GFP	Amine labeling	N/A
10608	76.0442		1.68042	8.94706		pass	20210826	Rep 2	BaF3	Proliferating (control)	N/A	geminin-GFP	Amine labeling	N/A
10609	34.5667		0.176886	4.04474		pass	20210826	Rep 2	BaF3	Proliferating (control)	N/A	geminin-GFP	Amine labeling	N/A
10610	78.723		4.37161	9.82385		pass	20210826	Rep 2	BaF3	Proliferating (control)	N/A	geminin-GFP	Amine labeling	N/A
10611	44.2365		0.189521	5.31832		pass	20210826	Rep 2	BaF3	Proliferating (control)	N/A	geminin-GFP	Amine labeling	N/A
10612	43.6268		0.088443	6.1951		pass	20210826	Rep 2	BaF3	Proliferating (control)	N/A	geminin-GFP	Amine labeling	N/A
10613	43.2119		0.0631736	4.97912		pass	20210826	Rep 2	BaF3	Proliferating (control)	N/A	geminin-GFP	Amine labeling	N/A
10614	58.788		0.088443	6.4127		pass	20210826	Rep 2	BaF3	Proliferating (control)	N/A	geminin-GFP	Amine labeling	N/A
10615	71.562		9.55185	8.06387		pass	20210826	Rep 2	BaF3	Proliferating (control)	N/A	geminin-GFP	Amine labeling	N/A
10616	64.6261		4.24527	7.38548		pass	20210826	Rep 2	BaF3	Proliferating (control)	N/A	geminin-GFP	Amine labeling	N/A
10617	49.6088		1.21293	5.78551		pass	20210826	Rep 2	BaF3	Proliferating (control)	N/A	geminin-GFP	Amine labeling	N/A
10618	50.5617		0.480119	6.5023		pass	20210826	Rep 2	BaF3	Proliferating (control)	N/A	geminin-GFP	Amine labeling	N/A
10619	39.7221		0.189521	5.81111		pass	20210826	Rep 2	BaF3	Proliferating (control)	N/A	geminin-GFP	Amine labeling	N/A
10620	141.302		11.1565	14.451		no	20210826	Rep 2	BaF3	Proliferating (control)	N/A	geminin-GFP	Amine labeling	N/A
10621	76.411		3.56299	7.93588		pass	20210826	Rep 2	BaF3	Proliferating (control)	N/A	geminin-GFP	Amine labeling	N/A
10622	52.8713		0.353772	5.03032		pass	20210826	Rep 2	BaF3	Proliferating (control)	N/A	geminin-GFP	Amine labeling	N/A
10623	49.793		0.391676	6.5279		pass	20210826	Rep 2	BaF3	Proliferating (control)	N/A	geminin-GFP	Amine labeling	N/A
10624	32.3182		0.151617	4.19833		pass	20210826	Rep 2	BaF3	Proliferating (control)	N/A	geminin-GFP	Amine labeling	N/A
10625	42.7266		0.138982	4.90232		pass	20210826	Rep 2	BaF3	Proliferating (control)	N/A	geminin-GFP	Amine labeling	N/A
10626	33.7304		0.145299	4.36473		pass	20210826	Rep 2	BaF3	Proliferating (control)	N/A	geminin-GFP	Amine labeling	N/A
10627	68.5312		2.35006	7.53908		pass	20210826	Rep 2	BaF3	Proliferating (control)	N/A	geminin-GFP	Amine labeling	N/A
10628	106.724		10.3984	15.8334		no	20210826	Rep 2	BaF3	Proliferating (control)	N/A	geminin-GFP	Amine labeling	N/A
10629	115.021		14.3151	14.1438		no	20210826	Rep 2	BaF3	Proliferating (control)	N/A	geminin-GFP	Amine labeling	N/A
10630	48.0504		0.138982	5.41432		pass	20210826	Rep 2	BaF3	Proliferating (control)	N/A	geminin-GFP	Amine labeling	N/A
10631	83.7798		2.96916	11.8782		pass	20210826	Rep 2	BaF3	Proliferating (control)	N/A	geminin-GFP	Amine labeling	N/A
10632	65.8654		1.08659	4.72313		no	20210826	Rep 2	BaF3	Proliferating (control)	N/A	geminin-GFP	Amine labeling	N/A
10633	69.9083		1.11186	6.5535		pass	20210826	Rep 2	BaF3	Proliferating (control)	N/A	geminin-GFP	Amine labeling	N/A
10634	49.8464		0.593832	5.43992		pass	20210826	Rep 2	BaF3	Proliferating (control)	N/A	geminin-GFP	Amine labeling	N/A
10635	36.7332		0	5.22232		pass	20210826	Rep 2	BaF3	Proliferating (control)	N/A	geminin-GFP	Amine labeling	N/A
10636	113.918		42.3137	15.4366		no	20210826	Rep 2	BaF3	Proliferating (control)	N/A	geminin-GFP	Amine labeling	N/A
10637	41.4613		0.227425	5.13272		pass	20210826	Rep 2	BaF3	Proliferating (control)	N/A	geminin-GFP	Amine labeling	N/A
10638	97.6858		1.92048	11.0718		pass	20210826	Rep 2	BaF3	Proliferating (control)	N/A	geminin-GFP	Amine labeling	N/A
10639	55.6572		0.972873	5.17112		pass	20210826	Rep 2	BaF3	Proliferating (control)	N/A	geminin-GFP	Amine labeling	N/A
10640	37.8446		0.101078	4.39033		pass	20210826	Rep 2	BaF3	Proliferating (control)	N/A	geminin-GFP	Amine labeling	N/A
10641	42.2086		0.189521	5.26072		pass	20210826	Rep 2	BaF3	Proliferating (control)	N/A	geminin-GFP	Amine labeling	N/A
10642	37.247		0.0631736	5.46551		pass	20210826	Rep 2	BaF3	Proliferating (control)	N/A	geminin-GFP	Amine labeling	N/A
10643	72.2061		3.22185	9.34385		pass	20210826	Rep 2	BaF3	Proliferating (control)	N/A	geminin-GFP	Amine labeling	N/A
10644	71.0907		2.53958	9.38225		pass	20210826	Rep 2	BaF3	Proliferating (control)	N/A	geminin-GFP	Amine labeling	N/A
10645	75.2587		2.38796	8.70386		pass	20210826	Rep 2	BaF3	Proliferating (control)	N/A	geminin-GFP	Amine labeling	N/A
10646	35.6971		0.0758083	4.05754		pass	20210826	Rep 2	BaF3	Proliferating (control)	N/A	geminin-GFP	Amine labeling	N/A
10647	58.7021		0.246377	7.55188		pass	20210826	Rep 2	BaF3	Proliferating (control)	N/A	geminin-GFP	Amine labeling	N/A
10648	51.606		0.176886	5.93271		pass	20210826	Rep 2	BaF3	Proliferating (control)	N/A	geminin-GFP	Amine labeling	N/A
10649	78.5342		0.341137	8.66546		pass	20210826	Rep 2	BaF3	Proliferating (control)	N/A	geminin-GFP	Amine labeling	N/A
10650	52.2223		0.138982	6.77109		pass	20210826	Rep 2	BaF3	Proliferating (control)	N/A	geminin-GFP	Amine labeling	N/A
10651	65.4488		0.164251	7.52628		pass	20210826	Rep 2	BaF3	Proliferating (control)	N/A	geminin-GFP	Amine labeling	N/A
10652	40.03		0.151617	6.0927		pass	20210826	Rep 2	BaF3	Proliferating (control)	N/A	geminin-GFP	Amine labeling	N/A
10653	18.1889		0.151617	13.0686		no	20210826	Rep 2	BaF3	Proliferating (control)	N/A	geminin-GFP	Amine labeling	N/A
10654	53.7561		0.303233	6.6943		pass	20210826	Rep 2	BaF3	Proliferating (control)	N/A	geminin-GFP	Amine labeling	N/A
10655	55.1662		1.26347	6.04151		pass	20210826	Rep 2	BaF3	Proliferating (control)	N/A	geminin-GFP	Amine labeling	N/A
10656	64.0497		15.0353	9.65105		pass	20210826	Rep 2	BaF3	Proliferating (control)	N/A	geminin-GFP	Amine labeling	N/A
10657	57.8585		0.631736	7.48788		pass	20210826	Rep 2	BaF3	Proliferating (control)	N/A	geminin-GFP	Amine labeling	N/A
10658	35.2788		0.0505389	4.23673		pass	20210826	Rep 2	BaF3	Proliferating (control)	N/A	geminin-GFP	Amine labeling	N/A
10659	48.4978		0.113712	5.27352		pass	20210826	Rep 2	BaF3	Proliferating (control)	N/A	geminin-GFP	Amine labeling	N/A
10660	37.671		0.126347	5.81111		pass	20210826	Rep 2	BaF3	Proliferating (control)	N/A	geminin-GFP	Amine labeling	N/A
10661	57.1303		2.53958	6.98869		pass	20210826	Rep 2	BaF3	Proliferating (control)	N/A	geminin-GFP	Amine labeling	N/A
10662	85.1766		3.68934	9.15186		pass	20210826	Rep 2	BaF3	Proliferating (control)	N/A	geminin-GFP	Amine labeling	N/A
10663	83.8696		1.37718	13.2222		pass	20210826	Rep 2	BaF3	Proliferating (control)	N/A	geminin-GFP	Amine labeling	N/A
10664	154.829		2.23635	17.4589		no	20210826	Rep 2	BaF3	Proliferating (control)	N/A	geminin-GFP	Amine labeling	N/A
10665	68.1034		1.32665	7.19349		pass	20210826	Rep 2	BaF3	Proliferating (control)	N/A	geminin-GFP	Amine labeling	N/A
10666	348.145		74.0395	30.6939		no	20210826	Rep 2	BaF3	Proliferating (control)	N/A	geminin-GFP	Amine labeling	N/A
10667	43.7704		0.113712	5.03032		pass	20210826	Rep 2	BaF3	Proliferating (control)	N/A	geminin-GFP	Amine labeling	N/A
10668	83.3151		35.5036	16.2045		no	20210826	Rep 2	BaF3	Proliferating (control)	N/A	geminin-GFP	Amine labeling	N/A
10669	58.5603		0.846526	7.55188		pass	20210826	Rep 2	BaF3	Proliferating (control)	N/A	geminin-GFP	Amine labeling	N/A
10670	55.0895		3.62616	6.01591		pass	20210826	Rep 2	BaF3	Proliferating (control)	N/A	geminin-GFP	Amine labeling	N/A
10671	49.0579		0.202156	5.73431		pass	20210826	Rep 2	BaF3	Proliferating (control)	N/A	geminin-GFP	Amine labeling	N/A
10672	62.3855		0.783353	6.1823		pass	20210826	Rep 2	BaF3	Proliferating (control)	N/A	geminin-GFP	Amine labeling	N/A
10673	68.4338		1.59197	9.43345		pass	20210826	Rep 2	BaF3	Proliferating (control)	N/A	geminin-GFP	Amine labeling	N/A
10674	40.2838		0.21479	5.04312		pass	20210826	Rep 2	BaF3	Proliferating (control)	N/A	geminin-GFP	Amine labeling	N/A
10675	64.1973		0.227425	7.12949		pass	20210826	Rep 2	BaF3	Proliferating (control)	N/A	geminin-GFP	Amine labeling	N/A
10676	81.7903		1.54144	8.47347		pass	20210826	Rep 2	BaF3	Proliferating (control)	N/A	geminin-GFP	Amine labeling	N/A
10677	80.801		2.19844	9.35665		pass	20210826	Rep 2	BaF3	Proliferating (control)	N/A	geminin-GFP	Amine labeling	N/A
10678	44.498		0.720179	4.99192		pass	20210826	Rep 2	BaF3	Proliferating (control)	N/A	geminin-GFP	Amine labeling	N/A
10679	45.5282		0.252694	6.5791		pass	20210826	Rep 2	BaF3	Proliferating (control)	N/A	geminin-GFP	Amine labeling	N/A
10680	44.5472		0.0631736	5.68311		pass	20210826	Rep 2	BaF3	Proliferating (control)	N/A	geminin-GFP	Amine labeling	N/A
10681	45.2542		0.69491	6.1311		pass	20210826	Rep 2	BaF3	Proliferating (control)	N/A	geminin-GFP	Amine labeling	N/A
10682	37.2632		0.126347	4.94072		pass	20210826	Rep 2	BaF3	Proliferating (control)	N/A	geminin-GFP	Amine labeling	N/A
10683	71.7462		0.859161	7.76948		pass	20210826	Rep 2	BaF3	Proliferating (control)	N/A	geminin-GFP	Amine labeling	N/A
10684	58.7006		1.38982	6.1759		pass	20210826	Rep 2	BaF3	Proliferating (control)	N/A	geminin-GFP	Amine labeling	N/A
10685	64.527		0.69491	7.12949		pass	20210826	Rep 2	BaF3	Proliferating (control)	N/A	geminin-GFP	Amine labeling	N/A
10686	71.2459		0.277964	8.97266		pass	20210826	Rep 2	BaF3	Proliferating (control)	N/A	geminin-GFP	Amine labeling	N/A
10687	154.72		0.555928	17.1261		no	20210826	Rep 2	BaF3	Proliferating (control)	N/A	geminin-GFP	Amine labeling	N/A
10688	57.7789		0.770718	6.07991		pass	20210826	Rep 2	BaF3	Proliferating (control)	N/A	geminin-GFP	Amine labeling	N/A
10689	48.8456		0.467485	6.2847		pass	20210826	Rep 2	BaF3	Proliferating (control)	N/A	geminin-GFP	Amine labeling	N/A
10690	37.6542		0.189521	5.10712		pass	20210826	Rep 2	BaF3	Proliferating (control)	N/A	geminin-GFP	Amine labeling	N/A
10691	17.7806		0.088443	38.4634		no	20210826	Rep 2	BaF3	Proliferating (control)	N/A	geminin-GFP	Amine labeling	N/A
10692	44.9811		0.252694	5.28632		pass	20210826	Rep 2	BaF3	Proliferating (control)	N/A	geminin-GFP	Amine labeling	N/A
10693	35.9751		0.227425	5.05592		pass	20210826	Rep 2	BaF3	Proliferating (control)	N/A	geminin-GFP	Amine labeling	N/A
10694	62.8831		0.442215	6.4127		pass	20210826	Rep 2	BaF3	Proliferating (control)	N/A	geminin-GFP	Amine labeling	N/A
10695	58.5996		0.657005	7.02709		pass	20210826	Rep 2	BaF3	Proliferating (control)	N/A	geminin-GFP	Amine labeling	N/A
10696	44.1767		0.480119	5.36312		pass	20210826	Rep 2	BaF3	Proliferating (control)	N/A	geminin-GFP	Amine labeling	N/A
10697	37.5531		0.138982	3.97434		pass	20210826	Rep 2	BaF3	Proliferating (control)	N/A	geminin-GFP	Amine labeling	N/A
10698	37.017		23.7659	5.96471		pass	20210826	Rep 2	BaF3	Proliferating (control)	N/A	geminin-GFP	Amine labeling	N/A
10699	43.9207		0.391676	5.54231		pass	20210826	Rep 2	BaF3	Proliferating (control)	N/A	geminin-GFP	Amine labeling	N/A
10700	40.2918		0.202156	5.54231		pass	20210826	Rep 2	BaF3	Proliferating (control)	N/A	geminin-GFP	Amine labeling	N/A
10701	63.0376		3.71461	8.60147		pass	20210826	Rep 2	BaF3	Proliferating (control)	N/A	geminin-GFP	Amine labeling	N/A
10702	53.8727		5.2055	6.95029		pass	20210826	Rep 2	BaF3	Proliferating (control)	N/A	geminin-GFP	Amine labeling	N/A
10703	41.3036		0.088443	4.63353		pass	20210826	Rep 2	BaF3	Proliferating (control)	N/A	geminin-GFP	Amine labeling	N/A
10704	71.4671		1.60461	7.73108		pass	20210826	Rep 2	BaF3	Proliferating (control)	N/A	geminin-GFP	Amine labeling	N/A
10705	58.1639		2.41323	5.20952		pass	20210826	Rep 2	BaF3	Proliferating (control)	N/A	geminin-GFP	Amine labeling	N/A
10706	38.4725		0.0631736	4.40313		pass	20210826	Rep 2	BaF3	Proliferating (control)	N/A	geminin-GFP	Amine labeling	N/A
10707	82.6715		0.379042	8.95986		pass	20210826	Rep 2	BaF3	Proliferating (control)	N/A	geminin-GFP	Amine labeling	N/A
10708	52.1921		0.290599	6.07991		pass	20210826	Rep 2	BaF3	Proliferating (control)	N/A	geminin-GFP	Amine labeling	N/A
10709	69.0661		1.13712	8.26867		pass	20210826	Rep 2	BaF3	Proliferating (control)	N/A	geminin-GFP	Amine labeling	N/A
10710	46.4969		0.277964	4.64633		pass	20210826	Rep 2	BaF3	Proliferating (control)	N/A	geminin-GFP	Amine labeling	N/A
10711	68.2242		10.6258	6.96309		pass	20210826	Rep 2	BaF3	Proliferating (control)	N/A	geminin-GFP	Amine labeling	N/A
10712	58.9305		0.101078	7.43668		pass	20210826	Rep 2	BaF3	Proliferating (control)	N/A	geminin-GFP	Amine labeling	N/A
10713	64.1858		3.97994	8.06387		pass	20210826	Rep 2	BaF3	Proliferating (control)	N/A	geminin-GFP	Amine labeling	N/A
10714	59.8158		1.07395	8.55027		pass	20210826	Rep 2	BaF3	Proliferating (control)	N/A	geminin-GFP	Amine labeling	N/A
10715	70.0122		8.38945	7.39828		pass	20210826	Rep 2	BaF3	Proliferating (control)	N/A	geminin-GFP	Amine labeling	N/A
10716	50.9613		0.290599	7.50068		pass	20210826	Rep 2	BaF3	Proliferating (control)	N/A	geminin-GFP	Amine labeling	N/A
10717	31.3686		0.113712	5.55511		no	20210826	Rep 2	BaF3	Proliferating (control)	N/A	geminin-GFP	Amine labeling	N/A
10718	65.3		1.27611	7.89748		pass	20210826	Rep 2	BaF3	Proliferating (control)	N/A	geminin-GFP	Amine labeling	N/A
10719	52.0459		0.467485	6.00311		pass	20210826	Rep 2	BaF3	Proliferating (control)	N/A	geminin-GFP	Amine labeling	N/A
10720	64.8124		2.38796	7.39828		pass	20210826	Rep 2	BaF3	Proliferating (control)	N/A	geminin-GFP	Amine labeling	N/A
10721	79.7596		5.44556	8.21747		pass	20210826	Rep 2	BaF3	Proliferating (control)	N/A	geminin-GFP	Amine labeling	N/A
10722	69.0686		4.47269	6.07351		pass	20210826	Rep 2	BaF3	Proliferating (control)	N/A	geminin-GFP	Amine labeling	N/A
10723	40.2432		0.151617	7.01429		pass	20210826	Rep 2	BaF3	Proliferating (control)	N/A	geminin-GFP	Amine labeling	N/A
10724	65.3843		0.972873	8.42227		pass	20210826	Rep 2	BaF3	Proliferating (control)	N/A	geminin-GFP	Amine labeling	N/A
10725	63.6745		4.64958	9.79185		pass	20210826	Rep 2	BaF3	Proliferating (control)	N/A	geminin-GFP	Amine labeling	N/A
10726	47.4169		0.252694	7.27029		pass	20210826	Rep 2	BaF3	Proliferating (control)	N/A	geminin-GFP	Amine labeling	N/A
10727	55.0819		0.985508	8.24307		pass	20210826	Rep 2	BaF3	Proliferating (control)	N/A	geminin-GFP	Amine labeling	N/A
10728	51.5668		0.45485	6.07991		pass	20210826	Rep 2	BaF3	Proliferating (control)	N/A	geminin-GFP	Amine labeling	N/A
10729	69.8607		1.28874	9.75345		pass	20210826	Rep 2	BaF3	Proliferating (control)	N/A	geminin-GFP	Amine labeling	N/A
10730	39.515		0.088443	4.64633		pass	20210826	Rep 2	BaF3	Proliferating (control)	N/A	geminin-GFP	Amine labeling	N/A
10731	45.4138		0.467485	6.3231		pass	20210826	Rep 2	BaF3	Proliferating (control)	N/A	geminin-GFP	Amine labeling	N/A
10732	52.3734		1.54144	5.37592		pass	20210826	Rep 2	BaF3	Proliferating (control)	N/A	geminin-GFP	Amine labeling	N/A
10733	42.5683		0.176886	5.13272		pass	20210826	Rep 2	BaF3	Proliferating (control)	N/A	geminin-GFP	Amine labeling	N/A
10734	56.4055		3.32293	8.07667		pass	20210826	Rep 2	BaF3	Proliferating (control)	N/A	geminin-GFP	Amine labeling	N/A
10735	60.7213		6.27946	6.2207		pass	20210826	Rep 2	BaF3	Proliferating (control)	N/A	geminin-GFP	Amine labeling	N/A
10736	64.9808		2.26161	7.61588		pass	20210826	Rep 2	BaF3	Proliferating (control)	N/A	geminin-GFP	Amine labeling	N/A
10737	50.5077		0.555928	5.99031		pass	20210826	Rep 2	BaF3	Proliferating (control)	N/A	geminin-GFP	Amine labeling	N/A
10738	55.122		0.467485	6.6431		pass	20210826	Rep 2	BaF3	Proliferating (control)	N/A	geminin-GFP	Amine labeling	N/A
10739	44.0418		0.442215	5.08152		pass	20210826	Rep 2	BaF3	Proliferating (control)	N/A	geminin-GFP	Amine labeling	N/A
10740	41.8943		0.657005	5.47831		pass	20210826	Rep 2	BaF3	Proliferating (control)	N/A	geminin-GFP	Amine labeling	N/A
10741	54.9297		0.164251	7.56468		pass	20210826	Rep 2	BaF3	Proliferating (control)	N/A	geminin-GFP	Amine labeling	N/A
10742	75.3269		2.45114	7.92308		pass	20210826	Rep 2	BaF3	Proliferating (control)	N/A	geminin-GFP	Amine labeling	N/A
10743	64.5166		3.47455	6.6943		pass	20210826	Rep 2	BaF3	Proliferating (control)	N/A	geminin-GFP	Amine labeling	N/A
10744	60.6212		1.7815	5.63191		pass	20210826	Rep 2	BaF3	Proliferating (control)	N/A	geminin-GFP	Amine labeling	N/A
10745	71.8767		6.30473	8.24307		pass	20210826	Rep 2	BaF3	Proliferating (control)	N/A	geminin-GFP	Amine labeling	N/A
10746	41.3462		0.176886	4.33913		pass	20210826	Rep 2	BaF3	Proliferating (control)	N/A	geminin-GFP	Amine labeling	N/A
10747	40.0127		0.101078	5.73431		pass	20210826	Rep 2	BaF3	Proliferating (control)	N/A	geminin-GFP	Amine labeling	N/A
10748	85.6998		1.15608	10.2654		pass	20210826	Rep 2	BaF3	Proliferating (control)	N/A	geminin-GFP	Amine labeling	N/A
10749	57.1675		0.0758083	7.05269		pass	20210826	Rep 2	BaF3	Proliferating (control)	N/A	geminin-GFP	Amine labeling	N/A
10750	71.4742		0.960239	9.21586		pass	20210826	Rep 2	BaF3	Proliferating (control)	N/A	geminin-GFP	Amine labeling	N/A
10751	14.3286		0.088443	6.92469		no	20210826	Rep 2	BaF3	Proliferating (control)	N/A	geminin-GFP	Amine labeling	N/A
10752	41.5644		0.21479	5.50391		pass	20210826	Rep 2	BaF3	Proliferating (control)	N/A	geminin-GFP	Amine labeling	N/A
10753	48.8158		0.126347	6.83509		pass	20210826	Rep 2	BaF3	Proliferating (control)	N/A	geminin-GFP	Amine labeling	N/A
10754	303.004		15.9829	26.7132		no	20210826	Rep 2	BaF3	Proliferating (control)	N/A	geminin-GFP	Amine labeling	N/A
10755	23.7514		0.555928	106.494		no	20210826	Rep 2	BaF3	Proliferating (control)	N/A	geminin-GFP	Amine labeling	N/A
10756	63.6564		3.89149	7.76948		pass	20210826	Rep 2	BaF3	Proliferating (control)	N/A	geminin-GFP	Amine labeling	N/A
10757	39.0482		0.252694	5.03032		pass	20210826	Rep 2	BaF3	Proliferating (control)	N/A	geminin-GFP	Amine labeling	N/A
10758	96.7501		0.252694	11.1358		pass	20210826	Rep 2	BaF3	Proliferating (control)	N/A	geminin-GFP	Amine labeling	N/A
10759	63.7262		2.12263	7.27029		pass	20210826	Rep 2	BaF3	Proliferating (control)	N/A	geminin-GFP	Amine labeling	N/A
10760	57.7707		1.7815	6.1439		pass	20210826	Rep 2	BaF3	Proliferating (control)	N/A	geminin-GFP	Amine labeling	N/A
10761	48.4916		0.21479	6.4191		pass	20210826	Rep 2	BaF3	Proliferating (control)	N/A	geminin-GFP	Amine labeling	N/A
10762	75.3293		0.088443	8.65266		pass	20210826	Rep 2	BaF3	Proliferating (control)	N/A	geminin-GFP	Amine labeling	N/A
10763	38.932		0.101078	5.99031		pass	20210826	Rep 2	BaF3	Proliferating (control)	N/A	geminin-GFP	Amine labeling	N/A
10764	81.6321		4.49796	10.2398		pass	20210826	Rep 2	BaF3	Proliferating (control)	N/A	geminin-GFP	Amine labeling	N/A
10765	57.7416		2.16054	6.90549		pass	20210826	Rep 2	BaF3	Proliferating (control)	N/A	geminin-GFP	Amine labeling	N/A
10766	73.1576		1.61724	9.04946		pass	20210826	Rep 2	BaF3	Proliferating (control)	N/A	geminin-GFP	Amine labeling	N/A
10767	35.8731		0.0631736	4.41593		pass	20210826	Rep 2	BaF3	Proliferating (control)	N/A	geminin-GFP	Amine labeling	N/A
10768	52.7681		0.808622	7.30869		pass	20210826	Rep 2	BaF3	Proliferating (control)	N/A	geminin-GFP	Amine labeling	N/A
10769	38.8467		0.0631736	4.60793		pass	20210826	Rep 2	BaF3	Proliferating (control)	N/A	geminin-GFP	Amine labeling	N/A
10770	39.7013		0.164251	4.17273		pass	20210826	Rep 2	BaF3	Proliferating (control)	N/A	geminin-GFP	Amine labeling	N/A
10771	50.2619		0.871796	5.09432		pass	20210826	Rep 2	BaF3	Proliferating (control)	N/A	geminin-GFP	Amine labeling	N/A
10772	56.3569		0.587514	7.06549		pass	20210826	Rep 2	BaF3	Proliferating (control)	N/A	geminin-GFP	Amine labeling	N/A
10773	54.4466		2.84281	6.2463		pass	20210826	Rep 2	BaF3	Proliferating (control)	N/A	geminin-GFP	Amine labeling	N/A
10774	51.018		1.75623	6.1503		pass	20210826	Rep 2	BaF3	Proliferating (control)	N/A	geminin-GFP	Amine labeling	N/A
10775	47.3727		0.505389	6.01591		pass	20210826	Rep 2	BaF3	Proliferating (control)	N/A	geminin-GFP	Amine labeling	N/A
10776	65.4834		2.17317	7.38548		pass	20210826	Rep 2	BaF3	Proliferating (control)	N/A	geminin-GFP	Amine labeling	N/A
10777	50.088		0.189521	6.6943		pass	20210826	Rep 2	BaF3	Proliferating (control)	N/A	geminin-GFP	Amine labeling	N/A
10778	54.6842		0.518024	6.1695		pass	20210826	Rep 2	BaF3	Proliferating (control)	N/A	geminin-GFP	Amine labeling	N/A
10779	139.833		6.35526	22.1309		no	20210826	Rep 2	BaF3	Proliferating (control)	N/A	geminin-GFP	Amine labeling	N/A
10780	41.254		0.0631736	5.19672		pass	20210826	Rep 2	BaF3	Proliferating (control)	N/A	geminin-GFP	Amine labeling	N/A
10781	68.1736		2.67856	7.41108		pass	20210826	Rep 2	BaF3	Proliferating (control)	N/A	geminin-GFP	Amine labeling	N/A
10782	56.7238		0.543293	6.5535		pass	20210826	Rep 2	BaF3	Proliferating (control)	N/A	geminin-GFP	Amine labeling	N/A
10783	68.3503		1.90784	8.37107		pass	20210826	Rep 2	BaF3	Proliferating (control)	N/A	geminin-GFP	Amine labeling	N/A
10784	45.5549		0.341137	5.90071		pass	20210826	Rep 2	BaF3	Proliferating (control)	N/A	geminin-GFP	Amine labeling	N/A
10785	64.0136		0.379042	6.7007		pass	20210826	Rep 2	BaF3	Proliferating (control)	N/A	geminin-GFP	Amine labeling	N/A
10786	65.8457		0.202156	6.6047		pass	20210826	Rep 2	BaF3	Proliferating (control)	N/A	geminin-GFP	Amine labeling	N/A
10787	34.5301		0.189521	4.35193		pass	20210826	Rep 2	BaF3	Proliferating (control)	N/A	geminin-GFP	Amine labeling	N/A
10788	37.3585		0.252694	3.87834		pass	20210826	Rep 2	BaF3	Proliferating (control)	N/A	geminin-GFP	Amine labeling	N/A
10789	47.3547		0.227425	4.96632		pass	20210826	Rep 2	BaF3	Proliferating (control)	N/A	geminin-GFP	Amine labeling	N/A
10790	128.238		1.83203	12.7486		no	20210826	Rep 2	BaF3	Proliferating (control)	N/A	geminin-GFP	Amine labeling	N/A
10791	81.7158		1.83203	10.2398		pass	20210826	Rep 2	BaF3	Proliferating (control)	N/A	geminin-GFP	Amine labeling	N/A
10792	50.2979		0.151617	6.74549		pass	20210826	Rep 2	BaF3	Proliferating (control)	N/A	geminin-GFP	Amine labeling	N/A
10793	68.2974		1.5288	8.53747		pass	20210826	Rep 2	BaF3	Proliferating (control)	N/A	geminin-GFP	Amine labeling	N/A
10794	47.2743		0.480119	5.08792		pass	20210826	Rep 2	BaF3	Proliferating (control)	N/A	geminin-GFP	Amine labeling	N/A
10795	56.3369		0.227425	7.67988		pass	20210826	Rep 2	BaF3	Proliferating (control)	N/A	geminin-GFP	Amine labeling	N/A
10796	43.6627		0.341137	5.69591		pass	20210826	Rep 2	BaF3	Proliferating (control)	N/A	geminin-GFP	Amine labeling	N/A
10797	54.4016		7.10071	6.2591		pass	20210826	Rep 2	BaF3	Proliferating (control)	N/A	geminin-GFP	Amine labeling	N/A
10798	75.085		0.66964	8.74226		pass	20210826	Rep 2	BaF3	Proliferating (control)	N/A	geminin-GFP	Amine labeling	N/A
10799	63.4888		1.38982	6.1951		pass	20210826	Rep 2	BaF3	Proliferating (control)	N/A	geminin-GFP	Amine labeling	N/A
10800	49.8831		0.189521	6.6303		pass	20210826	Rep 2	BaF3	Proliferating (control)	N/A	geminin-GFP	Amine labeling	N/A
10801	89.4193		0.24006	12.6206		pass	20210826	Rep 2	BaF3	Proliferating (control)	N/A	geminin-GFP	Amine labeling	N/A
10802	114.098		5.36976	5.92631		no	20210826	Rep 2	BaF3	Proliferating (control)	N/A	geminin-GFP	Amine labeling	N/A
10803	39.1981		0.189521	3.87834		pass	20210826	Rep 2	BaF3	Proliferating (control)	N/A	geminin-GFP	Amine labeling	N/A
10804	40.1778		0.151617	4.36473		pass	20210826	Rep 2	BaF3	Proliferating (control)	N/A	geminin-GFP	Amine labeling	N/A
10805	60.8638		0.505389	7.55188		pass	20210826	Rep 2	BaF3	Proliferating (control)	N/A	geminin-GFP	Amine labeling	N/A
10806	63.9693		1.25084	7.01429		pass	20210826	Rep 2	BaF3	Proliferating (control)	N/A	geminin-GFP	Amine labeling	N/A
10807	62.4382		11.8261	7.24469		pass	20210826	Rep 2	BaF3	Proliferating (control)	N/A	geminin-GFP	Amine labeling	N/A
10808	46.3231		0.277964	5.91351		pass	20210826	Rep 2	BaF3	Proliferating (control)	N/A	geminin-GFP	Amine labeling	N/A
10809	68.4457		0.379042	10.1502		pass	20210826	Rep 2	BaF3	Proliferating (control)	N/A	geminin-GFP	Amine labeling	N/A
10810	88.806		1.16239	11.7886		pass	20210826	Rep 2	BaF3	Proliferating (control)	N/A	geminin-GFP	Amine labeling	N/A
10811	53.2115		1.26347	5.87511		pass	20210826	Rep 2	BaF3	Proliferating (control)	N/A	geminin-GFP	Amine labeling	N/A
10812	63.7527		0.366407	8.87026		pass	20210826	Rep 2	BaF3	Proliferating (control)	N/A	geminin-GFP	Amine labeling	N/A
10813	19.4949		0.088443	53.484		no	20210826	Rep 2	BaF3	Proliferating (control)	N/A	geminin-GFP	Amine labeling	N/A
10814	67.1284		2.13527	7.94868		pass	20210826	Rep 2	BaF3	Proliferating (control)	N/A	geminin-GFP	Amine labeling	N/A
10815	51.0182		0.189521	7.59028		pass	20210826	Rep 2	BaF3	Proliferating (control)	N/A	geminin-GFP	Amine labeling	N/A
10816	55.2218		0.328503	6.5535		pass	20210826	Rep 2	BaF3	Proliferating (control)	N/A	geminin-GFP	Amine labeling	N/A
10817	84.9872		0.505389	11.0206		pass	20210826	Rep 2	BaF3	Proliferating (control)	N/A	geminin-GFP	Amine labeling	N/A
10818	36.6462		0.151617	4.76153		pass	20210826	Rep 2	BaF3	Proliferating (control)	N/A	geminin-GFP	Amine labeling	N/A
10819	61.9815		0.619101	7.43668		pass	20210826	Rep 2	BaF3	Proliferating (control)	N/A	geminin-GFP	Amine labeling	N/A
10820	39.4134		0.416946	5.15832		pass	20210826	Rep 2	BaF3	Proliferating (control)	N/A	geminin-GFP	Amine labeling	N/A
10821	84.388		1.04868	9.75345		pass	20210826	Rep 2	BaF3	Proliferating (control)	N/A	geminin-GFP	Amine labeling	N/A
10822	58.6296		0.808622	6.3231		pass	20210826	Rep 2	BaF3	Proliferating (control)	N/A	geminin-GFP	Amine labeling	N/A
10823	53.0947		0.126347	6.1951		pass	20210826	Rep 2	BaF3	Proliferating (control)	N/A	geminin-GFP	Amine labeling	N/A
10824	73.2762		0.315868	10.163		pass	20210826	Rep 2	BaF3	Proliferating (control)	N/A	geminin-GFP	Amine labeling	N/A
10825	122.562		1.64251	8.11507		no	20210826	Rep 2	BaF3	Proliferating (control)	N/A	geminin-GFP	Amine labeling	N/A
10826	127.981		4.78856	8.63987		no	20210826	Rep 2	BaF3	Proliferating (control)	N/A	geminin-GFP	Amine labeling	N/A
10827	48.6962		0.42958	5.63191		pass	20210826	Rep 2	BaF3	Proliferating (control)	N/A	geminin-GFP	Amine labeling	N/A
10828	71.8253		7.07544	7.64148		pass	20210826	Rep 2	BaF3	Proliferating (control)	N/A	geminin-GFP	Amine labeling	N/A
10829	120.962		2.33742	15.1422		no	20210826	Rep 2	BaF3	Proliferating (control)	N/A	geminin-GFP	Amine labeling	N/A
10830	53.8076		0.745448	6.6559		pass	20210826	Rep 2	BaF3	Proliferating (control)	N/A	geminin-GFP	Amine labeling	N/A
10831	74.1748		1.95838	8.35827		pass	20210826	Rep 2	BaF3	Proliferating (control)	N/A	geminin-GFP	Amine labeling	N/A
10832	40.0231		0.24006	4.71033		pass	20210826	Rep 2	BaF3	Proliferating (control)	N/A	geminin-GFP	Amine labeling	N/A
10833	47.1345		0.303233	5.23512		pass	20210826	Rep 2	BaF3	Proliferating (control)	N/A	geminin-GFP	Amine labeling	N/A
10834	41.6369		0.252694	5.31192		pass	20210826	Rep 2	BaF3	Proliferating (control)	N/A	geminin-GFP	Amine labeling	N/A
10835	37.4275		0.113712	4.54393		pass	20210826	Rep 2	BaF3	Proliferating (control)	N/A	geminin-GFP	Amine labeling	N/A
10836	49.9035		0.379042	5.65751		pass	20210826	Rep 2	BaF3	Proliferating (control)	N/A	geminin-GFP	Amine labeling	N/A
10837	43.3738		0.088443	4.47993		pass	20210826	Rep 2	BaF3	Proliferating (control)	N/A	geminin-GFP	Amine labeling	N/A
10838	49.2425		0.126347	6.0927		pass	20210826	Rep 2	BaF3	Proliferating (control)	N/A	geminin-GFP	Amine labeling	N/A
10839	70.9235		4.53586	8.29427		pass	20210826	Rep 2	BaF3	Proliferating (control)	N/A	geminin-GFP	Amine labeling	N/A
10840	49.2278		0.157934	6.4767		pass	20210826	Rep 2	BaF3	Proliferating (control)	N/A	geminin-GFP	Amine labeling	N/A
10841	96.6789		9.37496	11.0462		pass	20210826	Rep 2	BaF3	Proliferating (control)	N/A	geminin-GFP	Amine labeling	N/A
10842	35.4221		0.0252694	4.42873		pass	20210826	Rep 2	BaF3	Proliferating (control)	N/A	geminin-GFP	Amine labeling	N/A
10843	152.237		95.4048	18.3677		no	20210826	Rep 2	BaF3	Proliferating (control)	N/A	geminin-GFP	Amine labeling	N/A
10844	48.4993		0.252694	5.11992		pass	20210826	Rep 2	BaF3	Proliferating (control)	N/A	geminin-GFP	Amine labeling	N/A
10845	44.9895		0.265329	4.90232		pass	20210826	Rep 2	BaF3	Proliferating (control)	N/A	geminin-GFP	Amine labeling	N/A
10846	80.4278		1.5288	8.39667		pass	20210826	Rep 2	BaF3	Proliferating (control)	N/A	geminin-GFP	Amine labeling	N/A
10847	61.2999		2.28688	9.36945		pass	20210826	Rep 2	BaF3	Proliferating (control)	N/A	geminin-GFP	Amine labeling	N/A
10848	55.9406		1.28874	7.37268		pass	20210826	Rep 2	BaF3	Proliferating (control)	N/A	geminin-GFP	Amine labeling	N/A
10849	40.9262		0.202156	7.38548		pass	20210826	Rep 2	BaF3	Proliferating (control)	N/A	geminin-GFP	Amine labeling	N/A
10850	36.6482		0.164251	4.88952		pass	20210826	Rep 2	BaF3	Proliferating (control)	N/A	geminin-GFP	Amine labeling	N/A
10851	64.6291		0.88443	7.84628		pass	20210826	Rep 2	BaF3	Proliferating (control)	N/A	geminin-GFP	Amine labeling	N/A
10852	64.3507		0.183203	6.88629		pass	20210826	Rep 2	BaF3	Proliferating (control)	N/A	geminin-GFP	Amine labeling	N/A
10853	52.2856		0.631736	7.85908		pass	20210826	Rep 2	BaF3	Proliferating (control)	N/A	geminin-GFP	Amine labeling	N/A
10854	73.1396		1.17503	7.87188		pass	20210826	Rep 2	BaF3	Proliferating (control)	N/A	geminin-GFP	Amine labeling	N/A
10855	68.7071		6.64586	7.84628		pass	20210826	Rep 2	BaF3	Proliferating (control)	N/A	geminin-GFP	Amine labeling	N/A
10856	46.1045		0.960239	5.60631		pass	20210826	Rep 2	BaF3	Proliferating (control)	N/A	geminin-GFP	Amine labeling	N/A
10857	121.847		0.404311	14.2846		no	20210826	Rep 2	BaF3	Proliferating (control)	N/A	geminin-GFP	Amine labeling	N/A
10858	89.5802		11.6871	11.5326		pass	20210826	Rep 2	BaF3	Proliferating (control)	N/A	geminin-GFP	Amine labeling	N/A
10859	91.3724		6.02676	10.0606		pass	20210826	Rep 2	BaF3	Proliferating (control)	N/A	geminin-GFP	Amine labeling	N/A
10860	41.5868		0.391676	5.09432		pass	20210826	Rep 2	BaF3	Proliferating (control)	N/A	geminin-GFP	Amine labeling	N/A
10861	55.2125		0.404311	6.7071		pass	20210826	Rep 2	BaF3	Proliferating (control)	N/A	geminin-GFP	Amine labeling	N/A
10862	68.0065		0.859161	8.70386		pass	20210826	Rep 2	BaF3	Proliferating (control)	N/A	geminin-GFP	Amine labeling	N/A
10863	58.8351		0.265329	6.96309		pass	20210826	Rep 2	BaF3	Proliferating (control)	N/A	geminin-GFP	Amine labeling	N/A
10864	70.9661		4.72539	7.92308		pass	20210826	Rep 2	BaF3	Proliferating (control)	N/A	geminin-GFP	Amine labeling	N/A
10865	55.3102		1.13712	6.92469		pass	20210826	Rep 2	BaF3	Proliferating (control)	N/A	geminin-GFP	Amine labeling	N/A
10866	50.2118		0.227425	5.88791		pass	20210826	Rep 2	BaF3	Proliferating (control)	N/A	geminin-GFP	Amine labeling	N/A
10867	41.8957		0.0379042	5.01752		pass	20210826	Rep 2	BaF3	Proliferating (control)	N/A	geminin-GFP	Amine labeling	N/A
10868	89.4753		0.593832	10.2398		pass	20210826	Rep 2	BaF3	Proliferating (control)	N/A	geminin-GFP	Amine labeling	N/A
10869	41.5666		0.0252694	5.56791		pass	20210826	Rep 2	BaF3	Proliferating (control)	N/A	geminin-GFP	Amine labeling	N/A
10870	45.6368		0.593832	5.82391		pass	20210826	Rep 2	BaF3	Proliferating (control)	N/A	geminin-GFP	Amine labeling	N/A
10871	41.0614		0.871796	5.26072		pass	20210826	Rep 2	BaF3	Proliferating (control)	N/A	geminin-GFP	Amine labeling	N/A
10872	69.3095		0.505389	7.28309		pass	20210826	Rep 2	BaF3	Proliferating (control)	N/A	geminin-GFP	Amine labeling	N/A
10873	59.9599		0.707544	6.83509		pass	20210826	Rep 2	BaF3	Proliferating (control)	N/A	geminin-GFP	Amine labeling	N/A
10874	91.9137		2.84281	10.0478		pass	20210826	Rep 2	BaF3	Proliferating (control)	N/A	geminin-GFP	Amine labeling	N/A
10875	37.4337		0.088443	5.24792		pass	20210826	Rep 2	BaF3	Proliferating (control)	N/A	geminin-GFP	Amine labeling	N/A
10876	53.6109		4.53586	5.54231		pass	20210826	Rep 2	BaF3	Proliferating (control)	N/A	geminin-GFP	Amine labeling	N/A
10877	79.9773		4.23263	8.89586		pass	20210826	Rep 2	BaF3	Proliferating (control)	N/A	geminin-GFP	Amine labeling	N/A
10878	36.5899		0.101078	5.41432		pass	20210826	Rep 2	BaF3	Proliferating (control)	N/A	geminin-GFP	Amine labeling	N/A
10879	31.5164		0.113712	4.40313		pass	20210826	Rep 2	BaF3	Proliferating (control)	N/A	geminin-GFP	Amine labeling	N/A
10880	109.216		1.65515	13.4526		pass	20210826	Rep 2	BaF3	Proliferating (control)	N/A	geminin-GFP	Amine labeling	N/A
10881	49.2877		0.202156	6.3743		pass	20210826	Rep 2	BaF3	Proliferating (control)	N/A	geminin-GFP	Amine labeling	N/A
10882	38.9776		0.113712	4.67193		pass	20210826	Rep 2	BaF3	Proliferating (control)	N/A	geminin-GFP	Amine labeling	N/A
10883	41.4788		0.176886	5.31192		pass	20210826	Rep 2	BaF3	Proliferating (control)	N/A	geminin-GFP	Amine labeling	N/A
10884	78.6772		2.36269	10.227		pass	20210826	Rep 2	BaF3	Proliferating (control)	N/A	geminin-GFP	Amine labeling	N/A
10885	67.2323		3.94203	6.93749		pass	20210826	Rep 2	BaF3	Proliferating (control)	N/A	geminin-GFP	Amine labeling	N/A
10886	63.1744		1.32033	7.20629		pass	20210826	Rep 2	BaF3	Proliferating (control)	N/A	geminin-GFP	Amine labeling	N/A
10887	34.9393		0.151617	4.64633		pass	20210826	Rep 2	BaF3	Proliferating (control)	N/A	geminin-GFP	Amine labeling	N/A
10888	49.6094		1.08659	6.5151		pass	20210826	Rep 2	BaF3	Proliferating (control)	N/A	geminin-GFP	Amine labeling	N/A
10889	62.5844		1.84467	6.84789		pass	20210826	Rep 2	BaF3	Proliferating (control)	N/A	geminin-GFP	Amine labeling	N/A
10890	37.7733		0.126347	4.92792		pass	20210826	Rep 2	BaF3	Proliferating (control)	N/A	geminin-GFP	Amine labeling	N/A
10891	58.239		0.960239	4.47993		pass	20210826	Rep 2	BaF3	Proliferating (control)	N/A	geminin-GFP	Amine labeling	N/A
10892	79.5672		0.846526	9.72785		pass	20210826	Rep 2	BaF3	Proliferating (control)	N/A	geminin-GFP	Amine labeling	N/A
10893	62.4456		0.290599	7.33429		pass	20210826	Rep 2	BaF3	Proliferating (control)	N/A	geminin-GFP	Amine labeling	N/A
10894	62.6561		0.593832	10.2526		pass	20210826	Rep 2	BaF3	Proliferating (control)	N/A	geminin-GFP	Amine labeling	N/A
10895	53.7935		0.972873	6.1823		pass	20210826	Rep 2	BaF3	Proliferating (control)	N/A	geminin-GFP	Amine labeling	N/A
10896	66.8188		4.94018	7.50068		pass	20210826	Rep 2	BaF3	Proliferating (control)	N/A	geminin-GFP	Amine labeling	N/A
10897	100.911		10.0067	11.7118		pass	20210826	Rep 2	BaF3	Proliferating (control)	N/A	geminin-GFP	Amine labeling	N/A
10898	39.9914		0.176886	5.27352		pass	20210826	Rep 2	BaF3	Proliferating (control)	N/A	geminin-GFP	Amine labeling	N/A
10899	47.9683		1.22557	5.83671		pass	20210826	Rep 2	BaF3	Proliferating (control)	N/A	geminin-GFP	Amine labeling	N/A
10900	40.3689		0.227425	5.79831		pass	20210826	Rep 2	BaF3	Proliferating (control)	N/A	geminin-GFP	Amine labeling	N/A
10901	79.5889		4.48533	10.9054		pass	20210826	Rep 2	BaF3	Proliferating (control)	N/A	geminin-GFP	Amine labeling	N/A
10902	77.0862		2.46377	10.0606		pass	20210826	Rep 2	BaF3	Proliferating (control)	N/A	geminin-GFP	Amine labeling	N/A
10903	42.978		0.189521	4.82552		pass	20210826	Rep 2	BaF3	Proliferating (control)	N/A	geminin-GFP	Amine labeling	N/A
10904	39.6943		0.0631736	4.72313		pass	20210826	Rep 2	BaF3	Proliferating (control)	N/A	geminin-GFP	Amine labeling	N/A
10905	42.6788		0.138982	5.84951		pass	20210826	Rep 2	BaF3	Proliferating (control)	N/A	geminin-GFP	Amine labeling	N/A
10906	49.9547		0.379042	6.1311		pass	20210826	Rep 2	BaF3	Proliferating (control)	N/A	geminin-GFP	Amine labeling	N/A
10907	39.5654		0.227425	5.37592		pass	20210826	Rep 2	BaF3	Proliferating (control)	N/A	geminin-GFP	Amine labeling	N/A
10908	49.8247		0.66964	5.68311		pass	20210826	Rep 2	BaF3	Proliferating (control)	N/A	geminin-GFP	Amine labeling	N/A
10909	97.2015		0.24006	11.1614		pass	20210826	Rep 2	BaF3	Proliferating (control)	N/A	geminin-GFP	Amine labeling	N/A
10910	59.4627		0.467485	7.05269		pass	20210826	Rep 2	BaF3	Proliferating (control)	N/A	geminin-GFP	Amine labeling	N/A
10911	76.1115		0.732814	10.4062		pass	20210826	Rep 2	BaF3	Proliferating (control)	N/A	geminin-GFP	Amine labeling	N/A
10912	58.6728		1.57934	6.7199		pass	20210826	Rep 2	BaF3	Proliferating (control)	N/A	geminin-GFP	Amine labeling	N/A
10913	79.5432		2.24898	9.99664		pass	20210826	Rep 2	BaF3	Proliferating (control)	N/A	geminin-GFP	Amine labeling	N/A
10914	47.0777		0.277964	6.07991		pass	20210826	Rep 2	BaF3	Proliferating (control)	N/A	geminin-GFP	Amine labeling	N/A
10915	49.3116		0.202156	7.15509		pass	20210826	Rep 2	BaF3	Proliferating (control)	N/A	geminin-GFP	Amine labeling	N/A
10916	61.0182		0.808622	8.94706		pass	20210826	Rep 2	BaF3	Proliferating (control)	N/A	geminin-GFP	Amine labeling	N/A
10917	86.7133		2.41955	9.19026		pass	20210826	Rep 2	BaF3	Proliferating (control)	N/A	geminin-GFP	Amine labeling	N/A
10918	54.8243		1.50353	6.1055		pass	20210826	Rep 2	BaF3	Proliferating (control)	N/A	geminin-GFP	Amine labeling	N/A
10919	44.1376		0.189521	5.31192		pass	20210826	Rep 2	BaF3	Proliferating (control)	N/A	geminin-GFP	Amine labeling	N/A
10920	59.4644		0.328503	6.6431		pass	20210826	Rep 2	BaF3	Proliferating (control)	N/A	geminin-GFP	Amine labeling	N/A
10921	53.3834		2.29952	6.3487		pass	20210826	Rep 2	BaF3	Proliferating (control)	N/A	geminin-GFP	Amine labeling	N/A
10922	112.943		0.21479	11.2638		pass	20210826	Rep 2	BaF3	Proliferating (control)	N/A	geminin-GFP	Amine labeling	N/A
10923	81.3621		4.24527	10.4318		pass	20210826	Rep 2	BaF3	Proliferating (control)	N/A	geminin-GFP	Amine labeling	N/A
10924	57.6267		0.492754	6.6815		pass	20210826	Rep 2	BaF3	Proliferating (control)	N/A	geminin-GFP	Amine labeling	N/A
10925	43.9884		0.277964	5.43992		pass	20210826	Rep 2	BaF3	Proliferating (control)	N/A	geminin-GFP	Amine labeling	N/A
10926	75.9489		0.265329	8.70386		pass	20210826	Rep 2	BaF3	Proliferating (control)	N/A	geminin-GFP	Amine labeling	N/A
10927	37.4686		0.088443	5.21592		pass	20210826	Rep 2	BaF3	Proliferating (control)	N/A	geminin-GFP	Amine labeling	N/A
10928	42.8957		0.126347	6.5023		pass	20210826	Rep 2	BaF3	Proliferating (control)	N/A	geminin-GFP	Amine labeling	N/A
10929	33.2375		0.101078	4.00634		pass	20210826	Rep 2	BaF3	Proliferating (control)	N/A	geminin-GFP	Amine labeling	N/A
10930	90.3816		2.67856	9.84305		pass	20210826	Rep 2	BaF3	Proliferating (control)	N/A	geminin-GFP	Amine labeling	N/A
10931	50.4588		1.2003	6.4255		pass	20210826	Rep 2	BaF3	Proliferating (control)	N/A	geminin-GFP	Amine labeling	N/A
10932	64.9919		4.09365	6.93749		pass	20210826	Rep 2	BaF3	Proliferating (control)	N/A	geminin-GFP	Amine labeling	N/A
10933	58.2784		0.265329	7.62868		pass	20210826	Rep 2	BaF3	Proliferating (control)	N/A	geminin-GFP	Amine labeling	N/A
10934	62.112		0.922335	7.80788		pass	20210826	Rep 2	BaF3	Proliferating (control)	N/A	geminin-GFP	Amine labeling	N/A
10935	45.8793		0.126347	6.07991		pass	20210826	Rep 2	BaF3	Proliferating (control)	N/A	geminin-GFP	Amine labeling	N/A
10936	47.577		1.32665	6.07991		pass	20210826	Rep 2	BaF3	Proliferating (control)	N/A	geminin-GFP	Amine labeling	N/A
10937	13.8349		0.151617	113.24		no	20210826	Rep 2	BaF3	Proliferating (control)	N/A	geminin-GFP	Amine labeling	N/A
10938	11.293		0.151617	177.597		no	20210826	Rep 2	BaF3	Proliferating (control)	N/A	geminin-GFP	Amine labeling	N/A
10939	42.8365		0.227425	6.07991		pass	20210826	Rep 2	BaF3	Proliferating (control)	N/A	geminin-GFP	Amine labeling	N/A
10940	78.0423		0.391676	9.25426		pass	20210826	Rep 2	BaF3	Proliferating (control)	N/A	geminin-GFP	Amine labeling	N/A
10941	68.9907		0.277964	6.2847		pass	20210826	Rep 2	BaF3	Proliferating (control)	N/A	geminin-GFP	Amine labeling	N/A
10942	37.9675		0.176886	5.19672		pass	20210826	Rep 2	BaF3	Proliferating (control)	N/A	geminin-GFP	Amine labeling	N/A
10943	64.065		1.09922	8.70386		pass	20210826	Rep 2	BaF3	Proliferating (control)	N/A	geminin-GFP	Amine labeling	N/A
10944	68.4782		5.15497	8.51187		pass	20210826	Rep 2	BaF3	Proliferating (control)	N/A	geminin-GFP	Amine labeling	N/A
10945	47.6816		0.505389	5.81111		pass	20210826	Rep 2	BaF3	Proliferating (control)	N/A	geminin-GFP	Amine labeling	N/A
10946	70.7887		1.18766	11.5454		pass	20210826	Rep 2	BaF3	Proliferating (control)	N/A	geminin-GFP	Amine labeling	N/A
10947	14.1877		0.0758083	108.798		no	20210826	Rep 2	BaF3	Proliferating (control)	N/A	geminin-GFP	Amine labeling	N/A
10948	84.8514		3.14605	10.4446		pass	20210826	Rep 2	BaF3	Proliferating (control)	N/A	geminin-GFP	Amine labeling	N/A
10949	57.3946		5.54664	6.6687		pass	20210826	Rep 2	BaF3	Proliferating (control)	N/A	geminin-GFP	Amine labeling	N/A
10950	79.5269		1.50353	8.46067		pass	20210826	Rep 2	BaF3	Proliferating (control)	N/A	geminin-GFP	Amine labeling	N/A
10951	46.8833		0.972873	4.73593		pass	20210826	Rep 2	BaF3	Proliferating (control)	N/A	geminin-GFP	Amine labeling	N/A
10952	45.7649		1.03605	4.53113		pass	20210826	Rep 2	BaF3	Proliferating (control)	N/A	geminin-GFP	Amine labeling	N/A
10953	63.0081		1.46563	7.19349		pass	20210826	Rep 2	BaF3	Proliferating (control)	N/A	geminin-GFP	Amine labeling	N/A
10954	51.2483		0.151617	6.2847		pass	20210826	Rep 2	BaF3	Proliferating (control)	N/A	geminin-GFP	Amine labeling	N/A
10955	81.5903		1.86994	8.69106		pass	20210826	Rep 2	BaF3	Proliferating (control)	N/A	geminin-GFP	Amine labeling	N/A
10956	68.3235		2.41323	7.99988		pass	20210826	Rep 2	BaF3	Proliferating (control)	N/A	geminin-GFP	Amine labeling	N/A
10957	66.5619		3.6388	6.98869		pass	20210826	Rep 2	BaF3	Proliferating (control)	N/A	geminin-GFP	Amine labeling	N/A
10958	96.234		8.13676	9.89425		pass	20210826	Rep 2	BaF3	Proliferating (control)	N/A	geminin-GFP	Amine labeling	N/A
10959	67.707		1.01078	7.20629		pass	20210826	Rep 2	BaF3	Proliferating (control)	N/A	geminin-GFP	Amine labeling	N/A
10960	34.8794		0.126347	4.27513		pass	20210826	Rep 2	BaF3	Proliferating (control)	N/A	geminin-GFP	Amine labeling	N/A
10961	62.7254		2.98179	6.4895		pass	20210826	Rep 2	BaF3	Proliferating (control)	N/A	geminin-GFP	Amine labeling	N/A
10962	43.2142		0.101078	4.49273		pass	20210826	Rep 2	BaF3	Proliferating (control)	N/A	geminin-GFP	Amine labeling	N/A
10963	34.4758		0.088443	4.37753		pass	20210826	Rep 2	BaF3	Proliferating (control)	N/A	geminin-GFP	Amine labeling	N/A
10964	42.3766		0.088443	4.95352		pass	20210826	Rep 2	BaF3	Proliferating (control)	N/A	geminin-GFP	Amine labeling	N/A
10965	57.4987		0.315868	7.88468		pass	20210826	Rep 2	BaF3	Proliferating (control)	N/A	geminin-GFP	Amine labeling	N/A
10966	71.5394		1.2003	8.39667		pass	20210826	Rep 2	BaF3	Proliferating (control)	N/A	geminin-GFP	Amine labeling	N/A
10967	59.1997		6.6585	6.3871		pass	20210826	Rep 2	BaF3	Proliferating (control)	N/A	geminin-GFP	Amine labeling	N/A
10968	50.0138		0.290599	6.2463		pass	20210826	Rep 2	BaF3	Proliferating (control)	N/A	geminin-GFP	Amine labeling	N/A
10969	42.5784		0.176886	5.10712		pass	20210826	Rep 2	BaF3	Proliferating (control)	N/A	geminin-GFP	Amine labeling	N/A
10970	46.65		0.277964	5.87511		pass	20210826	Rep 2	BaF3	Proliferating (control)	N/A	geminin-GFP	Amine labeling	N/A
10971	178.956		32.6228	19.0973		no	20210826	Rep 2	BaF3	Proliferating (control)	N/A	geminin-GFP	Amine labeling	N/A
10972	46.6257		0.21479	4.97912		pass	20210826	Rep 2	BaF3	Proliferating (control)	N/A	geminin-GFP	Amine labeling	N/A
10973	62.0417		2.09736	7.92308		pass	20210826	Rep 2	BaF3	Proliferating (control)	N/A	geminin-GFP	Amine labeling	N/A
10974	73.0341		1.12449	9.62545		pass	20210826	Rep 2	BaF3	Proliferating (control)	N/A	geminin-GFP	Amine labeling	N/A
10975	58.5747		0.45485	6.1055		pass	20210826	Rep 2	BaF3	Proliferating (control)	N/A	geminin-GFP	Amine labeling	N/A
10976	61.4325		0.657005	6.80949		pass	20210826	Rep 2	BaF3	Proliferating (control)	N/A	geminin-GFP	Amine labeling	N/A
10977	49.4454		1.47826	5.87511		pass	20210826	Rep 2	BaF3	Proliferating (control)	N/A	geminin-GFP	Amine labeling	N/A
10978	39.1552		0.101078	5.60631		pass	20210826	Rep 2	BaF3	Proliferating (control)	N/A	geminin-GFP	Amine labeling	N/A
10979	60.143		0.21479	6.2463		pass	20210826	Rep 2	BaF3	Proliferating (control)	N/A	geminin-GFP	Amine labeling	N/A
10980	48.8504		0.088443	5.43992		pass	20210826	Rep 2	BaF3	Proliferating (control)	N/A	geminin-GFP	Amine labeling	N/A
10981	39.2494		0.176886	4.63353		pass	20210826	Rep 2	BaF3	Proliferating (control)	N/A	geminin-GFP	Amine labeling	N/A
10982	116.822		7.3155	7.64148		no	20210826	Rep 2	BaF3	Proliferating (control)	N/A	geminin-GFP	Amine labeling	N/A
10983	45.5652		0.265329	5.09432		pass	20210826	Rep 2	BaF3	Proliferating (control)	N/A	geminin-GFP	Amine labeling	N/A
10984	40.8855		0.21479	3.87834		pass	20210826	Rep 2	BaF3	Proliferating (control)	N/A	geminin-GFP	Amine labeling	N/A
10985	236.922		2.71646	26.3548		no	20210826	Rep 2	BaF3	Proliferating (control)	N/A	geminin-GFP	Amine labeling	N/A
10986	58.1395		0.657005	6.79669		pass	20210826	Rep 2	BaF3	Proliferating (control)	N/A	geminin-GFP	Amine labeling	N/A
10987	69.4952		3.6009	9.52305		pass	20210826	Rep 2	BaF3	Proliferating (control)	N/A	geminin-GFP	Amine labeling	N/A
10988	101.085		7.10071	13.6958		pass	20210826	Rep 2	BaF3	Proliferating (control)	N/A	geminin-GFP	Amine labeling	N/A
10989	49.5463		0.366407	6.6943		pass	20210826	Rep 2	BaF3	Proliferating (control)	N/A	geminin-GFP	Amine labeling	N/A
10990	10.8503		0.088443	23.1292		no	20210826	Rep 2	BaF3	Proliferating (control)	N/A	geminin-GFP	Amine labeling	N/A
10991	41.7146		0.151617	5.31192		pass	20210826	Rep 2	BaF3	Proliferating (control)	N/A	geminin-GFP	Amine labeling	N/A
10992	54.4748		0.391676	7.11669		pass	20210826	Rep 2	BaF3	Proliferating (control)	N/A	geminin-GFP	Amine labeling	N/A
10993	37.193		0.379042	4.32633		pass	20210826	Rep 2	BaF3	Proliferating (control)	N/A	geminin-GFP	Amine labeling	N/A
10994	49.2903		0.467485	5.65751		pass	20210826	Rep 2	BaF3	Proliferating (control)	N/A	geminin-GFP	Amine labeling	N/A
10995	35.6962		0.0631736	7.48788		no	20210826	Rep 2	BaF3	Proliferating (control)	N/A	geminin-GFP	Amine labeling	N/A
10996	52.5892		0.252694	6.88629		pass	20210826	Rep 2	BaF3	Proliferating (control)	N/A	geminin-GFP	Amine labeling	N/A
10997	50.8291		0.303233	6.82229		pass	20210826	Rep 2	BaF3	Proliferating (control)	N/A	geminin-GFP	Amine labeling	N/A
10998	71.495		0.871796	7.34709		pass	20210826	Rep 2	BaF3	Proliferating (control)	N/A	geminin-GFP	Amine labeling	N/A
10999	47.057		0.530658	5.47831		pass	20210826	Rep 2	BaF3	Proliferating (control)	N/A	geminin-GFP	Amine labeling	N/A
11000	39.4506		0.189521	4.76153		pass	20210826	Rep 2	BaF3	Proliferating (control)	N/A	geminin-GFP	Amine labeling	N/A
11001	42.4182		0.189521	4.60793		pass	20210826	Rep 2	BaF3	Proliferating (control)	N/A	geminin-GFP	Amine labeling	N/A
11002	73.2599		5.52137	7.51348		pass	20210826	Rep 2	BaF3	Proliferating (control)	N/A	geminin-GFP	Amine labeling	N/A
11003	59.7644		0.176886	7.18069		pass	20210826	Rep 2	BaF3	Proliferating (control)	N/A	geminin-GFP	Amine labeling	N/A
11004	64.2166		3.47455	7.88468		pass	20210826	Rep 2	BaF3	Proliferating (control)	N/A	geminin-GFP	Amine labeling	N/A
11005	122.439		7.78299	18.3293		no	20210826	Rep 2	BaF3	Proliferating (control)	N/A	geminin-GFP	Amine labeling	N/A
11006	72.7994		0.252694	9.10066		pass	20210826	Rep 2	BaF3	Proliferating (control)	N/A	geminin-GFP	Amine labeling	N/A
11007	50.7871		2.24898	5.64471		pass	20210826	Rep 2	BaF3	Proliferating (control)	N/A	geminin-GFP	Amine labeling	N/A
11008	54.264		1.5288	5.04312		pass	20210826	Rep 2	BaF3	Proliferating (control)	N/A	geminin-GFP	Amine labeling	N/A
11009	90.5039		1.33928	11.1102		pass	20210826	Rep 2	BaF3	Proliferating (control)	N/A	geminin-GFP	Amine labeling	N/A
11010	52.8571		0.391676	6.97589		pass	20210826	Rep 2	BaF3	Proliferating (control)	N/A	geminin-GFP	Amine labeling	N/A
11011	55.2406		1.35192	5.60631		pass	20210826	Rep 2	BaF3	Proliferating (control)	N/A	geminin-GFP	Amine labeling	N/A
11012	40.9225		0.189521	5.77271		pass	20210826	Rep 2	BaF3	Proliferating (control)	N/A	geminin-GFP	Amine labeling	N/A
11013	48.1915		0.088443	5.32472		pass	20210826	Rep 2	BaF3	Proliferating (control)	N/A	geminin-GFP	Amine labeling	N/A
11014	50.0313		0.227425	6.1247		pass	20210826	Rep 2	BaF3	Proliferating (control)	N/A	geminin-GFP	Amine labeling	N/A
11015	58.134		0.593832	7.14229		pass	20210826	Rep 2	BaF3	Proliferating (control)	N/A	geminin-GFP	Amine labeling	N/A
11016	76.8819		5.58455	9.72785		pass	20210826	Rep 2	BaF3	Proliferating (control)	N/A	geminin-GFP	Amine labeling	N/A
11017	16.869		0.164251	41.1258		no	20210826	Rep 2	BaF3	Proliferating (control)	N/A	geminin-GFP	Amine labeling	N/A
11018	54.6854		2.08473	6.00311		pass	20210826	Rep 2	BaF3	Proliferating (control)	N/A	geminin-GFP	Amine labeling	N/A
11019	76.1525		0.833892	9.77905		pass	20210826	Rep 2	BaF3	Proliferating (control)	N/A	geminin-GFP	Amine labeling	N/A
11020	72.7665		2.99443	9.88145		pass	20210826	Rep 2	BaF3	Proliferating (control)	N/A	geminin-GFP	Amine labeling	N/A
11021	42.6523		0.189521	8.73586		no	20210826	Rep 2	BaF3	Proliferating (control)	N/A	geminin-GFP	Amine labeling	N/A
11022	64.7126		3.17131	7.44948		pass	20210826	Rep 2	BaF3	Proliferating (control)	N/A	geminin-GFP	Amine labeling	N/A
11023	54.0718		0.442215	7.48788		pass	20210826	Rep 2	BaF3	Proliferating (control)	N/A	geminin-GFP	Amine labeling	N/A
11024	28.5646		0.126347	4.15993		no	20210826	Rep 2	BaF3	Proliferating (control)	N/A	geminin-GFP	Amine labeling	N/A
11025	61.9562		1.2003	8.28147		pass	20210826	Rep 2	BaF3	Proliferating (control)	N/A	geminin-GFP	Amine labeling	N/A
11026	63.945		0.404311	8.23667		pass	20210826	Rep 2	BaF3	Proliferating (control)	N/A	geminin-GFP	Amine labeling	N/A
11027	54.3655		3.33557	6.82229		pass	20210826	Rep 2	BaF3	Proliferating (control)	N/A	geminin-GFP	Amine labeling	N/A
11028	40.3976		0.227425	5.40152		pass	20210826	Rep 2	BaF3	Proliferating (control)	N/A	geminin-GFP	Amine labeling	N/A
11029	43.1671		0.164251	5.69591		pass	20210826	Rep 2	BaF3	Proliferating (control)	N/A	geminin-GFP	Amine labeling	N/A
11030	53.6882		0.151617	5.09432		pass	20210826	Rep 2	BaF3	Proliferating (control)	N/A	geminin-GFP	Amine labeling	N/A
11031	36.5814		0.101078	4.08314		pass	20210826	Rep 2	BaF3	Proliferating (control)	N/A	geminin-GFP	Amine labeling	N/A
11032	66.8921		0.9097	8.53747		pass	20210826	Rep 2	BaF3	Proliferating (control)	N/A	geminin-GFP	Amine labeling	N/A
11033	49.4711		2.59012	5.92631		pass	20210826	Rep 2	BaF3	Proliferating (control)	N/A	geminin-GFP	Amine labeling	N/A
11034	70.4007		1.22557	7.37268		pass	20210826	Rep 2	BaF3	Proliferating (control)	N/A	geminin-GFP	Amine labeling	N/A
11035	58.4133		0.315868	7.37268		pass	20210826	Rep 2	BaF3	Proliferating (control)	N/A	geminin-GFP	Amine labeling	N/A
11036	60.5374		4.53586	6.78389		pass	20210826	Rep 2	BaF3	Proliferating (control)	N/A	geminin-GFP	Amine labeling	N/A
11037	70.4479		0.947604	8.35827		pass	20210826	Rep 2	BaF3	Proliferating (control)	N/A	geminin-GFP	Amine labeling	N/A
11038	60.17		0.277964	10.3038		pass	20210826	Rep 2	BaF3	Proliferating (control)	N/A	geminin-GFP	Amine labeling	N/A
11039	52.0239		0.631736	4.79992		pass	20210826	Rep 2	BaF3	Proliferating (control)	N/A	geminin-GFP	Amine labeling	N/A
11040	75.5319		2.46377	9.53585		pass	20210826	Rep 2	BaF3	Proliferating (control)	N/A	geminin-GFP	Amine labeling	N/A
11041	57.5802		0.9097	10.1886		pass	20210826	Rep 2	BaF3	Proliferating (control)	N/A	geminin-GFP	Amine labeling	N/A
11042	16.0863		0.101078	54.8983		no	20210826	Rep 2	BaF3	Proliferating (control)	N/A	geminin-GFP	Amine labeling	N/A
11043	48.9485		0.202156	6.5151		pass	20210826	Rep 2	BaF3	Proliferating (control)	N/A	geminin-GFP	Amine labeling	N/A
11044	211.303		7.11335	22.822		no	20210826	Rep 2	BaF3	Proliferating (control)	N/A	geminin-GFP	Amine labeling	N/A
11045	49.5597		0.555928	5.91351		pass	20210826	Rep 2	BaF3	Proliferating (control)	N/A	geminin-GFP	Amine labeling	N/A
11046	52.2974		0.21479	7.79508		pass	20210826	Rep 2	BaF3	Proliferating (control)	N/A	geminin-GFP	Amine labeling	N/A
11047	43.6209		0.227425	5.32472		pass	20210826	Rep 2	BaF3	Proliferating (control)	N/A	geminin-GFP	Amine labeling	N/A
11048	41.3035		0.0631736	5.33752		pass	20210826	Rep 2	BaF3	Proliferating (control)	N/A	geminin-GFP	Amine labeling	N/A
11049	36.9156		0.0631736	4.15993		pass	20210826	Rep 2	BaF3	Proliferating (control)	N/A	geminin-GFP	Amine labeling	N/A
11050	39.4524		0.0758083	4.24953		pass	20210826	Rep 2	BaF3	Proliferating (control)	N/A	geminin-GFP	Amine labeling	N/A
11051	47.2026		0.366407	5.63191		pass	20210826	Rep 2	BaF3	Proliferating (control)	N/A	geminin-GFP	Amine labeling	N/A
11052	58.5367		1.38982	7.27029		pass	20210826	Rep 2	BaF3	Proliferating (control)	N/A	geminin-GFP	Amine labeling	N/A
11053	47.9487		0.808622	5.43992		pass	20210826	Rep 2	BaF3	Proliferating (control)	N/A	geminin-GFP	Amine labeling	N/A
11054	45.7149		0.24006	5.90071		pass	20210826	Rep 2	BaF3	Proliferating (control)	N/A	geminin-GFP	Amine labeling	N/A
11055	39.785		0.189521	5.88791		pass	20210826	Rep 2	BaF3	Proliferating (control)	N/A	geminin-GFP	Amine labeling	N/A
11056	32.9757		0.151617	4.31353		pass	20210826	Rep 2	BaF3	Proliferating (control)	N/A	geminin-GFP	Amine labeling	N/A
11057	88.7687		0.555928	13.1582		pass	20210826	Rep 2	BaF3	Proliferating (control)	N/A	geminin-GFP	Amine labeling	N/A
11058	30.1352		0.189521	3.92954		pass	20210826	Rep 2	BaF3	Proliferating (control)	N/A	geminin-GFP	Amine labeling	N/A
11059	67.962		0.934969	6.06711		pass	20210826	Rep 2	BaF3	Proliferating (control)	N/A	geminin-GFP	Amine labeling	N/A
11060	80.5695		0.296916	9.21586		pass	20210826	Rep 2	BaF3	Proliferating (control)	N/A	geminin-GFP	Amine labeling	N/A
11061	78.1724		3.27239	8.87026		pass	20210826	Rep 2	BaF3	Proliferating (control)	N/A	geminin-GFP	Amine labeling	N/A
11062	42.5359		0.0505389	4.55673		pass	20210826	Rep 2	BaF3	Proliferating (control)	N/A	geminin-GFP	Amine labeling	N/A
11063	42.7542		0.151617	4.56953		pass	20210826	Rep 2	BaF3	Proliferating (control)	N/A	geminin-GFP	Amine labeling	N/A
11064	66.0443		2.62802	8.07667		pass	20210826	Rep 2	BaF3	Proliferating (control)	N/A	geminin-GFP	Amine labeling	N/A
11065	41.0079		0.480119	4.65913		pass	20210826	Rep 2	BaF3	Proliferating (control)	N/A	geminin-GFP	Amine labeling	N/A
11066	47.3898		0.221108	5.84951		pass	20210826	Rep 2	BaF3	Proliferating (control)	N/A	geminin-GFP	Amine labeling	N/A
11067	47.763		0.290599	5.87511		pass	20210826	Rep 2	BaF3	Proliferating (control)	N/A	geminin-GFP	Amine labeling	N/A
11068	44.8118		0.0631736	6.96309		pass	20210826	Rep 2	BaF3	Proliferating (control)	N/A	geminin-GFP	Amine labeling	N/A
11069	53.6615		0.985508	8.03827		pass	20210826	Rep 2	BaF3	Proliferating (control)	N/A	geminin-GFP	Amine labeling	N/A
11070	62.6913		1.16239	9.54865		pass	20210826	Rep 2	BaF3	Proliferating (control)	N/A	geminin-GFP	Amine labeling	N/A
11071	38.0622		0.0631736	4.12154		pass	20210826	Rep 2	BaF3	Proliferating (control)	N/A	geminin-GFP	Amine labeling	N/A
11072	43.7856		0.252694	5.35032		pass	20210826	Rep 2	BaF3	Proliferating (control)	N/A	geminin-GFP	Amine labeling	N/A
11073	39.9971		0.164251	4.68473		pass	20210826	Rep 2	BaF3	Proliferating (control)	N/A	geminin-GFP	Amine labeling	N/A
11074	43.2897		0.21479	6.3231		pass	20210826	Rep 2	BaF3	Proliferating (control)	N/A	geminin-GFP	Amine labeling	N/A
11075	47.092		0.404311	5.26072		pass	20210826	Rep 2	BaF3	Proliferating (control)	N/A	geminin-GFP	Amine labeling	N/A
11076	41.4584		0.290599	5.10712		pass	20210826	Rep 2	BaF3	Proliferating (control)	N/A	geminin-GFP	Amine labeling	N/A
11077	89.4034		1.09922	9.06226		pass	20210826	Rep 2	BaF3	Proliferating (control)	N/A	geminin-GFP	Amine labeling	N/A
11078	48.1264		0.113712	6.3103		pass	20210826	Rep 2	BaF3	Proliferating (control)	N/A	geminin-GFP	Amine labeling	N/A
11079	38.1381		0.151617	4.56953		pass	20210826	Rep 2	BaF3	Proliferating (control)	N/A	geminin-GFP	Amine labeling	N/A
11080	51.9049		0.42958	7.14229		pass	20210826	Rep 2	BaF3	Proliferating (control)	N/A	geminin-GFP	Amine labeling	N/A
11081	69.3465		2.16054	6.89909		pass	20210826	Rep 2	BaF3	Proliferating (control)	N/A	geminin-GFP	Amine labeling	N/A
11082	68.4921		1.57302	7.64148		pass	20210826	Rep 2	BaF3	Proliferating (control)	N/A	geminin-GFP	Amine labeling	N/A
11083	20.5572		0.176886	31.2059		no	20210826	Rep 2	BaF3	Proliferating (control)	N/A	geminin-GFP	Amine labeling	N/A
11084	61.1389		1.60461	7.00789		pass	20210826	Rep 2	BaF3	Proliferating (control)	N/A	geminin-GFP	Amine labeling	N/A
11085	51.2163		1.09922	6.98869		pass	20210826	Rep 2	BaF3	Proliferating (control)	N/A	geminin-GFP	Amine labeling	N/A
11086	168.26		0.315868	18.5725		no	20210826	Rep 2	BaF3	Proliferating (control)	N/A	geminin-GFP	Amine labeling	N/A
11087	35.1171		-0.0126347	5.14552		pass	20210826	Rep 2	BaF3	Proliferating (control)	N/A	geminin-GFP	Amine labeling	N/A
11088	52.0135		0.442215	5.77271		pass	20210826	Rep 2	BaF3	Proliferating (control)	N/A	geminin-GFP	Amine labeling	N/A
11089	69.8922		1.04868	8.07667		pass	20210826	Rep 2	BaF3	Proliferating (control)	N/A	geminin-GFP	Amine labeling	N/A
11090	211.634		6.46898	19.4301		no	20210826	Rep 2	BaF3	Proliferating (control)	N/A	geminin-GFP	Amine labeling	N/A
11091	47.1639		0.341137	7.47508		pass	20210826	Rep 2	BaF3	Proliferating (control)	N/A	geminin-GFP	Amine labeling	N/A
11092	59.8606		6.6964	8.37107		pass	20210826	Rep 2	BaF3	Proliferating (control)	N/A	geminin-GFP	Amine labeling	N/A
11093	73.2448		2.60275	9.29265		pass	20210826	Rep 2	BaF3	Proliferating (control)	N/A	geminin-GFP	Amine labeling	N/A
11094	70.7022		2.55221	7.53908		pass	20210826	Rep 2	BaF3	Proliferating (control)	N/A	geminin-GFP	Amine labeling	N/A
11095	50.6515		0.543293	7.05269		pass	20210826	Rep 2	BaF3	Proliferating (control)	N/A	geminin-GFP	Amine labeling	N/A
11096	49.8867		0.265329	5.63191		pass	20210826	Rep 2	BaF3	Proliferating (control)	N/A	geminin-GFP	Amine labeling	N/A
11097	74.6417		3.22185	7.88468		pass	20210826	Rep 2	BaF3	Proliferating (control)	N/A	geminin-GFP	Amine labeling	N/A
11098	52.0268		1.57934	8.16627		pass	20210826	Rep 2	BaF3	Proliferating (control)	N/A	geminin-GFP	Amine labeling	N/A
11099	49.8803		0.277964	5.77271		pass	20210826	Rep 2	BaF3	Proliferating (control)	N/A	geminin-GFP	Amine labeling	N/A
11100	72.4599		1.99629	6.96309		pass	20210826	Rep 2	BaF3	Proliferating (control)	N/A	geminin-GFP	Amine labeling	N/A
11101	58.2631		0.138982	7.30869		pass	20210826	Rep 2	BaF3	Proliferating (control)	N/A	geminin-GFP	Amine labeling	N/A
11102	80.6817		1.2382	8.31347		pass	20210826	Rep 2	BaF3	Proliferating (control)	N/A	geminin-GFP	Amine labeling	N/A
11103	85.5807		0.745448	8.10227		pass	20210826	Rep 2	BaF3	Proliferating (control)	N/A	geminin-GFP	Amine labeling	N/A
11104	51.8824		0.176886	5.78551		pass	20210826	Rep 2	BaF3	Proliferating (control)	N/A	geminin-GFP	Amine labeling	N/A
11105	39.3273		0.126347	4.22393		pass	20210826	Rep 2	BaF3	Proliferating (control)	N/A	geminin-GFP	Amine labeling	N/A
11106	89.1571		1.2003	10.2654		pass	20210826	Rep 2	BaF3	Proliferating (control)	N/A	geminin-GFP	Amine labeling	N/A
11107	130.633		0.922335	17.8045		no	20210826	Rep 2	BaF3	Proliferating (control)	N/A	geminin-GFP	Amine labeling	N/A
11108	61.8605		1.8573	6.78389		pass	20210826	Rep 2	BaF3	Proliferating (control)	N/A	geminin-GFP	Amine labeling	N/A
11109	51.8654		0.568562	4.96632		pass	20210826	Rep 2	BaF3	Proliferating (control)	N/A	geminin-GFP	Amine labeling	N/A
11110	62.6136		0.758083	7.41108		pass	20210826	Rep 2	BaF3	Proliferating (control)	N/A	geminin-GFP	Amine labeling	N/A
11111	50.5409		0.732814	7.14229		pass	20210826	Rep 2	BaF3	Proliferating (control)	N/A	geminin-GFP	Amine labeling	N/A
11112	64.114		0.202156	4.39033		no	20210826	Rep 2	BaF3	Proliferating (control)	N/A	geminin-GFP	Amine labeling	N/A
11113	74.022		2.65329	9.26706		pass	20210826	Rep 2	BaF3	Proliferating (control)	N/A	geminin-GFP	Amine labeling	N/A
11114	85.4246		2.99443	10.5982		pass	20210826	Rep 2	BaF3	Proliferating (control)	N/A	geminin-GFP	Amine labeling	N/A
11115	83.2634		1.5288	9.45265		pass	20210826	Rep 2	BaF3	Proliferating (control)	N/A	geminin-GFP	Amine labeling	N/A
11116	51.1167		0.202156	5.84951		pass	20210826	Rep 2	BaF3	Proliferating (control)	N/A	geminin-GFP	Amine labeling	N/A
11117	221.54		6.08994	21.9389		no	20210826	Rep 2	BaF3	Proliferating (control)	N/A	geminin-GFP	Amine labeling	N/A
11118	77.4959		0.101078	8.21747		pass	20210826	Rep 2	BaF3	Proliferating (control)	N/A	geminin-GFP	Amine labeling	N/A
11119	40.1387		0.0758083	1.21598		no	20210826	Rep 2	BaF3	Proliferating (control)	N/A	geminin-GFP	Amine labeling	N/A
11120	43.2744		0.0631736	4.76153		pass	20210826	Rep 2	BaF3	Proliferating (control)	N/A	geminin-GFP	Amine labeling	N/A
11121	40.3256		0.379042	5.73431		pass	20210826	Rep 2	BaF3	Proliferating (control)	N/A	geminin-GFP	Amine labeling	N/A
11122	62.8181		7.9346	8.80626		pass	20210826	Rep 2	BaF3	Proliferating (control)	N/A	geminin-GFP	Amine labeling	N/A
11123	52.8089		1.2003	6.5023		pass	20210826	Rep 2	BaF3	Proliferating (control)	N/A	geminin-GFP	Amine labeling	N/A
11124	76.3556		1.21293	8.72946		pass	20210826	Rep 2	BaF3	Proliferating (control)	N/A	geminin-GFP	Amine labeling	N/A
11125	42.9709		0.24006	5.92631		pass	20210826	Rep 2	BaF3	Proliferating (control)	N/A	geminin-GFP	Amine labeling	N/A
11126	40.178		0.151617	12.1726		no	20210826	Rep 2	BaF3	Proliferating (control)	N/A	geminin-GFP	Amine labeling	N/A
11127	91.7718		0.391676	6.02871		no	20210826	Rep 2	BaF3	Proliferating (control)	N/A	geminin-GFP	Amine labeling	N/A
11128	35.322		0.0631736	5.22232		pass	20210826	Rep 2	BaF3	Proliferating (control)	N/A	geminin-GFP	Amine labeling	N/A
11129	48.4018		0.176886	6.1439		pass	20210826	Rep 2	BaF3	Proliferating (control)	N/A	geminin-GFP	Amine labeling	N/A
11130	38.2237		0.101078	5.01752		pass	20210826	Rep 2	BaF3	Proliferating (control)	N/A	geminin-GFP	Amine labeling	N/A
11131	68.0307		0.379042	8.49907		pass	20210826	Rep 2	BaF3	Proliferating (control)	N/A	geminin-GFP	Amine labeling	N/A
11132	60.5084		2.86808	6.80949		pass	20210826	Rep 2	BaF3	Proliferating (control)	N/A	geminin-GFP	Amine labeling	N/A
11133	48.8028		0.720179	6.1695		pass	20210826	Rep 2	BaF3	Proliferating (control)	N/A	geminin-GFP	Amine labeling	N/A
11134	39.0484		0.138982	1.93277		no	20210826	Rep 2	BaF3	Proliferating (control)	N/A	geminin-GFP	Amine labeling	N/A
11135	57.27		1.01078	6.3231		pass	20210826	Rep 2	BaF3	Proliferating (control)	N/A	geminin-GFP	Amine labeling	N/A
11136	75.2173		6.08994	8.31987		pass	20210826	Rep 2	BaF3	Proliferating (control)	N/A	geminin-GFP	Amine labeling	N/A
11137	62.6571		1.54144	7.00149		pass	20210826	Rep 2	BaF3	Proliferating (control)	N/A	geminin-GFP	Amine labeling	N/A
11138	52.1843		0.138982	5.67031		pass	20210826	Rep 2	BaF3	Proliferating (control)	N/A	geminin-GFP	Amine labeling	N/A
11139	69.3946		0.505389	9.01106		pass	20210826	Rep 2	BaF3	Proliferating (control)	N/A	geminin-GFP	Amine labeling	N/A
11140	49.9126		0.492754	5.75991		pass	20210826	Rep 2	BaF3	Proliferating (control)	N/A	geminin-GFP	Amine labeling	N/A
11141	54.5579		0.783353	6.3743		pass	20210826	Rep 2	BaF3	Proliferating (control)	N/A	geminin-GFP	Amine labeling	N/A
11142	81.1819		3.53772	10.5854		pass	20210826	Rep 2	BaF3	Proliferating (control)	N/A	geminin-GFP	Amine labeling	N/A
11143	69.7995		0.783353	7.65428		pass	20210826	Rep 2	BaF3	Proliferating (control)	N/A	geminin-GFP	Amine labeling	N/A
11144	43.0483		0.0758083	5.83671		pass	20210826	Rep 2	BaF3	Proliferating (control)	N/A	geminin-GFP	Amine labeling	N/A
11145	43.7694		0.113712	5.18392		pass	20210826	Rep 2	BaF3	Proliferating (control)	N/A	geminin-GFP	Amine labeling	N/A
11146	54.7021		1.2382	5.41432		pass	20210826	Rep 2	BaF3	Proliferating (control)	N/A	geminin-GFP	Amine labeling	N/A
11147	49.6942		0.42958	5.90071		pass	20210826	Rep 2	BaF3	Proliferating (control)	N/A	geminin-GFP	Amine labeling	N/A
11148	38.4893		0.126347	4.90232		pass	20210826	Rep 2	BaF3	Proliferating (control)	N/A	geminin-GFP	Amine labeling	N/A
11149	58.2681		0.732814	5.93911		pass	20210826	Rep 2	BaF3	Proliferating (control)	N/A	geminin-GFP	Amine labeling	N/A
11150	79.8651		2.71646	9.39505		pass	20210826	Rep 2	BaF3	Proliferating (control)	N/A	geminin-GFP	Amine labeling	N/A
11151	54.0426		1.73096	6.00311		pass	20210826	Rep 2	BaF3	Proliferating (control)	N/A	geminin-GFP	Amine labeling	N/A
11152	43.6691		0.0758083	6.07991		pass	20210826	Rep 2	BaF3	Proliferating (control)	N/A	geminin-GFP	Amine labeling	N/A
11153	60.292		1.60461	7.01429		pass	20210826	Rep 2	BaF3	Proliferating (control)	N/A	geminin-GFP	Amine labeling	N/A
11154	42.1467		0.0631736	4.64633		pass	20210826	Rep 2	BaF3	Proliferating (control)	N/A	geminin-GFP	Amine labeling	N/A
11155	55.1551		0.69491	7.11669		pass	20210826	Rep 2	BaF3	Proliferating (control)	N/A	geminin-GFP	Amine labeling	N/A
11156	76.1451		3.09551	8.30707		pass	20210826	Rep 2	BaF3	Proliferating (control)	N/A	geminin-GFP	Amine labeling	N/A
11157	39.6422		0.164251	4.82552		pass	20210826	Rep 2	BaF3	Proliferating (control)	N/A	geminin-GFP	Amine labeling	N/A
11158	56.1343		1.7815	7.51348		pass	20210826	Rep 2	BaF3	Proliferating (control)	N/A	geminin-GFP	Amine labeling	N/A
11159	45.1042		0.24006	5.91351		pass	20210826	Rep 2	BaF3	Proliferating (control)	N/A	geminin-GFP	Amine labeling	N/A
11160	47.9679		0.379042	6.4639		pass	20210826	Rep 2	BaF3	Proliferating (control)	N/A	geminin-GFP	Amine labeling	N/A
11161	55.9129		0.593832	5.60631		pass	20210826	Rep 2	BaF3	Proliferating (control)	N/A	geminin-GFP	Amine labeling	N/A
11162	64.6373		13.2538	9.07506		pass	20210826	Rep 2	BaF3	Proliferating (control)	N/A	geminin-GFP	Amine labeling	N/A
11163	48.9203		0.246377	6.2847		pass	20210826	Rep 2	BaF3	Proliferating (control)	N/A	geminin-GFP	Amine labeling	N/A
11164	51.1679		0.303233	6.3359		pass	20210826	Rep 2	BaF3	Proliferating (control)	N/A	geminin-GFP	Amine labeling	N/A
11165	50.5777		0.315868	7.15509		pass	20210826	Rep 2	BaF3	Proliferating (control)	N/A	geminin-GFP	Amine labeling	N/A
11166	48.8977		1.12449	5.22232		pass	20210826	Rep 2	BaF3	Proliferating (control)	N/A	geminin-GFP	Amine labeling	N/A
11167	40.1905		0.176886	5.02392		pass	20210826	Rep 2	BaF3	Proliferating (control)	N/A	geminin-GFP	Amine labeling	N/A
11168	35.8202		0.176886	9.90705		no	20210826	Rep 2	BaF3	Proliferating (control)	N/A	geminin-GFP	Amine labeling	N/A
11169	48.8669		0.745448	6.5535		pass	20210826	Rep 2	BaF3	Proliferating (control)	N/A	geminin-GFP	Amine labeling	N/A
11170	41.4086		1.75623	4.82552		pass	20210826	Rep 2	BaF3	Proliferating (control)	N/A	geminin-GFP	Amine labeling	N/A
11171	40.6198		0.113712	4.50553		pass	20210826	Rep 2	BaF3	Proliferating (control)	N/A	geminin-GFP	Amine labeling	N/A
11172	50.4275		0.366407	5.13272		pass	20210826	Rep 2	BaF3	Proliferating (control)	N/A	geminin-GFP	Amine labeling	N/A
11173	81.2696		1.46563	9.17746		pass	20210826	Rep 2	BaF3	Proliferating (control)	N/A	geminin-GFP	Amine labeling	N/A
11174	41.0303		0.164251	5.42712		pass	20210826	Rep 2	BaF3	Proliferating (control)	N/A	geminin-GFP	Amine labeling	N/A
11175	31.7568		0.088443	4.88952		pass	20210826	Rep 2	BaF3	Proliferating (control)	N/A	geminin-GFP	Amine labeling	N/A
11176	71.1018		5.15497	9.79185		pass	20210826	Rep 2	BaF3	Proliferating (control)	N/A	geminin-GFP	Amine labeling	N/A
11177	58.4897		2.31215	6.86069		pass	20210826	Rep 2	BaF3	Proliferating (control)	N/A	geminin-GFP	Amine labeling	N/A
11178	43.357		0.619101	5.86231		pass	20210826	Rep 2	BaF3	Proliferating (control)	N/A	geminin-GFP	Amine labeling	N/A
11179	46.763		0.151617	5.64471		pass	20210826	Rep 2	BaF3	Proliferating (control)	N/A	geminin-GFP	Amine labeling	N/A
11180	67.2606		2.11	6.1823		pass	20210826	Rep 2	BaF3	Proliferating (control)	N/A	geminin-GFP	Amine labeling	N/A
11181	202.255		8.33892	18.9949		no	20210826	Rep 2	BaF3	Proliferating (control)	N/A	geminin-GFP	Amine labeling	N/A
11182	49.255		0.467485	6.1311		pass	20210826	Rep 2	BaF3	Proliferating (control)	N/A	geminin-GFP	Amine labeling	N/A
11183	75.1507		18.4341	10.7902		pass	20210826	Rep 2	BaF3	Proliferating (control)	N/A	geminin-GFP	Amine labeling	N/A
11184	71.1651		1.35192	8.65266		pass	20210826	Rep 2	BaF3	Proliferating (control)	N/A	geminin-GFP	Amine labeling	N/A
11185	65.6227		0.404311	8.08947		pass	20210826	Rep 2	BaF3	Proliferating (control)	N/A	geminin-GFP	Amine labeling	N/A
11186	51.5191		1.18766	7.07829		pass	20210826	Rep 2	BaF3	Proliferating (control)	N/A	geminin-GFP	Amine labeling	N/A
11187	44.3485		0.0252694	4.49273		pass	20210826	Rep 2	BaF3	Proliferating (control)	N/A	geminin-GFP	Amine labeling	N/A
11188	72.5982		1.30138	11.2254		pass	20210826	Rep 2	BaF3	Proliferating (control)	N/A	geminin-GFP	Amine labeling	N/A
11189	61.4553		0.492754	8.25587		pass	20210826	Rep 2	BaF3	Proliferating (control)	N/A	geminin-GFP	Amine labeling	N/A
11190	26.7304		0.164251	189.322		no	20210826	Rep 2	BaF3	Proliferating (control)	N/A	geminin-GFP	Amine labeling	N/A
11191	134.533		4.08101	13.5934		no	20210826	Rep 2	BaF3	Proliferating (control)	N/A	geminin-GFP	Amine labeling	N/A
11192	48.1736		1.2003	6.4511		pass	20210826	Rep 2	BaF3	Proliferating (control)	N/A	geminin-GFP	Amine labeling	N/A
11193	45.7519		0.543293	5.28632		pass	20210826	Rep 2	BaF3	Proliferating (control)	N/A	geminin-GFP	Amine labeling	N/A
11194	50.3404		2.11	5.43992		pass	20210826	Rep 2	BaF3	Proliferating (control)	N/A	geminin-GFP	Amine labeling	N/A
11195	75.2372		7.75772	9.49745		pass	20210826	Rep 2	BaF3	Proliferating (control)	N/A	geminin-GFP	Amine labeling	N/A
11196	49.8296		0.416946	6.3999		pass	20210826	Rep 2	BaF3	Proliferating (control)	N/A	geminin-GFP	Amine labeling	N/A
11197	59.3697		2.55221	7.21909		pass	20210826	Rep 2	BaF3	Proliferating (control)	N/A	geminin-GFP	Amine labeling	N/A
11198	64.3351		2.07209	7.15509		pass	20210826	Rep 2	BaF3	Proliferating (control)	N/A	geminin-GFP	Amine labeling	N/A
11199	41.6307		0.21479	5.55511		pass	20210826	Rep 2	BaF3	Proliferating (control)	N/A	geminin-GFP	Amine labeling	N/A
11200	62.6955		0.21479	5.96471		pass	20210826	Rep 2	BaF3	Proliferating (control)	N/A	geminin-GFP	Amine labeling	N/A
11201	41.0391		0.138982	5.84951		pass	20210826	Rep 2	BaF3	Proliferating (control)	N/A	geminin-GFP	Amine labeling	N/A
11202	87.3367		0.505389	9.99664		pass	20210826	Rep 2	BaF3	Proliferating (control)	N/A	geminin-GFP	Amine labeling	N/A
11203	75.1972		1.31401	9.63825		pass	20210826	Rep 2	BaF3	Proliferating (control)	N/A	geminin-GFP	Amine labeling	N/A
11204	41.775		0.138982	4.82552		pass	20210826	Rep 2	BaF3	Proliferating (control)	N/A	geminin-GFP	Amine labeling	N/A
11205	4.79973		0.21479	27.0972		no	20210826	Rep 2	BaF3	Proliferating (control)	N/A	geminin-GFP	Amine labeling	N/A
11206	68.8185		4.70012	7.43668		pass	20210826	Rep 2	BaF3	Proliferating (control)	N/A	geminin-GFP	Amine labeling	N/A
11207	60.415		0.69491	5.74711		pass	20210826	Rep 2	BaF3	Proliferating (control)	N/A	geminin-GFP	Amine labeling	N/A
11208	81.183		2.98179	7.64148		pass	20210826	Rep 2	BaF3	Proliferating (control)	N/A	geminin-GFP	Amine labeling	N/A
11209	40.0223		0.770718	4.27513		pass	20210826	Rep 2	BaF3	Proliferating (control)	N/A	geminin-GFP	Amine labeling	N/A
11210	91.207		0.252694	13.2222		pass	20210826	Rep 2	BaF3	Proliferating (control)	N/A	geminin-GFP	Amine labeling	N/A
11211	69.9978		3.47455	9.06226		pass	20210826	Rep 2	BaF3	Proliferating (control)	N/A	geminin-GFP	Amine labeling	N/A
11212	66.4837		4.72539	8.03827		pass	20210826	Rep 2	BaF3	Proliferating (control)	N/A	geminin-GFP	Amine labeling	N/A
11213	81.59		5.58455	8.83186		pass	20210826	Rep 2	BaF3	Proliferating (control)	N/A	geminin-GFP	Amine labeling	N/A
11214	58.8553		0.467485	6.6303		pass	20210826	Rep 2	BaF3	Proliferating (control)	N/A	geminin-GFP	Amine labeling	N/A
11215	56.5493		0.252694	8.23027		pass	20210826	Rep 2	BaF3	Proliferating (control)	N/A	geminin-GFP	Amine labeling	N/A
11216	80.1738		0.0631736	9.49745		pass	20210826	Rep 2	BaF3	Proliferating (control)	N/A	geminin-GFP	Amine labeling	N/A
11217	80.3411		1.13712	9.59985		pass	20210826	Rep 2	BaF3	Proliferating (control)	N/A	geminin-GFP	Amine labeling	N/A
11218	81.1494		0.543293	8.30707		pass	20210826	Rep 2	BaF3	Proliferating (control)	N/A	geminin-GFP	Amine labeling	N/A
11219	46.3021		0.353772	5.06232		pass	20210826	Rep 2	BaF3	Proliferating (control)	N/A	geminin-GFP	Amine labeling	N/A
11220	17.304		0.101078	11.7118		no	20210826	Rep 2	BaF3	Proliferating (control)	N/A	geminin-GFP	Amine labeling	N/A
11221	63.4973		6.25419	8.37107		pass	20210826	Rep 2	BaF3	Proliferating (control)	N/A	geminin-GFP	Amine labeling	N/A
11222	70.2994		0.24006	10.4702		pass	20210826	Rep 2	BaF3	Proliferating (control)	N/A	geminin-GFP	Amine labeling	N/A
11223	51.5263		0.871796	6.3871		pass	20210826	Rep 2	BaF3	Proliferating (control)	N/A	geminin-GFP	Amine labeling	N/A
11224	124.455		12.003	16.5629		no	20210826	Rep 2	BaF3	Proliferating (control)	N/A	geminin-GFP	Amine labeling	N/A
11225	83.8714		5.50874	9.11346		pass	20210826	Rep 2	BaF3	Proliferating (control)	N/A	geminin-GFP	Amine labeling	N/A
11226	75.7345		0.770718	8.29427		pass	20210826	Rep 2	BaF3	Proliferating (control)	N/A	geminin-GFP	Amine labeling	N/A
11227	45.4514		0.21479	4.84472		pass	20210826	Rep 2	BaF3	Proliferating (control)	N/A	geminin-GFP	Amine labeling	N/A
11228	33.7519		0.69491	42.8281		no	20210826	Rep 2	BaF3	Proliferating (control)	N/A	geminin-GFP	Amine labeling	N/A
11229	63.1865		1.4909	6.84789		pass	20210826	Rep 2	BaF3	Proliferating (control)	N/A	geminin-GFP	Amine labeling	N/A
11230	37.3006		-0.0126347	4.22393		pass	20210826	Rep 2	BaF3	Proliferating (control)	N/A	geminin-GFP	Amine labeling	N/A
11231	59.6701		0.732814	7.39828		pass	20210826	Rep 2	BaF3	Proliferating (control)	N/A	geminin-GFP	Amine labeling	N/A
11232	88.069		4.08101	11.4942		pass	20210826	Rep 2	BaF3	Proliferating (control)	N/A	geminin-GFP	Amine labeling	N/A
11233	68.7469		1.07395	6.95029		pass	20210826	Rep 2	BaF3	Proliferating (control)	N/A	geminin-GFP	Amine labeling	N/A
11234	99.0792		2.38796	15.0654		no	20210826	Rep 2	BaF3	Proliferating (control)	N/A	geminin-GFP	Amine labeling	N/A
11235	49.7669		0.353772	5.00472		pass	20210826	Rep 2	BaF3	Proliferating (control)	N/A	geminin-GFP	Amine labeling	N/A
11236	64.3603		1.26347	9.39505		pass	20210826	Rep 2	BaF3	Proliferating (control)	N/A	geminin-GFP	Amine labeling	N/A
11237	42.1487		0.189521	4.90232		pass	20210826	Rep 2	BaF3	Proliferating (control)	N/A	geminin-GFP	Amine labeling	N/A
11238	54.0609		5.1676	5.96471		pass	20210826	Rep 2	BaF3	Proliferating (control)	N/A	geminin-GFP	Amine labeling	N/A
11239	37.883		0.745448	5.02392		pass	20210826	Rep 2	BaF3	Proliferating (control)	N/A	geminin-GFP	Amine labeling	N/A
11240	52.0582		0.24006	6.4767		pass	20210826	Rep 2	BaF3	Proliferating (control)	N/A	geminin-GFP	Amine labeling	N/A
11241	40.5372		0.24006	4.26233		pass	20210826	Rep 2	BaF3	Proliferating (control)	N/A	geminin-GFP	Amine labeling	N/A
11242	56.7107		2.11	7.59028		pass	20210826	Rep 2	BaF3	Proliferating (control)	N/A	geminin-GFP	Amine labeling	N/A
11243	71.0958		0.252694	9.06226		pass	20210826	Rep 2	BaF3	Proliferating (control)	N/A	geminin-GFP	Amine labeling	N/A
11244	46.9691		0.202156	5.89431		pass	20210826	Rep 2	BaF3	Proliferating (control)	N/A	geminin-GFP	Amine labeling	N/A
11245	39.6974		0.113712	5.04312		pass	20210826	Rep 2	BaF3	Proliferating (control)	N/A	geminin-GFP	Amine labeling	N/A
11246	57.6902		0.277964	7.14229		pass	20210826	Rep 2	BaF3	Proliferating (control)	N/A	geminin-GFP	Amine labeling	N/A
11247	46.8468		0.0758083	7.02709		pass	20210826	Rep 2	BaF3	Proliferating (control)	N/A	geminin-GFP	Amine labeling	N/A
11248	61.3168		2.90599	7.14229		pass	20210826	Rep 2	BaF3	Proliferating (control)	N/A	geminin-GFP	Amine labeling	N/A
11249	52.011		0.581197	6.3231		pass	20210826	Rep 2	BaF3	Proliferating (control)	N/A	geminin-GFP	Amine labeling	N/A
11250	49.6291		0.290599	6.2463		pass	20210826	Rep 2	BaF3	Proliferating (control)	N/A	geminin-GFP	Amine labeling	N/A
11251	37.8483		0.0379042	4.94072		pass	20210826	Rep 2	BaF3	Proliferating (control)	N/A	geminin-GFP	Amine labeling	N/A
11252	57.8558		5.31922	6.02871		pass	20210826	Rep 2	BaF3	Proliferating (control)	N/A	geminin-GFP	Amine labeling	N/A
11253	42.5091		0.277964	5.58071		pass	20210826	Rep 2	BaF3	Proliferating (control)	N/A	geminin-GFP	Amine labeling	N/A
11254	46.7788		0.290599	5.45271		pass	20210826	Rep 2	BaF3	Proliferating (control)	N/A	geminin-GFP	Amine labeling	N/A
11255	49.7905		0.379042	5.65751		pass	20210826	Rep 2	BaF3	Proliferating (control)	N/A	geminin-GFP	Amine labeling	N/A
11256	47.5849		0.265329	5.32472		pass	20210826	Rep 2	BaF3	Proliferating (control)	N/A	geminin-GFP	Amine labeling	N/A
11257	43.0698		0.126347	5.92631		pass	20210826	Rep 2	BaF3	Proliferating (control)	N/A	geminin-GFP	Amine labeling	N/A
11258	78.648		2.81754	9.19026		pass	20210826	Rep 2	BaF3	Proliferating (control)	N/A	geminin-GFP	Amine labeling	N/A
11259	44.2		0.202156	5.11992		pass	20210826	Rep 2	BaF3	Proliferating (control)	N/A	geminin-GFP	Amine labeling	N/A
11260	48.6457		1.31401	5.19672		pass	20210826	Rep 2	BaF3	Proliferating (control)	N/A	geminin-GFP	Amine labeling	N/A
11261	80.8673		0.69491	9.02386		pass	20210826	Rep 2	BaF3	Proliferating (control)	N/A	geminin-GFP	Amine labeling	N/A
11262	52.2382		0.682275	6.3615		pass	20210826	Rep 2	BaF3	Proliferating (control)	N/A	geminin-GFP	Amine labeling	N/A
11263	47.0695		0.21479	5.33752		pass	20210826	Rep 2	BaF3	Proliferating (control)	N/A	geminin-GFP	Amine labeling	N/A
11264	44.5163		0.0379042	6.83509		pass	20210826	Rep 2	BaF3	Proliferating (control)	N/A	geminin-GFP	Amine labeling	N/A
11265	42.5815		0.138982	5.45271		pass	20210826	Rep 2	BaF3	Proliferating (control)	N/A	geminin-GFP	Amine labeling	N/A
11266	36.4688		0.138982	4.47993		pass	20210826	Rep 2	BaF3	Proliferating (control)	N/A	geminin-GFP	Amine labeling	N/A
11267	203.933		10.3478	22.0029		no	20210826	Rep 2	BaF3	Proliferating (control)	N/A	geminin-GFP	Amine labeling	N/A
11268	36.0728		0.24006	3.83994		pass	20210826	Rep 2	BaF3	Proliferating (control)	N/A	geminin-GFP	Amine labeling	N/A
11269	74.5408		0.101078	10.2142		pass	20210826	Rep 2	BaF3	Proliferating (control)	N/A	geminin-GFP	Amine labeling	N/A
11270	48.8491		0.795987	5.38872		pass	20210826	Rep 2	BaF3	Proliferating (control)	N/A	geminin-GFP	Amine labeling	N/A
11271	93.4922		2.24898	10.8542		pass	20210826	Rep 2	BaF3	Proliferating (control)	N/A	geminin-GFP	Amine labeling	N/A
11272	75.3063		3.72724	8.25587		pass	20210826	Rep 2	BaF3	Proliferating (control)	N/A	geminin-GFP	Amine labeling	N/A
11273	63.1791		0.758083	9.75345		pass	20210826	Rep 2	BaF3	Proliferating (control)	N/A	geminin-GFP	Amine labeling	N/A
11274	41.5356		0.404311	4.73593		pass	20210826	Rep 2	BaF3	Proliferating (control)	N/A	geminin-GFP	Amine labeling	N/A
11275	55.0777		0.379042	7.78228		pass	20210826	Rep 2	BaF3	Proliferating (control)	N/A	geminin-GFP	Amine labeling	N/A
11276	60.669		3.62616	25.1388		no	20210826	Rep 2	BaF3	Proliferating (control)	N/A	geminin-GFP	Amine labeling	N/A
11277	48.946		0.833892	6.4383		pass	20210826	Rep 2	BaF3	Proliferating (control)	N/A	geminin-GFP	Amine labeling	N/A
11278	86.7961		2.16054	8.20467		pass	20210826	Rep 2	BaF3	Proliferating (control)	N/A	geminin-GFP	Amine labeling	N/A
11279	70.1776		0.303233	9.86865		pass	20210826	Rep 2	BaF3	Proliferating (control)	N/A	geminin-GFP	Amine labeling	N/A
11280	54.8117		0.315868	6.6175		pass	20210826	Rep 2	BaF3	Proliferating (control)	N/A	geminin-GFP	Amine labeling	N/A
11281	58.2561		0.252694	6.4511		pass	20210826	Rep 2	BaF3	Proliferating (control)	N/A	geminin-GFP	Amine labeling	N/A
11282	51.9819		0.555928	5.22232		pass	20210826	Rep 2	BaF3	Proliferating (control)	N/A	geminin-GFP	Amine labeling	N/A
11283	62.9939		0.379042	6.91189		pass	20210826	Rep 2	BaF3	Proliferating (control)	N/A	geminin-GFP	Amine labeling	N/A
11284	44.9706		0.088443	5.50391		pass	20210826	Rep 2	BaF3	Proliferating (control)	N/A	geminin-GFP	Amine labeling	N/A
11285	78.1284		3.42401	9.54865		pass	20210826	Rep 2	BaF3	Proliferating (control)	N/A	geminin-GFP	Amine labeling	N/A
11286	36.7411		0.0505389	6.5791		pass	20210826	Rep 2	BaF3	Proliferating (control)	N/A	geminin-GFP	Amine labeling	N/A
11287	33.4656		0.126347	4.78713		pass	20210826	Rep 2	BaF3	Proliferating (control)	N/A	geminin-GFP	Amine labeling	N/A
11288	49.7558		1.47826	5.27352		pass	20210826	Rep 2	BaF3	Proliferating (control)	N/A	geminin-GFP	Amine labeling	N/A
11289	62.6925		0.631736	6.3871		pass	20210826	Rep 2	BaF3	Proliferating (control)	N/A	geminin-GFP	Amine labeling	N/A
11290	36.5446		0.202156	4.87672		pass	20210826	Rep 2	BaF3	Proliferating (control)	N/A	geminin-GFP	Amine labeling	N/A
11291	38.9834		0.0631736	5.10712		pass	20210826	Rep 2	BaF3	Proliferating (control)	N/A	geminin-GFP	Amine labeling	N/A
11292	46.0183		1.88257	5.18392		pass	20210826	Rep 2	BaF3	Proliferating (control)	N/A	geminin-GFP	Amine labeling	N/A
11293	44.6318		0.505389	5.91351		pass	20210826	Rep 2	BaF3	Proliferating (control)	N/A	geminin-GFP	Amine labeling	N/A
11294	13.2073		0.0252694	8.94706		no	20210826	Rep 2	BaF3	Proliferating (control)	N/A	geminin-GFP	Amine labeling	N/A
11295	37.7949		0.21479	1.36958		no	20210826	Rep 2	BaF3	Proliferating (control)	N/A	geminin-GFP	Amine labeling	N/A
11296	57.4356		0.9097	8.02547		pass	20210826	Rep 2	BaF3	Proliferating (control)	N/A	geminin-GFP	Amine labeling	N/A
11297	64.7754		0.442215	8.92146		pass	20210826	Rep 2	BaF3	Proliferating (control)	N/A	geminin-GFP	Amine labeling	N/A
11298	67.9457		4.61167	7.69268		pass	20210826	Rep 2	BaF3	Proliferating (control)	N/A	geminin-GFP	Amine labeling	N/A
11299	37.6115		0.126347	4.40313		pass	20210826	Rep 2	BaF3	Proliferating (control)	N/A	geminin-GFP	Amine labeling	N/A
11300	56.0049		0.24006	7.61588		pass	20210826	Rep 2	BaF3	Proliferating (control)	N/A	geminin-GFP	Amine labeling	N/A
11301	64.997		1.5288	7.59028		pass	20210826	Rep 2	BaF3	Proliferating (control)	N/A	geminin-GFP	Amine labeling	N/A
11302	103.044		0.341137	10.4702		pass	20210826	Rep 2	BaF3	Proliferating (control)	N/A	geminin-GFP	Amine labeling	N/A
11303	67.0082		2.05946	8.81906		pass	20210826	Rep 2	BaF3	Proliferating (control)	N/A	geminin-GFP	Amine labeling	N/A
11304	71.2862		21.9086	11.4686		pass	20210826	Rep 2	BaF3	Proliferating (control)	N/A	geminin-GFP	Amine labeling	N/A
11305	45.2242		0.126347	7.29589		pass	20210826	Rep 2	BaF3	Proliferating (control)	N/A	geminin-GFP	Amine labeling	N/A
11306	30.2511		0.66964	31.0267		no	20210826	Rep 2	BaF3	Proliferating (control)	N/A	geminin-GFP	Amine labeling	N/A
11307	61.7418		0.878113	7.63508		pass	20210826	Rep 2	BaF3	Proliferating (control)	N/A	geminin-GFP	Amine labeling	N/A
11308	93.8578		0.416946	11.1102		pass	20210826	Rep 2	BaF3	Proliferating (control)	N/A	geminin-GFP	Amine labeling	N/A
11309	37.9343		0.227425	4.49273		pass	20210826	Rep 2	BaF3	Proliferating (control)	N/A	geminin-GFP	Amine labeling	N/A
11310	50.8325		1.02341	5.43992		pass	20210826	Rep 2	BaF3	Proliferating (control)	N/A	geminin-GFP	Amine labeling	N/A
11311	36.0315		0.138982	5.70871		pass	20210826	Rep 2	BaF3	Proliferating (control)	N/A	geminin-GFP	Amine labeling	N/A
11312	70.0432		18.5857	8.85746		pass	20210826	Rep 2	BaF3	Proliferating (control)	N/A	geminin-GFP	Amine labeling	N/A
11313	77.4873		33.8484	11.7502		pass	20210826	Rep 2	BaF3	Proliferating (control)	N/A	geminin-GFP	Amine labeling	N/A
11314	64.8752		3.24712	8.53747		pass	20210826	Rep 2	BaF3	Proliferating (control)	N/A	geminin-GFP	Amine labeling	N/A
11315	32.3566		0.138982	3.89114		pass	20210826	Rep 2	BaF3	Proliferating (control)	N/A	geminin-GFP	Amine labeling	N/A
11316	42.857		0.252694	5.55511		pass	20210826	Rep 2	BaF3	Proliferating (control)	N/A	geminin-GFP	Amine labeling	N/A
11317	92.7942		31.65	7.10389		no	20210826	Rep 2	BaF3	Proliferating (control)	N/A	geminin-GFP	Amine labeling	N/A
11318	40.8927		0.0631736	5.84951		pass	20210826	Rep 2	BaF3	Proliferating (control)	N/A	geminin-GFP	Amine labeling	N/A
11319	81.7923		0.467485	10.6046		pass	20210826	Rep 2	BaF3	Proliferating (control)	N/A	geminin-GFP	Amine labeling	N/A
11320	54.0133		0.126347	7.87188		pass	20210826	Rep 2	BaF3	Proliferating (control)	N/A	geminin-GFP	Amine labeling	N/A
11321	45.6654		0.277964	6.6943		pass	20210826	Rep 2	BaF3	Proliferating (control)	N/A	geminin-GFP	Amine labeling	N/A
11322	33.5212		0.202156	4.19833		pass	20210826	Rep 2	BaF3	Proliferating (control)	N/A	geminin-GFP	Amine labeling	N/A
11323	56.8903		0.126347	6.82229		pass	20210826	Rep 2	BaF3	Proliferating (control)	N/A	geminin-GFP	Amine labeling	N/A
11324	38.9849		0.138982	5.05592		pass	20210826	Rep 2	BaF3	Proliferating (control)	N/A	geminin-GFP	Amine labeling	N/A
11325	54.1903		0.707544	7.09749		pass	20210826	Rep 2	BaF3	Proliferating (control)	N/A	geminin-GFP	Amine labeling	N/A
11326	61.9694		0.745448	7.19349		pass	20210826	Rep 2	BaF3	Proliferating (control)	N/A	geminin-GFP	Amine labeling	N/A
11327	37.4655		0.189521	5.17112		pass	20210826	Rep 2	BaF3	Proliferating (control)	N/A	geminin-GFP	Amine labeling	N/A
11328	38.527		0.126347	4.65913		pass	20210826	Rep 2	BaF3	Proliferating (control)	N/A	geminin-GFP	Amine labeling	N/A
11329	51.7283		1.4909	5.69591		pass	20210826	Rep 2	BaF3	Proliferating (control)	N/A	geminin-GFP	Amine labeling	N/A
11330	51.8004		0.341137	6.92469		pass	20210826	Rep 2	BaF3	Proliferating (control)	N/A	geminin-GFP	Amine labeling	N/A
11331	58.5642		0.568562	6.2207		pass	20210826	Rep 2	BaF3	Proliferating (control)	N/A	geminin-GFP	Amine labeling	N/A
11332	68.0404		0.303233	8.49907		pass	20210826	Rep 2	BaF3	Proliferating (control)	N/A	geminin-GFP	Amine labeling	N/A
11333	53.4617		1.33928	5.68311		pass	20210826	Rep 2	BaF3	Proliferating (control)	N/A	geminin-GFP	Amine labeling	N/A
11334	49.5443		0.770718	5.39512		pass	20210826	Rep 2	BaF3	Proliferating (control)	N/A	geminin-GFP	Amine labeling	N/A
11335	74.9095		1.60461	8.28147		pass	20210826	Rep 2	BaF3	Proliferating (control)	N/A	geminin-GFP	Amine labeling	N/A
11336	42.6732		0.21479	4.73593		pass	20210826	Rep 2	BaF3	Proliferating (control)	N/A	geminin-GFP	Amine labeling	N/A
11337	58.4978		0.821257	9.22226		pass	20210826	Rep 2	BaF3	Proliferating (control)	N/A	geminin-GFP	Amine labeling	N/A
11338	80.186		0.42958	12.979		pass	20210826	Rep 2	BaF3	Proliferating (control)	N/A	geminin-GFP	Amine labeling	N/A
11339	79.8649		34.7202	11.4686		pass	20210826	Rep 2	BaF3	Proliferating (control)	N/A	geminin-GFP	Amine labeling	N/A
11340	72.3136		0.518024	8.67826		pass	20210826	Rep 2	BaF3	Proliferating (control)	N/A	geminin-GFP	Amine labeling	N/A
11341	40.2207		0.391676	5.11992		pass	20210826	Rep 2	BaF3	Proliferating (control)	N/A	geminin-GFP	Amine labeling	N/A
11342	38.9729		0.164251	4.83832		pass	20210826	Rep 2	BaF3	Proliferating (control)	N/A	geminin-GFP	Amine labeling	N/A
11343	65.3172		1.89521	6.3999		pass	20210826	Rep 2	BaF3	Proliferating (control)	N/A	geminin-GFP	Amine labeling	N/A
11344	53.8115		0.972873	6.05431		pass	20210826	Rep 2	BaF3	Proliferating (control)	N/A	geminin-GFP	Amine labeling	N/A
11345	63.8124		3.77778	7.23189		pass	20210826	Rep 2	BaF3	Proliferating (control)	N/A	geminin-GFP	Amine labeling	N/A
11346	37.3765		0.0631736	4.79992		pass	20210826	Rep 2	BaF3	Proliferating (control)	N/A	geminin-GFP	Amine labeling	N/A
11347	75.0079		0.568562	11.1614		pass	20210826	Rep 2	BaF3	Proliferating (control)	N/A	geminin-GFP	Amine labeling	N/A
11348	37.5252		0.101078	4.78713		pass	20210826	Rep 2	BaF3	Proliferating (control)	N/A	geminin-GFP	Amine labeling	N/A
11349	17.5644		0.176886	31.4875		no	20210826	Rep 2	BaF3	Proliferating (control)	N/A	geminin-GFP	Amine labeling	N/A
11350	47.9799		1.07395	6.2335		pass	20210826	Rep 2	BaF3	Proliferating (control)	N/A	geminin-GFP	Amine labeling	N/A
11351	68.1208		0.341137	8.61427		pass	20210826	Rep 2	BaF3	Proliferating (control)	N/A	geminin-GFP	Amine labeling	N/A
11352	50.9337		1.74359	6.1567		pass	20210826	Rep 2	BaF3	Proliferating (control)	N/A	geminin-GFP	Amine labeling	N/A
11353	96.7996		0.45485	11.5582		pass	20210826	Rep 2	BaF3	Proliferating (control)	N/A	geminin-GFP	Amine labeling	N/A
11354	57.6618		0.151617	7.60308		pass	20210826	Rep 2	BaF3	Proliferating (control)	N/A	geminin-GFP	Amine labeling	N/A
11355	45.4564		0.176886	6.83509		pass	20210826	Rep 2	BaF3	Proliferating (control)	N/A	geminin-GFP	Amine labeling	N/A
11356	46.3868		0.189521	5.84951		pass	20210826	Rep 2	BaF3	Proliferating (control)	N/A	geminin-GFP	Amine labeling	N/A
11357	82.4086		0.164251	12.7358		pass	20210826	Rep 2	BaF3	Proliferating (control)	N/A	geminin-GFP	Amine labeling	N/A
11358	71.5048		3.55036	7.55188		pass	20210826	Rep 2	BaF3	Proliferating (control)	N/A	geminin-GFP	Amine labeling	N/A
11359	67.5165		0.682275	9.45905		pass	20210826	Rep 2	BaF3	Proliferating (control)	N/A	geminin-GFP	Amine labeling	N/A
11360	52.0895		0.631736	6.2463		pass	20210826	Rep 2	BaF3	Proliferating (control)	N/A	geminin-GFP	Amine labeling	N/A
11361	49.2279		0.379042	7.00149		pass	20210826	Rep 2	BaF3	Proliferating (control)	N/A	geminin-GFP	Amine labeling	N/A
11362	34.873		0.101078	5.15832		pass	20210826	Rep 2	BaF3	Proliferating (control)	N/A	geminin-GFP	Amine labeling	N/A
11363	56.4907		0.505389	5.11992		pass	20210826	Rep 2	BaF3	Proliferating (control)	N/A	geminin-GFP	Amine labeling	N/A
11364	49.8984		0.24006	7.88468		pass	20210826	Rep 2	BaF3	Proliferating (control)	N/A	geminin-GFP	Amine labeling	N/A
11365	39.0939		0.151617	5.18392		pass	20210826	Rep 2	BaF3	Proliferating (control)	N/A	geminin-GFP	Amine labeling	N/A
11366	91.6903		1.93311	10.7774		pass	20210826	Rep 2	BaF3	Proliferating (control)	N/A	geminin-GFP	Amine labeling	N/A
11367	47.2754		0.277964	6.2847		pass	20210826	Rep 2	BaF3	Proliferating (control)	N/A	geminin-GFP	Amine labeling	N/A
11368	118.574		6.96173	16.6013		no	20210826	Rep 2	BaF3	Proliferating (control)	N/A	geminin-GFP	Amine labeling	N/A
11369	44.9579		0.138982	5.83671		pass	20210826	Rep 2	BaF3	Proliferating (control)	N/A	geminin-GFP	Amine labeling	N/A
11370	47.9742		0.277964	6.6431		pass	20210826	Rep 2	BaF3	Proliferating (control)	N/A	geminin-GFP	Amine labeling	N/A
11371	113.253		3.91676	12.9662		pass	20210826	Rep 2	BaF3	Proliferating (control)	N/A	geminin-GFP	Amine labeling	N/A
11372	84.647		4.38425	9.12626		pass	20210826	Rep 2	BaF3	Proliferating (control)	N/A	geminin-GFP	Amine labeling	N/A
11373	71.574		0.341137	9.89425		pass	20210826	Rep 2	BaF3	Proliferating (control)	N/A	geminin-GFP	Amine labeling	N/A
11374	35.8124		0.0758083	5.42712		pass	20210826	Rep 2	BaF3	Proliferating (control)	N/A	geminin-GFP	Amine labeling	N/A
11375	57.1891		0.379042	6.4895		pass	20210826	Rep 2	BaF3	Proliferating (control)	N/A	geminin-GFP	Amine labeling	N/A
11376	63.8043		1.75623	7.51348		pass	20210826	Rep 2	BaF3	Proliferating (control)	N/A	geminin-GFP	Amine labeling	N/A
11377	71.5456		4.62431	7.50068		pass	20210826	Rep 2	BaF3	Proliferating (control)	N/A	geminin-GFP	Amine labeling	N/A
11378	47.0454		0.593832	4.97912		pass	20210826	Rep 2	BaF3	Proliferating (control)	N/A	geminin-GFP	Amine labeling	N/A
11379	67.9499		5.77407	6.3615		pass	20210826	Rep 2	BaF3	Proliferating (control)	N/A	geminin-GFP	Amine labeling	N/A
11380	41.7221		0.252694	4.44153		pass	20210826	Rep 2	BaF3	Proliferating (control)	N/A	geminin-GFP	Amine labeling	N/A
11381	238.039		60.2802	34.0859		no	20210826	Rep 2	BaF3	Proliferating (control)	N/A	geminin-GFP	Amine labeling	N/A
11382	93.3741		36.9187	13.1838		pass	20210826	Rep 2	BaF3	Proliferating (control)	N/A	geminin-GFP	Amine labeling	N/A
11383	63.801		0.505389	6.93749		pass	20210826	Rep 2	BaF3	Proliferating (control)	N/A	geminin-GFP	Amine labeling	N/A
11384	38.9761		0.189521	4.97912		pass	20210826	Rep 2	BaF3	Proliferating (control)	N/A	geminin-GFP	Amine labeling	N/A
11385	34.2175		0.24006	5.19672		pass	20210826	Rep 2	BaF3	Proliferating (control)	N/A	geminin-GFP	Amine labeling	N/A
11386	69.5634		1.94575	8.93426		pass	20210826	Rep 2	BaF3	Proliferating (control)	N/A	geminin-GFP	Amine labeling	N/A
11387	92.8489		3.23449	11.7118		pass	20210826	Rep 2	BaF3	Proliferating (control)	N/A	geminin-GFP	Amine labeling	N/A
11388	42.4655		0.176886	4.86392		pass	20210826	Rep 2	BaF3	Proliferating (control)	N/A	geminin-GFP	Amine labeling	N/A
11389	39.2152		0.252694	4.88952		pass	20210826	Rep 2	BaF3	Proliferating (control)	N/A	geminin-GFP	Amine labeling	N/A
11390	51.0027		0.871796	7.56468		pass	20210826	Rep 2	BaF3	Proliferating (control)	N/A	geminin-GFP	Amine labeling	N/A
11391	46.0689		0.151617	6.91189		pass	20210826	Rep 2	BaF3	Proliferating (control)	N/A	geminin-GFP	Amine labeling	N/A
11392	62.058		0.871796	7.97428		pass	20210826	Rep 2	BaF3	Proliferating (control)	N/A	geminin-GFP	Amine labeling	N/A
11393	58.0162		3.51245	6.3999		pass	20210826	Rep 2	BaF3	Proliferating (control)	N/A	geminin-GFP	Amine labeling	N/A
11394	41.46		0.0505389	5.42712		pass	20210826	Rep 2	BaF3	Proliferating (control)	N/A	geminin-GFP	Amine labeling	N/A
11395	40.8665		0.21479	4.95352		pass	20210826	Rep 2	BaF3	Proliferating (control)	N/A	geminin-GFP	Amine labeling	N/A
11396	33.7218		0.151617	4.00634		pass	20210826	Rep 2	BaF3	Proliferating (control)	N/A	geminin-GFP	Amine labeling	N/A
11397	66.6939		6.0773	7.24469		pass	20210826	Rep 2	BaF3	Proliferating (control)	N/A	geminin-GFP	Amine labeling	N/A
11398	44.6848		0.138982	5.88791		pass	20210826	Rep 2	BaF3	Proliferating (control)	N/A	geminin-GFP	Amine labeling	N/A
11399	39.5774		0.088443	3.80154		pass	20210826	Rep 2	BaF3	Proliferating (control)	N/A	geminin-GFP	Amine labeling	N/A
11400	14.9176		0.164251	25.4588		no	20210826	Rep 2	BaF3	Proliferating (control)	N/A	geminin-GFP	Amine labeling	N/A
11401	60.3838		2.16054	7.37268		pass	20210826	Rep 2	BaF3	Proliferating (control)	N/A	geminin-GFP	Amine labeling	N/A
11402	4.7655		0.126347	21.2349		no	20210826	Rep 2	BaF3	Proliferating (control)	N/A	geminin-GFP	Amine labeling	N/A
11403	65.0251		0.593832	7.88468		pass	20210826	Rep 2	BaF3	Proliferating (control)	N/A	geminin-GFP	Amine labeling	N/A
11404	41.0666		0.151617	5.64471		pass	20210826	Rep 2	BaF3	Proliferating (control)	N/A	geminin-GFP	Amine labeling	N/A
11405	14.3586		0.164251	289.275		no	20210826	Rep 2	BaF3	Proliferating (control)	N/A	geminin-GFP	Amine labeling	N/A
11406	78.7154		1.38982	9.93264		pass	20210826	Rep 2	BaF3	Proliferating (control)	N/A	geminin-GFP	Amine labeling	N/A
11407	40.5751		0.189521	4.46713		pass	20210826	Rep 2	BaF3	Proliferating (control)	N/A	geminin-GFP	Amine labeling	N/A
11408	33.9523		0.0631736	5.56791		pass	20210826	Rep 2	BaF3	Proliferating (control)	N/A	geminin-GFP	Amine labeling	N/A
11409	59.1673		1.54144	6.3871		pass	20210826	Rep 2	BaF3	Proliferating (control)	N/A	geminin-GFP	Amine labeling	N/A
11410	62.1138		0.682275	7.66708		pass	20210826	Rep 2	BaF3	Proliferating (control)	N/A	geminin-GFP	Amine labeling	N/A
11411	56.7191		1.01078	6.5663		pass	20210826	Rep 2	BaF3	Proliferating (control)	N/A	geminin-GFP	Amine labeling	N/A
11412	78.0572		1.66778	9.95184		pass	20210826	Rep 2	BaF3	Proliferating (control)	N/A	geminin-GFP	Amine labeling	N/A
11413	72.916		0.587514	9.43345		pass	20210826	Rep 2	BaF3	Proliferating (control)	N/A	geminin-GFP	Amine labeling	N/A
11414	46.245		0.164251	5.40152		pass	20210826	Rep 2	BaF3	Proliferating (control)	N/A	geminin-GFP	Amine labeling	N/A
11415	8.10974		0.265329	20.2493		no	20210826	Rep 2	BaF3	Proliferating (control)	N/A	geminin-GFP	Amine labeling	N/A
11416	77.4072		0.998143	7.66708		pass	20210826	Rep 2	BaF3	Proliferating (control)	N/A	geminin-GFP	Amine labeling	N/A
11417	81.2369		3.3482	9.06226		pass	20210826	Rep 2	BaF3	Proliferating (control)	N/A	geminin-GFP	Amine labeling	N/A
11418	59.574		2.31215	6.6687		pass	20210826	Rep 2	BaF3	Proliferating (control)	N/A	geminin-GFP	Amine labeling	N/A
11419	57.8614		0.24006	7.91028		pass	20210826	Rep 2	BaF3	Proliferating (control)	N/A	geminin-GFP	Amine labeling	N/A
11420	75.2704		0.69491	8.15347		pass	20210826	Rep 2	BaF3	Proliferating (control)	N/A	geminin-GFP	Amine labeling	N/A
11421	34.9567		0.265329	7.28309		no	20210826	Rep 2	BaF3	Proliferating (control)	N/A	geminin-GFP	Amine labeling	N/A
11422	72.8364		1.70569	9.36945		pass	20210826	Rep 2	BaF3	Proliferating (control)	N/A	geminin-GFP	Amine labeling	N/A
11423	79.5053		2.1479	9.01106		pass	20210826	Rep 2	BaF3	Proliferating (control)	N/A	geminin-GFP	Amine labeling	N/A
11424	40.3822		0.227425	5.68311		pass	20210826	Rep 2	BaF3	Proliferating (control)	N/A	geminin-GFP	Amine labeling	N/A
11425	61.8538		0.467485	6.7071		pass	20210826	Rep 2	BaF3	Proliferating (control)	N/A	geminin-GFP	Amine labeling	N/A
11426	56.5778		0.859161	6.4255		pass	20210826	Rep 2	BaF3	Proliferating (control)	N/A	geminin-GFP	Amine labeling	N/A
11427	53.0809		0.328503	5.77271		pass	20210826	Rep 2	BaF3	Proliferating (control)	N/A	geminin-GFP	Amine labeling	N/A
11428	14.263		0.252694	18.9565		no	20210826	Rep 2	BaF3	Proliferating (control)	N/A	geminin-GFP	Amine labeling	N/A
11429	63.7165		1.01078	8.83186		pass	20210826	Rep 2	BaF3	Proliferating (control)	N/A	geminin-GFP	Amine labeling	N/A
11430	46.576		0.682275	5.65751		pass	20210826	Rep 2	BaF3	Proliferating (control)	N/A	geminin-GFP	Amine labeling	N/A
11431	90.1061		1.99629	8.06387		pass	20210826	Rep 2	BaF3	Proliferating (control)	N/A	geminin-GFP	Amine labeling	N/A
11432	32.4042		0.0631736	5.41432		pass	20210826	Rep 2	BaF3	Proliferating (control)	N/A	geminin-GFP	Amine labeling	N/A
11433	46.4438		1.28874	5.32472		pass	20210826	Rep 2	BaF3	Proliferating (control)	N/A	geminin-GFP	Amine labeling	N/A
11434	53.3926		0.644371	5.81111		pass	20210826	Rep 2	BaF3	Proliferating (control)	N/A	geminin-GFP	Amine labeling	N/A
11435	61.0811		1.70569	6.77109		pass	20210826	Rep 2	BaF3	Proliferating (control)	N/A	geminin-GFP	Amine labeling	N/A
11436	56.1719		0.562245	7.12949		pass	20210826	Rep 2	BaF3	Proliferating (control)	N/A	geminin-GFP	Amine labeling	N/A
11437	40.4477		0.138982	5.06872		pass	20210826	Rep 2	BaF3	Proliferating (control)	N/A	geminin-GFP	Amine labeling	N/A
11438	91.5182		4.80119	12.1854		pass	20210826	Rep 2	BaF3	Proliferating (control)	N/A	geminin-GFP	Amine labeling	N/A
11439	42.3355		4.18209	4.58233		pass	20210826	Rep 2	BaF3	Proliferating (control)	N/A	geminin-GFP	Amine labeling	N/A
11440	56.3748		0.492754	7.42388		pass	20210826	Rep 2	BaF3	Proliferating (control)	N/A	geminin-GFP	Amine labeling	N/A
11441	48.3822		0.252694	6.6111		pass	20210826	Rep 2	BaF3	Proliferating (control)	N/A	geminin-GFP	Amine labeling	N/A
11442	64.5448		1.84467	5.70871		pass	20210826	Rep 2	BaF3	Proliferating (control)	N/A	geminin-GFP	Amine labeling	N/A
11443	81.8199		1.55407	7.97428		pass	20210826	Rep 2	BaF3	Proliferating (control)	N/A	geminin-GFP	Amine labeling	N/A
11444	67.6183		2.75437	10.0094		pass	20210826	Rep 2	BaF3	Proliferating (control)	N/A	geminin-GFP	Amine labeling	N/A
11445	58.6512		0.543293	9.29265		pass	20210826	Rep 2	BaF3	Proliferating (control)	N/A	geminin-GFP	Amine labeling	N/A
11446	71.6767		0.568562	8.14067		pass	20210826	Rep 2	BaF3	Proliferating (control)	N/A	geminin-GFP	Amine labeling	N/A
11447	72.6132		1.95838	10.1246		pass	20210826	Rep 2	BaF3	Proliferating (control)	N/A	geminin-GFP	Amine labeling	N/A
11448	60.4687		1.37718	7.35989		pass	20210826	Rep 2	BaF3	Proliferating (control)	N/A	geminin-GFP	Amine labeling	N/A
11449	50.9385		0.827574	6.7199		pass	20210826	Rep 2	BaF3	Proliferating (control)	N/A	geminin-GFP	Amine labeling	N/A
11450	58.3926		3.20922	6.5663		pass	20210826	Rep 2	BaF3	Proliferating (control)	N/A	geminin-GFP	Amine labeling	N/A
11451	55.6047		0.555928	6.97589		pass	20210826	Rep 2	BaF3	Proliferating (control)	N/A	geminin-GFP	Amine labeling	N/A
11452	41.3005		0.189521	4.68473		pass	20210826	Rep 2	BaF3	Proliferating (control)	N/A	geminin-GFP	Amine labeling	N/A
11453	41.7682		0.0631736	4.54393		pass	20210826	Rep 2	BaF3	Proliferating (control)	N/A	geminin-GFP	Amine labeling	N/A
11454	39.3007		0.227425	4.54393		pass	20210826	Rep 2	BaF3	Proliferating (control)	N/A	geminin-GFP	Amine labeling	N/A
11455	49.7779		0.265329	6.1311		pass	20210826	Rep 2	BaF3	Proliferating (control)	N/A	geminin-GFP	Amine labeling	N/A
11456	63.6116		3.97994	6.83509		pass	20210826	Rep 2	BaF3	Proliferating (control)	N/A	geminin-GFP	Amine labeling	N/A
11457	68.3393		1.70569	7.62868		pass	20210826	Rep 2	BaF3	Proliferating (control)	N/A	geminin-GFP	Amine labeling	N/A
11458	59.3611		0.328503	8.29427		pass	20210826	Rep 2	BaF3	Proliferating (control)	N/A	geminin-GFP	Amine labeling	N/A
11459	19.2068		0.101078	158.257		no	20210826	Rep 2	BaF3	Proliferating (control)	N/A	geminin-GFP	Amine labeling	N/A
11460	55.1446		9.02119	8.28147		pass	20210826	Rep 2	BaF3	Proliferating (control)	N/A	geminin-GFP	Amine labeling	N/A
11461	36.7046		0.126347	3.78874		pass	20210826	Rep 2	BaF3	Proliferating (control)	N/A	geminin-GFP	Amine labeling	N/A
11462	76.3389		2.56485	8.61427		pass	20210826	Rep 2	BaF3	Proliferating (control)	N/A	geminin-GFP	Amine labeling	N/A
11463	75.1398		3.18395	8.10227		pass	20210826	Rep 2	BaF3	Proliferating (control)	N/A	geminin-GFP	Amine labeling	N/A
11464	39.8214		0.126347	5.86231		pass	20210826	Rep 2	BaF3	Proliferating (control)	N/A	geminin-GFP	Amine labeling	N/A
11465	52.6839		0.164251	6.5407		pass	20210826	Rep 2	BaF3	Proliferating (control)	N/A	geminin-GFP	Amine labeling	N/A
11466	38.9918		0.113712	4.55673		pass	20210826	Rep 2	BaF3	Proliferating (control)	N/A	geminin-GFP	Amine labeling	N/A
11467	34.0339		0.138982	4.87672		pass	20210826	Rep 2	BaF3	Proliferating (control)	N/A	geminin-GFP	Amine labeling	N/A
11468	101.449		37.7399	15.3342		no	20210826	Rep 2	BaF3	Proliferating (control)	N/A	geminin-GFP	Amine labeling	N/A
11469	55.969		1.66778	6.5151		pass	20210826	Rep 2	BaF3	Proliferating (control)	N/A	geminin-GFP	Amine labeling	N/A
11470	69.0811		4.24527	7.37268		pass	20210826	Rep 2	BaF3	Proliferating (control)	N/A	geminin-GFP	Amine labeling	N/A
11471	81.5371		2.18581	11.3278		pass	20210826	Rep 2	BaF3	Proliferating (control)	N/A	geminin-GFP	Amine labeling	N/A
11472	71.859		2.31215	8.52467		pass	20210826	Rep 2	BaF3	Proliferating (control)	N/A	geminin-GFP	Amine labeling	N/A
11473	45.7406		0.290599	5.26072		pass	20210826	Rep 2	BaF3	Proliferating (control)	N/A	geminin-GFP	Amine labeling	N/A
11474	89.5028		2.96916	20.5949		no	20210826	Rep 2	BaF3	Proliferating (control)	N/A	geminin-GFP	Amine labeling	N/A
11475	72.8501		0.972873	8.33267		pass	20210826	Rep 2	BaF3	Proliferating (control)	N/A	geminin-GFP	Amine labeling	N/A
11476	71.1063		4.8391	7.55188		pass	20210826	Rep 2	BaF3	Proliferating (control)	N/A	geminin-GFP	Amine labeling	N/A
11477	53.865		0.341137	6.4127		pass	20210826	Rep 2	BaF3	Proliferating (control)	N/A	geminin-GFP	Amine labeling	N/A
11478	36.706		0.151617	4.71033		pass	20210826	Rep 2	BaF3	Proliferating (control)	N/A	geminin-GFP	Amine labeling	N/A
11479	48.1749		0.416946	5.91351		pass	20210826	Rep 2	BaF3	Proliferating (control)	N/A	geminin-GFP	Amine labeling	N/A
11480	61.8888		0.871796	6.01591		pass	20210826	Rep 2	BaF3	Proliferating (control)	N/A	geminin-GFP	Amine labeling	N/A
11481	29.9919		0.0505389	6.2079		no	20210826	Rep 2	BaF3	Proliferating (control)	N/A	geminin-GFP	Amine labeling	N/A
11482	48.6428		0.341137	5.67031		pass	20210826	Rep 2	BaF3	Proliferating (control)	N/A	geminin-GFP	Amine labeling	N/A
11483	75.2514		33.2672	10.0606		pass	20210826	Rep 2	BaF3	Proliferating (control)	N/A	geminin-GFP	Amine labeling	N/A
11484	73.6582		1.69305	7.06549		pass	20210826	Rep 2	BaF3	Proliferating (control)	N/A	geminin-GFP	Amine labeling	N/A
11485	60.8314		2.75437	6.6431		pass	20210826	Rep 2	BaF3	Proliferating (control)	N/A	geminin-GFP	Amine labeling	N/A
11486	53.5634		0.442215	5.46551		pass	20210826	Rep 2	BaF3	Proliferating (control)	N/A	geminin-GFP	Amine labeling	N/A
11487	58.1577		1.21293	5.59351		pass	20210826	Rep 2	BaF3	Proliferating (control)	N/A	geminin-GFP	Amine labeling	N/A
11488	38.9843		0.42958	4.26233		pass	20210826	Rep 2	BaF3	Proliferating (control)	N/A	geminin-GFP	Amine labeling	N/A
11489	41.0507		0.101078	5.03032		pass	20210826	Rep 2	BaF3	Proliferating (control)	N/A	geminin-GFP	Amine labeling	N/A
11490	43.6286		0.113712	5.50391		pass	20210826	Rep 2	BaF3	Proliferating (control)	N/A	geminin-GFP	Amine labeling	N/A
11491	53.9234		1.38982	6.00311		pass	20210826	Rep 2	BaF3	Proliferating (control)	N/A	geminin-GFP	Amine labeling	N/A
11492	68.2548		0.176886	9.45905		pass	20210826	Rep 2	BaF3	Proliferating (control)	N/A	geminin-GFP	Amine labeling	N/A
11493	16.1581		0.0379042	24.7292		no	20210826	Rep 2	BaF3	Proliferating (control)	N/A	geminin-GFP	Amine labeling	N/A
11494	70.2367		21.479	11.0718		pass	20210826	Rep 2	BaF3	Proliferating (control)	N/A	geminin-GFP	Amine labeling	N/A
11495	74.1883		4.18209	7.56468		pass	20210826	Rep 2	BaF3	Proliferating (control)	N/A	geminin-GFP	Amine labeling	N/A
11496	52.7071		0.505389	6.3743		pass	20210826	Rep 2	BaF3	Proliferating (control)	N/A	geminin-GFP	Amine labeling	N/A
11497	83.9363		22.3129	10.5918		pass	20210826	Rep 2	BaF3	Proliferating (control)	N/A	geminin-GFP	Amine labeling	N/A
11498	35.7159		0.0252694	4.92792		pass	20210826	Rep 2	BaF3	Proliferating (control)	N/A	geminin-GFP	Amine labeling	N/A
11499	40.8135		0.088443	4.94072		pass	20210826	Rep 2	BaF3	Proliferating (control)	N/A	geminin-GFP	Amine labeling	N/A
11500	67.7696		0.568562	8.28147		pass	20210826	Rep 2	BaF3	Proliferating (control)	N/A	geminin-GFP	Amine labeling	N/A
11501	48.1375		0.543293	6.1951		pass	20210826	Rep 2	BaF3	Proliferating (control)	N/A	geminin-GFP	Amine labeling	N/A
11502	41.2567		0.126347	5.10712		pass	20210826	Rep 2	BaF3	Proliferating (control)	N/A	geminin-GFP	Amine labeling	N/A
11503	40.6316		0.138982	6.2591		pass	20210826	Rep 2	BaF3	Proliferating (control)	N/A	geminin-GFP	Amine labeling	N/A
11504	25.8754		0.138982	29.0939		no	20210826	Rep 2	BaF3	Proliferating (control)	N/A	geminin-GFP	Amine labeling	N/A
11505	104.933		2.80491	14.8478		pass	20210826	Rep 2	BaF3	Proliferating (control)	N/A	geminin-GFP	Amine labeling	N/A
11506	44.9416		0.492754	5.23512		pass	20210826	Rep 2	BaF3	Proliferating (control)	N/A	geminin-GFP	Amine labeling	N/A
11507	40.7668		0.126347	4.04474		pass	20210826	Rep 2	BaF3	Proliferating (control)	N/A	geminin-GFP	Amine labeling	N/A
11508	63.1548		0.985508	8.10227		pass	20210826	Rep 2	BaF3	Proliferating (control)	N/A	geminin-GFP	Amine labeling	N/A
11509	67.7595		1.17503	7.62868		pass	20210826	Rep 2	BaF3	Proliferating (control)	N/A	geminin-GFP	Amine labeling	N/A
11510	74.7703		3.82832	7.88468		pass	20210826	Rep 2	BaF3	Proliferating (control)	N/A	geminin-GFP	Amine labeling	N/A
11511	152.863		4.24527	14.931		no	20210826	Rep 2	BaF3	Proliferating (control)	N/A	geminin-GFP	Amine labeling	N/A
11512	73.552		1.30138	8.11507		pass	20210826	Rep 2	BaF3	Proliferating (control)	N/A	geminin-GFP	Amine labeling	N/A
11513	77.426		19.2427	9.65105		pass	20210826	Rep 2	BaF3	Proliferating (control)	N/A	geminin-GFP	Amine labeling	N/A
11514	64.2019		1.51617	8.14067		pass	20210826	Rep 2	BaF3	Proliferating (control)	N/A	geminin-GFP	Amine labeling	N/A
11515	200.956		3.33557	18.6109		no	20210826	Rep 2	BaF3	Proliferating (control)	N/A	geminin-GFP	Amine labeling	N/A
11516	159.813		0.846526	18.0477		no	20210826	Rep 2	BaF3	Proliferating (control)	N/A	geminin-GFP	Amine labeling	N/A
11517	60.4757		0.353772	8.60147		pass	20210826	Rep 2	BaF3	Proliferating (control)	N/A	geminin-GFP	Amine labeling	N/A
11518	62.0433		2.37533	7.09109		pass	20210826	Rep 2	BaF3	Proliferating (control)	N/A	geminin-GFP	Amine labeling	N/A
11519	78.1277		13.9235	10.6366		pass	20210826	Rep 2	BaF3	Proliferating (control)	N/A	geminin-GFP	Amine labeling	N/A
11520	138.7		8.5158	14.515		no	20210826	Rep 2	BaF3	Proliferating (control)	N/A	geminin-GFP	Amine labeling	N/A
11521	40.2209		0.0505389	5.32472		pass	20210826	Rep 2	BaF3	Proliferating (control)	N/A	geminin-GFP	Amine labeling	N/A
11522	46.8097		1.36455	5.45271		pass	20210826	Rep 2	BaF3	Proliferating (control)	N/A	geminin-GFP	Amine labeling	N/A
11523	69.1039		3.68934	10.3934		pass	20210826	Rep 2	BaF3	Proliferating (control)	N/A	geminin-GFP	Amine labeling	N/A
11524	217.56		5.97622	21.0813		no	20210826	Rep 2	BaF3	Proliferating (control)	N/A	geminin-GFP	Amine labeling	N/A
11525	52.4208		0.21479	10.291		no	20210826	Rep 2	BaF3	Proliferating (control)	N/A	geminin-GFP	Amine labeling	N/A
11526	42.9254		0.138982	5.10712		pass	20210826	Rep 2	BaF3	Proliferating (control)	N/A	geminin-GFP	Amine labeling	N/A
11527	112.22		5.47083	7.99988		no	20210826	Rep 2	BaF3	Proliferating (control)	N/A	geminin-GFP	Amine labeling	N/A
11528	40.794		0.126347	4.83832		pass	20210826	Rep 2	BaF3	Proliferating (control)	N/A	geminin-GFP	Amine labeling	N/A
11529	39.6913		0.189521	4.54393		pass	20210826	Rep 2	BaF3	Proliferating (control)	N/A	geminin-GFP	Amine labeling	N/A
11530	73.0211		2.80491	8.48627		pass	20210826	Rep 2	BaF3	Proliferating (control)	N/A	geminin-GFP	Amine labeling	N/A
11531	59.4285		1.01078	7.51348		pass	20210826	Rep 2	BaF3	Proliferating (control)	N/A	geminin-GFP	Amine labeling	N/A
11532	48.5085		1.71832	5.75991		pass	20210826	Rep 2	BaF3	Proliferating (control)	N/A	geminin-GFP	Amine labeling	N/A
11533	61.6848		0.808622	6.93749		pass	20210826	Rep 2	BaF3	Proliferating (control)	N/A	geminin-GFP	Amine labeling	N/A
11534	143.347		1.40245	17.2285		no	20210826	Rep 2	BaF3	Proliferating (control)	N/A	geminin-GFP	Amine labeling	N/A
11535	72.7108		2.60275	8.81906		pass	20210826	Rep 2	BaF3	Proliferating (control)	N/A	geminin-GFP	Amine labeling	N/A
11536	59.2831		0.657005	8.17907		pass	20210826	Rep 2	BaF3	Proliferating (control)	N/A	geminin-GFP	Amine labeling	N/A
11537	50.9804		0.404311	17.2669		no	20210826	Rep 2	BaF3	Proliferating (control)	N/A	geminin-GFP	Amine labeling	N/A
11538	40.7185		0.164251	5.50391		pass	20210826	Rep 2	BaF3	Proliferating (control)	N/A	geminin-GFP	Amine labeling	N/A
11539	68.7043		0.745448	6.5663		pass	20210826	Rep 2	BaF3	Proliferating (control)	N/A	geminin-GFP	Amine labeling	N/A
11540	32.2371		0.126347	5.28632		pass	20210826	Rep 2	BaF3	Proliferating (control)	N/A	geminin-GFP	Amine labeling	N/A
11541	49.9327		0.518024	6.1823		pass	20210826	Rep 2	BaF3	Proliferating (control)	N/A	geminin-GFP	Amine labeling	N/A
11542	82.9428		21.9212	11.5006		pass	20210826	Rep 2	BaF3	Proliferating (control)	N/A	geminin-GFP	Amine labeling	N/A
11543	61.3399		0.846526	7.69268		pass	20210826	Rep 2	BaF3	Proliferating (control)	N/A	geminin-GFP	Amine labeling	N/A
11544	59.6931		0.657005	6.2591		pass	20210826	Rep 2	BaF3	Proliferating (control)	N/A	geminin-GFP	Amine labeling	N/A
11545	34.4396		0.227425	4.65913		pass	20210826	Rep 2	BaF3	Proliferating (control)	N/A	geminin-GFP	Amine labeling	N/A
11546	60.5454		1.42772	8.34547		pass	20210826	Rep 2	BaF3	Proliferating (control)	N/A	geminin-GFP	Amine labeling	N/A
11547	46.3836		0.138982	5.60631		pass	20210826	Rep 2	BaF3	Proliferating (control)	N/A	geminin-GFP	Amine labeling	N/A
11548	82.4759		0.151617	10.2782		pass	20210826	Rep 2	BaF3	Proliferating (control)	N/A	geminin-GFP	Amine labeling	N/A
11549	47.3829		2.85545	5.83671		pass	20210826	Rep 2	BaF3	Proliferating (control)	N/A	geminin-GFP	Amine labeling	N/A
11550	84.9205		12.2683	13.5038		pass	20210826	Rep 2	BaF3	Proliferating (control)	N/A	geminin-GFP	Amine labeling	N/A
11551	40.4999		0.24006	5.31192		pass	20210826	Rep 2	BaF3	Proliferating (control)	N/A	geminin-GFP	Amine labeling	N/A
11552	54.3845		2.21108	5.65751		pass	20210826	Rep 2	BaF3	Proliferating (control)	N/A	geminin-GFP	Amine labeling	N/A
11553	51.6517		0.33482	6.06711		pass	20210826	Rep 2	BaF3	Proliferating (control)	N/A	geminin-GFP	Amine labeling	N/A
11554	34.9296		0.189521	3.82714		pass	20210826	Rep 2	BaF3	Proliferating (control)	N/A	geminin-GFP	Amine labeling	N/A
11555	55.3957		2.04682	5.61911		pass	20210826	Rep 2	BaF3	Proliferating (control)	N/A	geminin-GFP	Amine labeling	N/A
11556	75.3306		3.71461	9.90705		pass	20210826	Rep 2	BaF3	Proliferating (control)	N/A	geminin-GFP	Amine labeling	N/A
11557	31.6972		0.101078	3.39195		pass	20210826	Rep 2	BaF3	Proliferating (control)	N/A	geminin-GFP	Amine labeling	N/A
11558	50.2547		0.277964	6.5151		pass	20210826	Rep 2	BaF3	Proliferating (control)	N/A	geminin-GFP	Amine labeling	N/A
11559	60.367		0.593832	7.61588		pass	20210826	Rep 2	BaF3	Proliferating (control)	N/A	geminin-GFP	Amine labeling	N/A
11560	53.5171		0.328503	8.01267		pass	20210826	Rep 2	BaF3	Proliferating (control)	N/A	geminin-GFP	Amine labeling	N/A
11561	52.1301		0.265329	6.1439		pass	20210826	Rep 2	BaF3	Proliferating (control)	N/A	geminin-GFP	Amine labeling	N/A
11562	58.2851		3.17131	5.93911		pass	20210826	Rep 2	BaF3	Proliferating (control)	N/A	geminin-GFP	Amine labeling	N/A
11563	41.9185		0.126347	6.4383		pass	20210826	Rep 2	BaF3	Proliferating (control)	N/A	geminin-GFP	Amine labeling	N/A
11564	88.3665		0.998143	14.3102		pass	20210826	Rep 2	BaF3	Proliferating (control)	N/A	geminin-GFP	Amine labeling	N/A
11565	43.7146		0.277964	5.73431		pass	20210826	Rep 2	BaF3	Proliferating (control)	N/A	geminin-GFP	Amine labeling	N/A
11566	40.6775		0.0631736	4.73593		pass	20210826	Rep 2	BaF3	Proliferating (control)	N/A	geminin-GFP	Amine labeling	N/A
11567	44.0527		0.66964	5.59351		pass	20210826	Rep 2	BaF3	Proliferating (control)	N/A	geminin-GFP	Amine labeling	N/A
11568	62.1227		4.14419	7.66708		pass	20210826	Rep 2	BaF3	Proliferating (control)	N/A	geminin-GFP	Amine labeling	N/A
11569	39.2068		0.555928	5.37592		pass	20210826	Rep 2	BaF3	Proliferating (control)	N/A	geminin-GFP	Amine labeling	N/A
11570	71.3067		0.303233	12.8254		pass	20210826	Rep 2	BaF3	Proliferating (control)	N/A	geminin-GFP	Amine labeling	N/A
11571	36.9594		0.101078	5.19672		pass	20210826	Rep 2	BaF3	Proliferating (control)	N/A	geminin-GFP	Amine labeling	N/A
11572	62.287		0.221108	8.26867		pass	20210826	Rep 2	BaF3	Proliferating (control)	N/A	geminin-GFP	Amine labeling	N/A
11573	77.048		9.22335	8.21747		pass	20210826	Rep 2	BaF3	Proliferating (control)	N/A	geminin-GFP	Amine labeling	N/A
11574	48.2384		0.42958	6.02871		pass	20210826	Rep 2	BaF3	Proliferating (control)	N/A	geminin-GFP	Amine labeling	N/A
11575	109.361		29.8811	14.3614		pass	20210826	Rep 2	BaF3	Proliferating (control)	N/A	geminin-GFP	Amine labeling	N/A
11576	113.078		3.85359	11.1614		no	20210826	Rep 2	BaF3	Proliferating (control)	N/A	geminin-GFP	Amine labeling	N/A
11577	61.0585		0.467485	11.9166		no	20210826	Rep 2	BaF3	Proliferating (control)	N/A	geminin-GFP	Amine labeling	N/A
11578	65.9209		1.46563	9.24146		pass	20210826	Rep 2	BaF3	Proliferating (control)	N/A	geminin-GFP	Amine labeling	N/A
11579	52.3596		0.353772	5.41432		pass	20210826	Rep 2	BaF3	Proliferating (control)	N/A	geminin-GFP	Amine labeling	N/A
11580	38.3325		0.113712	4.79992		pass	20210826	Rep 2	BaF3	Proliferating (control)	N/A	geminin-GFP	Amine labeling	N/A
11581	73.8202		0.113712	8.76786		pass	20210826	Rep 2	BaF3	Proliferating (control)	N/A	geminin-GFP	Amine labeling	N/A
11582	58.9361		2.71646	7.20629		pass	20210826	Rep 2	BaF3	Proliferating (control)	N/A	geminin-GFP	Amine labeling	N/A
11583	64.4341		1.21293	9.40785		pass	20210826	Rep 2	BaF3	Proliferating (control)	N/A	geminin-GFP	Amine labeling	N/A
11584	48.9223		0.758083	5.09432		pass	20210826	Rep 2	BaF3	Proliferating (control)	N/A	geminin-GFP	Amine labeling	N/A
11585	75.3732		1.64251	7.90388		pass	20210826	Rep 2	BaF3	Proliferating (control)	N/A	geminin-GFP	Amine labeling	N/A
11586	90.3352		0.290599	11.9934		pass	20210826	Rep 2	BaF3	Proliferating (control)	N/A	geminin-GFP	Amine labeling	N/A
11587	42.3255		0.189521	4.65913		pass	20210826	Rep 2	BaF3	Proliferating (control)	N/A	geminin-GFP	Amine labeling	N/A
11588	53.7255		0.379042	6.5151		pass	20210826	Rep 2	BaF3	Proliferating (control)	N/A	geminin-GFP	Amine labeling	N/A
11589	58.3752		0.682275	7.52628		pass	20210826	Rep 2	BaF3	Proliferating (control)	N/A	geminin-GFP	Amine labeling	N/A
11590	61.4732		0.657005	6.95029		pass	20210826	Rep 2	BaF3	Proliferating (control)	N/A	geminin-GFP	Amine labeling	N/A
11591	49.9463		0.985508	5.46551		pass	20210826	Rep 2	BaF3	Proliferating (control)	N/A	geminin-GFP	Amine labeling	N/A
11592	68.1792		0.353772	4.10234		no	20210826	Rep 2	BaF3	Proliferating (control)	N/A	geminin-GFP	Amine labeling	N/A
11593	69.0849		4.39688	7.94868		pass	20210826	Rep 2	BaF3	Proliferating (control)	N/A	geminin-GFP	Amine labeling	N/A
11594	49.1979		0.202156	5.20952		pass	20210826	Rep 2	BaF3	Proliferating (control)	N/A	geminin-GFP	Amine labeling	N/A
11595	76.0246		1.08659	7.99988		pass	20210826	Rep 2	BaF3	Proliferating (control)	N/A	geminin-GFP	Amine labeling	N/A
11596	80.3776		11.3839	7.80788		pass	20210826	Rep 2	BaF3	Proliferating (control)	N/A	geminin-GFP	Amine labeling	N/A
11597	60.9741		0.985508	7.09109		pass	20210826	Rep 2	BaF3	Proliferating (control)	N/A	geminin-GFP	Amine labeling	N/A
11598	48.5342		0.24006	5.80471		pass	20210826	Rep 2	BaF3	Proliferating (control)	N/A	geminin-GFP	Amine labeling	N/A
11599	61.7585		1.94575	8.62707		pass	20210826	Rep 2	BaF3	Proliferating (control)	N/A	geminin-GFP	Amine labeling	N/A
11600	153.218		0.442215	17.6509		no	20210826	Rep 2	BaF3	Proliferating (control)	N/A	geminin-GFP	Amine labeling	N/A
11601	115.785		40.9491	16.7037		no	20210826	Rep 2	BaF3	Proliferating (control)	N/A	geminin-GFP	Amine labeling	N/A
11602	41.8653		0.442215	5.10712		pass	20210826	Rep 2	BaF3	Proliferating (control)	N/A	geminin-GFP	Amine labeling	N/A
11603	55.1551		0.189521	6.4895		pass	20210826	Rep 2	BaF3	Proliferating (control)	N/A	geminin-GFP	Amine labeling	N/A
11604	43.9296		0.303233	6.6559		pass	20210826	Rep 2	BaF3	Proliferating (control)	N/A	geminin-GFP	Amine labeling	N/A
11605	61.6228		0.833892	7.25749		pass	20210826	Rep 2	BaF3	Proliferating (control)	N/A	geminin-GFP	Amine labeling	N/A
11606	38.1848		0.328503	59.7751		no	20210826	Rep 2	BaF3	Proliferating (control)	N/A	geminin-GFP	Amine labeling	N/A
11607	69.448		1.94575	8.74226		pass	20210826	Rep 2	BaF3	Proliferating (control)	N/A	geminin-GFP	Amine labeling	N/A
11608	65.3113		5.05389	6.86069		pass	20210826	Rep 2	BaF3	Proliferating (control)	N/A	geminin-GFP	Amine labeling	N/A
11609	68.6078		0.947604	7.53908		pass	20210826	Rep 2	BaF3	Proliferating (control)	N/A	geminin-GFP	Amine labeling	N/A
11610	54.5961		7.10071	8.44787		pass	20210826	Rep 2	BaF3	Proliferating (control)	N/A	geminin-GFP	Amine labeling	N/A
11611	58.0521		0.581197	6.2591		pass	20210826	Rep 2	BaF3	Proliferating (control)	N/A	geminin-GFP	Amine labeling	N/A
11612	48.9513		0.42958	5.41432		pass	20210826	Rep 2	BaF3	Proliferating (control)	N/A	geminin-GFP	Amine labeling	N/A
11613	62.1139		2.62802	6.5535		pass	20210826	Rep 2	BaF3	Proliferating (control)	N/A	geminin-GFP	Amine labeling	N/A
11614	79.6347		7.32814	12.3262		pass	20210826	Rep 2	BaF3	Proliferating (control)	N/A	geminin-GFP	Amine labeling	N/A
11615	53.9653		2.52694	5.49111		pass	20210826	Rep 2	BaF3	Proliferating (control)	N/A	geminin-GFP	Amine labeling	N/A
11616	49.3623		0.328503	5.49111		pass	20210826	Rep 2	BaF3	Proliferating (control)	N/A	geminin-GFP	Amine labeling	N/A
11617	85.7988		1.74359	13.4782		pass	20210826	Rep 2	BaF3	Proliferating (control)	N/A	geminin-GFP	Amine labeling	N/A
11618	47.5588		0.138982	4.47993		pass	20210826	Rep 2	BaF3	Proliferating (control)	N/A	geminin-GFP	Amine labeling	N/A
11619	60.1521		2.12263	6.6559		pass	20210826	Rep 2	BaF3	Proliferating (control)	N/A	geminin-GFP	Amine labeling	N/A
11620	13.0312		0.303233	77.5028		no	20210826	Rep 2	BaF3	Proliferating (control)	N/A	geminin-GFP	Amine labeling	N/A
11621	54.2772		0.9097	8.10227		pass	20210826	Rep 2	BaF3	Proliferating (control)	N/A	geminin-GFP	Amine labeling	N/A
11622	36.6059		0.126347	4.56953		pass	20210826	Rep 2	BaF3	Proliferating (control)	N/A	geminin-GFP	Amine labeling	N/A
11623	77.1049		26.6466	13.9518		no	20210826	Rep 2	BaF3	Proliferating (control)	N/A	geminin-GFP	Amine labeling	N/A
11624	42.7861		0.101078	5.59351		pass	20210826	Rep 2	BaF3	Proliferating (control)	N/A	geminin-GFP	Amine labeling	N/A
11625	43.2915		0.189521	6.6815		pass	20210826	Rep 2	BaF3	Proliferating (control)	N/A	geminin-GFP	Amine labeling	N/A
11626	52.5414		0.303233	6.93749		pass	20210826	Rep 2	BaF3	Proliferating (control)	N/A	geminin-GFP	Amine labeling	N/A
11627	64.516		1.18766	6.82229		pass	20210826	Rep 2	BaF3	Proliferating (control)	N/A	geminin-GFP	Amine labeling	N/A
11628	71.1799		7.53029	9.37585		pass	20210826	Rep 2	BaF3	Proliferating (control)	N/A	geminin-GFP	Amine labeling	N/A
11629	80.08		0.379042	8.58867		pass	20210826	Rep 2	BaF3	Proliferating (control)	N/A	geminin-GFP	Amine labeling	N/A
11630	32.7206		0.101078	4.53113		pass	20210826	Rep 2	BaF3	Proliferating (control)	N/A	geminin-GFP	Amine labeling	N/A
11631	76.4974		0.176886	8.55027		pass	20210826	Rep 2	BaF3	Proliferating (control)	N/A	geminin-GFP	Amine labeling	N/A
11632	60.8579		0.505389	9.72785		pass	20210826	Rep 2	BaF3	Proliferating (control)	N/A	geminin-GFP	Amine labeling	N/A
11633	53.704		0.151617	7.21909		pass	20210826	Rep 2	BaF3	Proliferating (control)	N/A	geminin-GFP	Amine labeling	N/A
11634	43.4304		0.0758083	5.97751		pass	20210826	Rep 2	BaF3	Proliferating (control)	N/A	geminin-GFP	Amine labeling	N/A
11635	125.683		5.38239	12.8766		no	20210826	Rep 2	BaF3	Proliferating (control)	N/A	geminin-GFP	Amine labeling	N/A
11636	64.852		0.69491	6.6047		pass	20210826	Rep 2	BaF3	Proliferating (control)	N/A	geminin-GFP	Amine labeling	N/A
11637	116.148		0.505389	13.1838		no	20210826	Rep 2	BaF3	Proliferating (control)	N/A	geminin-GFP	Amine labeling	N/A
11638	40.3964		0.088443	5.13272		pass	20210826	Rep 2	BaF3	Proliferating (control)	N/A	geminin-GFP	Amine labeling	N/A
11639	63.0424		3.66407	6.5791		pass	20210826	Rep 2	BaF3	Proliferating (control)	N/A	geminin-GFP	Amine labeling	N/A
11640	46.1827		0.0758083	6.06711		pass	20210826	Rep 2	BaF3	Proliferating (control)	N/A	geminin-GFP	Amine labeling	N/A
11641	86.932		0.24006	10.0222		pass	20210826	Rep 2	BaF3	Proliferating (control)	N/A	geminin-GFP	Amine labeling	N/A
11642	48.3053		0.227425	6.2399		pass	20210826	Rep 2	BaF3	Proliferating (control)	N/A	geminin-GFP	Amine labeling	N/A
11643	75.9222		0.985508	9.88145		pass	20210826	Rep 2	BaF3	Proliferating (control)	N/A	geminin-GFP	Amine labeling	N/A
11644	86.3861		1.21293	12.0318		pass	20210826	Rep 2	BaF3	Proliferating (control)	N/A	geminin-GFP	Amine labeling	N/A
11645	44.5567		0.113712	5.55511		pass	20210826	Rep 2	BaF3	Proliferating (control)	N/A	geminin-GFP	Amine labeling	N/A
11646	62.4474		5.7867	8.84466		pass	20210826	Rep 2	BaF3	Proliferating (control)	N/A	geminin-GFP	Amine labeling	N/A
11647	93.6327		0.24006	11.2126		pass	20210826	Rep 2	BaF3	Proliferating (control)	N/A	geminin-GFP	Amine labeling	N/A
11648	67.178		0.379042	10.3806		pass	20210826	Rep 2	BaF3	Proliferating (control)	N/A	geminin-GFP	Amine labeling	N/A
11649	39.1902		0.151617	5.95191		pass	20210826	Rep 2	BaF3	Proliferating (control)	N/A	geminin-GFP	Amine labeling	N/A
11650	50.1897		0.758083	5.37592		pass	20210826	Rep 2	BaF3	Proliferating (control)	N/A	geminin-GFP	Amine labeling	N/A
11651	45.2608		0.631736	5.53591		pass	20210826	Rep 2	BaF3	Proliferating (control)	N/A	geminin-GFP	Amine labeling	N/A
11652	59.6501		3.99257	8.23027		pass	20210826	Rep 2	BaF3	Proliferating (control)	N/A	geminin-GFP	Amine labeling	N/A
11653	40.0509		0.189521	6.5407		pass	20210826	Rep 2	BaF3	Proliferating (control)	N/A	geminin-GFP	Amine labeling	N/A
11654	40.7506		0.0631736	5.51671		pass	20210826	Rep 2	BaF3	Proliferating (control)	N/A	geminin-GFP	Amine labeling	N/A
11655	37.5776		0.126347	4.78713		pass	20210826	Rep 2	BaF3	Proliferating (control)	N/A	geminin-GFP	Amine labeling	N/A
11656	38.0472		0.0252694	4.42873		pass	20210826	Rep 2	BaF3	Proliferating (control)	N/A	geminin-GFP	Amine labeling	N/A
11657	81.2942		3.99257	9.76625		pass	20210826	Rep 2	BaF3	Proliferating (control)	N/A	geminin-GFP	Amine labeling	N/A
11658	70.3318		4.38425	8.11507		pass	20210826	Rep 2	BaF3	Proliferating (control)	N/A	geminin-GFP	Amine labeling	N/A
11659	71.4708		4.59904	7.35989		pass	20210826	Rep 2	BaF3	Proliferating (control)	N/A	geminin-GFP	Amine labeling	N/A
11660	71.5354		1.75623	10.1438		pass	20210826	Rep 2	BaF3	Proliferating (control)	N/A	geminin-GFP	Amine labeling	N/A
11661	71.7113		6.14047	11.2254		pass	20210826	Rep 2	BaF3	Proliferating (control)	N/A	geminin-GFP	Amine labeling	N/A
11662	47.7885		0.252694	7.21909		pass	20210826	Rep 2	BaF3	Proliferating (control)	N/A	geminin-GFP	Amine labeling	N/A
11663	65.805		23.7785	12.8382		no	20210826	Rep 2	BaF3	Proliferating (control)	N/A	geminin-GFP	Amine labeling	N/A
11664	105.835		14.0372	13.9006		pass	20210826	Rep 2	BaF3	Proliferating (control)	N/A	geminin-GFP	Amine labeling	N/A
11665	74.274		7.79562	9.07506		pass	20210826	Rep 2	BaF3	Proliferating (control)	N/A	geminin-GFP	Amine labeling	N/A
11666	269.384		3.42401	25.9324		no	20210826	Rep 2	BaF3	Proliferating (control)	N/A	geminin-GFP	Amine labeling	N/A
11667	57.9243		0.366407	7.37268		pass	20210826	Rep 2	BaF3	Proliferating (control)	N/A	geminin-GFP	Amine labeling	N/A
11668	73.9075		3.3103	10.483		pass	20210826	Rep 2	BaF3	Proliferating (control)	N/A	geminin-GFP	Amine labeling	N/A
11669	36.2448		0.0631736	4.72313		pass	20210826	Rep 2	BaF3	Proliferating (control)	N/A	geminin-GFP	Amine labeling	N/A
11670	37.7866		0.138982	4.65913		pass	20210826	Rep 2	BaF3	Proliferating (control)	N/A	geminin-GFP	Amine labeling	N/A
11671	41.8192		0.227425	5.22232		pass	20210826	Rep 2	BaF3	Proliferating (control)	N/A	geminin-GFP	Amine labeling	N/A
11672	57.4809		0.164251	7.80788		pass	20210826	Rep 2	BaF3	Proliferating (control)	N/A	geminin-GFP	Amine labeling	N/A
11673	66.539		1.83203	7.15509		pass	20210826	Rep 2	BaF3	Proliferating (control)	N/A	geminin-GFP	Amine labeling	N/A
11674	34.8123		0.0631736	4.28793		pass	20210826	Rep 2	BaF3	Proliferating (control)	N/A	geminin-GFP	Amine labeling	N/A
11675	45.3049		0.303233	6.06711		pass	20210826	Rep 2	BaF3	Proliferating (control)	N/A	geminin-GFP	Amine labeling	N/A
11676	46.5201		1.07395	5.90071		pass	20210826	Rep 2	BaF3	Proliferating (control)	N/A	geminin-GFP	Amine labeling	N/A
11677	59.4896		0.353772	7.84628		pass	20210826	Rep 2	BaF3	Proliferating (control)	N/A	geminin-GFP	Amine labeling	N/A
11678	57.9395		0.770718	6.3231		pass	20210826	Rep 2	BaF3	Proliferating (control)	N/A	geminin-GFP	Amine labeling	N/A
11679	48.5906		0.505389	6.1311		pass	20210826	Rep 2	BaF3	Proliferating (control)	N/A	geminin-GFP	Amine labeling	N/A
11680	83.6334		0.416946	10.6814		pass	20210826	Rep 2	BaF3	Proliferating (control)	N/A	geminin-GFP	Amine labeling	N/A
11681	48.4178		0.543293	4.62073		pass	20210826	Rep 2	BaF3	Proliferating (control)	N/A	geminin-GFP	Amine labeling	N/A
11682	64.0914		0.732814	7.53908		pass	20210826	Rep 2	BaF3	Proliferating (control)	N/A	geminin-GFP	Amine labeling	N/A
11683	46.1625		0.126347	4.68473		pass	20210826	Rep 2	BaF3	Proliferating (control)	N/A	geminin-GFP	Amine labeling	N/A
11684	52.2881		1.16239	6.3103		pass	20210826	Rep 2	BaF3	Proliferating (control)	N/A	geminin-GFP	Amine labeling	N/A
11685	15.0015		0.0505389	27.494		no	20210826	Rep 2	BaF3	Proliferating (control)	N/A	geminin-GFP	Amine labeling	N/A
11686	42.6068		0.24006	5.54231		pass	20210826	Rep 2	BaF3	Proliferating (control)	N/A	geminin-GFP	Amine labeling	N/A
11687	77.0618		16.3493	10.7518		pass	20210826	Rep 2	BaF3	Proliferating (control)	N/A	geminin-GFP	Amine labeling	N/A
11688	37.4613		0.176886	4.17273		pass	20210826	Rep 2	BaF3	Proliferating (control)	N/A	geminin-GFP	Amine labeling	N/A
11689	46.0266		0.416946	4.53113		pass	20210826	Rep 2	BaF3	Proliferating (control)	N/A	geminin-GFP	Amine labeling	N/A
11690	73.2632		0.379042	8.20467		pass	20210826	Rep 2	BaF3	Proliferating (control)	N/A	geminin-GFP	Amine labeling	N/A
11691	45.5553		0.296916	5.55511		pass	20210826	Rep 2	BaF3	Proliferating (control)	N/A	geminin-GFP	Amine labeling	N/A
11692	81.2832		1.69305	10.7902		pass	20210826	Rep 2	BaF3	Proliferating (control)	N/A	geminin-GFP	Amine labeling	N/A
11693	40.4802		0.164251	5.22232		pass	20210826	Rep 2	BaF3	Proliferating (control)	N/A	geminin-GFP	Amine labeling	N/A
11694	62.9283		1.80676	6.83509		pass	20210826	Rep 2	BaF3	Proliferating (control)	N/A	geminin-GFP	Amine labeling	N/A
11695	72.4109		1.61724	8.56307		pass	20210826	Rep 2	BaF3	Proliferating (control)	N/A	geminin-GFP	Amine labeling	N/A
11696	43.9132		0.21479	4.69753		pass	20210826	Rep 2	BaF3	Proliferating (control)	N/A	geminin-GFP	Amine labeling	N/A
11697	45.1251		0.290599	5.70871		pass	20210826	Rep 2	BaF3	Proliferating (control)	N/A	geminin-GFP	Amine labeling	N/A
11698	44.3151		0.277964	5.28632		pass	20210826	Rep 2	BaF3	Proliferating (control)	N/A	geminin-GFP	Amine labeling	N/A
11699	151.685		1.99629	17.0621		no	20210826	Rep 2	BaF3	Proliferating (control)	N/A	geminin-GFP	Amine labeling	N/A
11700	110.304		1.57934	9.25426		no	20210826	Rep 2	BaF3	Proliferating (control)	N/A	geminin-GFP	Amine labeling	N/A
11701	56.246		0.530658	6.7071		pass	20210826	Rep 2	BaF3	Proliferating (control)	N/A	geminin-GFP	Amine labeling	N/A
11702	113.563		4.8391	9.01106		no	20210826	Rep 2	BaF3	Proliferating (control)	N/A	geminin-GFP	Amine labeling	N/A
11703	44.0877		0.126347	4.50553		pass	20210826	Rep 2	BaF3	Proliferating (control)	N/A	geminin-GFP	Amine labeling	N/A
11704	52.9701		0.795987	6.4383		pass	20210826	Rep 2	BaF3	Proliferating (control)	N/A	geminin-GFP	Amine labeling	N/A
11705	72.2468		0.126347	7.67988		pass	20210826	Rep 2	BaF3	Proliferating (control)	N/A	geminin-GFP	Amine labeling	N/A
11706	106.522		2.05946	12.5566		pass	20210826	Rep 2	BaF3	Proliferating (control)	N/A	geminin-GFP	Amine labeling	N/A
11707	51.7749		7.3155	6.2719		pass	20210826	Rep 2	BaF3	Proliferating (control)	N/A	geminin-GFP	Amine labeling	N/A
11708	40.4335		0.138982	4.59513		pass	20210826	Rep 2	BaF3	Proliferating (control)	N/A	geminin-GFP	Amine labeling	N/A
11709	40.0599		0.176886	6.1439		pass	20210826	Rep 2	BaF3	Proliferating (control)	N/A	geminin-GFP	Amine labeling	N/A
11710	36.2514		0.202156	4.21113		pass	20210826	Rep 2	BaF3	Proliferating (control)	N/A	geminin-GFP	Amine labeling	N/A
11711	72.6312		33.5705	11.507		pass	20210826	Rep 2	BaF3	Proliferating (control)	N/A	geminin-GFP	Amine labeling	N/A
11712	70.9826		2.02156	8.02547		pass	20210826	Rep 2	BaF3	Proliferating (control)	N/A	geminin-GFP	Amine labeling	N/A
11713	34.2061		0.151617	3.57114		pass	20210826	Rep 2	BaF3	Proliferating (control)	N/A	geminin-GFP	Amine labeling	N/A
11714	55.7473		0.720179	6.77109		pass	20210826	Rep 2	BaF3	Proliferating (control)	N/A	geminin-GFP	Amine labeling	N/A
11715	48.0893		0.404311	7.20629		pass	20210826	Rep 2	BaF3	Proliferating (control)	N/A	geminin-GFP	Amine labeling	N/A
11716	58.191		0.66964	8.26867		pass	20210826	Rep 2	BaF3	Proliferating (control)	N/A	geminin-GFP	Amine labeling	N/A
11717	84.0948		7.97251	8.34547		pass	20210826	Rep 2	BaF3	Proliferating (control)	N/A	geminin-GFP	Amine labeling	N/A
11718	49.5659		0.126347	6.79669		pass	20210826	Rep 2	BaF3	Proliferating (control)	N/A	geminin-GFP	Amine labeling	N/A
11719	86.8672		3.4556	12.7678		pass	20210826	Rep 2	BaF3	Proliferating (control)	N/A	geminin-GFP	Amine labeling	N/A
11720	53.1416		0.176886	5.31192		pass	20210826	Rep 2	BaF3	Proliferating (control)	N/A	geminin-GFP	Amine labeling	N/A
11721	38.1581		0.101078	4.55673		pass	20210826	Rep 2	BaF3	Proliferating (control)	N/A	geminin-GFP	Amine labeling	N/A
11722	40.1008		0.341137	5.00472		pass	20210826	Rep 2	BaF3	Proliferating (control)	N/A	geminin-GFP	Amine labeling	N/A
11723	54.6976		1.11186	6.04151		pass	20210826	Rep 2	BaF3	Proliferating (control)	N/A	geminin-GFP	Amine labeling	N/A
11724	64.5278		1.38982	7.52628		pass	20210826	Rep 2	BaF3	Proliferating (control)	N/A	geminin-GFP	Amine labeling	N/A
11725	49.8464		0.138982	6.80949		pass	20210826	Rep 2	BaF3	Proliferating (control)	N/A	geminin-GFP	Amine labeling	N/A
11726	46.8642		0.189521	6.1567		pass	20210826	Rep 2	BaF3	Proliferating (control)	N/A	geminin-GFP	Amine labeling	N/A
11727	97.0578		0.467485	11.059		pass	20210826	Rep 2	BaF3	Proliferating (control)	N/A	geminin-GFP	Amine labeling	N/A
11728	55.2115		0.505389	6.98869		pass	20210826	Rep 2	BaF3	Proliferating (control)	N/A	geminin-GFP	Amine labeling	N/A
11729	63.6595		17.6254	9.12626		pass	20210826	Rep 2	BaF3	Proliferating (control)	N/A	geminin-GFP	Amine labeling	N/A
11730	47.5347		0.341137	6.89909		pass	20210826	Rep 2	BaF3	Proliferating (control)	N/A	geminin-GFP	Amine labeling	N/A
11731	84.7907		6.74694	10.3294		pass	20210826	Rep 2	BaF3	Proliferating (control)	N/A	geminin-GFP	Amine labeling	N/A
11732	41.7867		0.157934	5.10072		pass	20210826	Rep 2	BaF3	Proliferating (control)	N/A	geminin-GFP	Amine labeling	N/A
11733	40.7659		0.416946	5.10712		pass	20210826	Rep 2	BaF3	Proliferating (control)	N/A	geminin-GFP	Amine labeling	N/A
11734	39.8112		0.24006	4.81272		pass	20210826	Rep 2	BaF3	Proliferating (control)	N/A	geminin-GFP	Amine labeling	N/A
11735	43.0073		1.59197	5.65751		pass	20210826	Rep 2	BaF3	Proliferating (control)	N/A	geminin-GFP	Amine labeling	N/A
11736	64.9234		0.947604	7.27029		pass	20210826	Rep 2	BaF3	Proliferating (control)	N/A	geminin-GFP	Amine labeling	N/A
11737	42.5317		0.391676	4.05754		pass	20210826	Rep 2	BaF3	Proliferating (control)	N/A	geminin-GFP	Amine labeling	N/A
11738	53.3744		0.341137	6.89909		pass	20210826	Rep 2	BaF3	Proliferating (control)	N/A	geminin-GFP	Amine labeling	N/A
11739	74.0689		12.243	11.3278		pass	20210826	Rep 2	BaF3	Proliferating (control)	N/A	geminin-GFP	Amine labeling	N/A
11740	39.5329		0.530658	30.2203		no	20210826	Rep 2	BaF3	Proliferating (control)	N/A	geminin-GFP	Amine labeling	N/A
11741	23.2401		0.189521	47.3465		no	20210826	Rep 2	BaF3	Proliferating (control)	N/A	geminin-GFP	Amine labeling	N/A
11742	43.6514		0.101078	5.63191		pass	20210826	Rep 2	BaF3	Proliferating (control)	N/A	geminin-GFP	Amine labeling	N/A
11743	50.869		6.16574	6.1823		pass	20210826	Rep 2	BaF3	Proliferating (control)	N/A	geminin-GFP	Amine labeling	N/A
11744	47.5619		0.21479	5.83671		pass	20210826	Rep 2	BaF3	Proliferating (control)	N/A	geminin-GFP	Amine labeling	N/A
11745	39.0091		0.088443	21.1581		no	20210826	Rep 2	BaF3	Proliferating (control)	N/A	geminin-GFP	Amine labeling	N/A
11746	55.3342		3.09551	5.96471		pass	20210826	Rep 2	BaF3	Proliferating (control)	N/A	geminin-GFP	Amine labeling	N/A
11747	42.8663		0.176886	4.14714		pass	20210826	Rep 2	BaF3	Proliferating (control)	N/A	geminin-GFP	Amine labeling	N/A
11748	64.3957		2.55221	6.78389		pass	20210826	Rep 2	BaF3	Proliferating (control)	N/A	geminin-GFP	Amine labeling	N/A
11749	39.2123		0.113712	5.05592		pass	20210826	Rep 2	BaF3	Proliferating (control)	N/A	geminin-GFP	Amine labeling	N/A
11750	64.0213		0.947604	8.90866		pass	20210826	Rep 2	BaF3	Proliferating (control)	N/A	geminin-GFP	Amine labeling	N/A
11751	44.7415		0.366407	6.0927		pass	20210826	Rep 2	BaF3	Proliferating (control)	N/A	geminin-GFP	Amine labeling	N/A
11752	56.4673		1.57934	6.2463		pass	20210826	Rep 2	BaF3	Proliferating (control)	N/A	geminin-GFP	Amine labeling	N/A
11753	49.6588		1.2382	6.6943		pass	20210826	Rep 2	BaF3	Proliferating (control)	N/A	geminin-GFP	Amine labeling	N/A
11754	32.7802		0.227425	4.74873		pass	20210826	Rep 2	BaF3	Proliferating (control)	N/A	geminin-GFP	Amine labeling	N/A
11755	65.4451		1.01078	7.82068		pass	20210826	Rep 2	BaF3	Proliferating (control)	N/A	geminin-GFP	Amine labeling	N/A
11756	55.1337		1.42772	7.28309		pass	20210826	Rep 2	BaF3	Proliferating (control)	N/A	geminin-GFP	Amine labeling	N/A
11757	50.1581		1.35192	6.97589		pass	20210826	Rep 2	BaF3	Proliferating (control)	N/A	geminin-GFP	Amine labeling	N/A
11758	70.0436		1.08659	8.48627		pass	20210826	Rep 2	BaF3	Proliferating (control)	N/A	geminin-GFP	Amine labeling	N/A
11759	48.9439		0.227425	6.4895		pass	20210826	Rep 2	BaF3	Proliferating (control)	N/A	geminin-GFP	Amine labeling	N/A
11760	57.6256		0.536976	7.99988		pass	20210826	Rep 2	BaF3	Proliferating (control)	N/A	geminin-GFP	Amine labeling	N/A
11761	69.398		0.732814	9.79185		pass	20210826	Rep 2	BaF3	Proliferating (control)	N/A	geminin-GFP	Amine labeling	N/A
11762	36.4504		0.0631736	5.46551		pass	20210826	Rep 2	BaF3	Proliferating (control)	N/A	geminin-GFP	Amine labeling	N/A
11763	42.1336		0.467485	4.33913		pass	20210826	Rep 2	BaF3	Proliferating (control)	N/A	geminin-GFP	Amine labeling	N/A
11764	68.4502		2.86176	9.10066		pass	20210826	Rep 2	BaF3	Proliferating (control)	N/A	geminin-GFP	Amine labeling	N/A
11765	15.2456		0.164251	31.0651		no	20210826	Rep 2	BaF3	Proliferating (control)	N/A	geminin-GFP	Amine labeling	N/A
11766	88.5716		1.37087	9.15186		pass	20210826	Rep 2	BaF3	Proliferating (control)	N/A	geminin-GFP	Amine labeling	N/A
11767	36.4354		0.328503	4.85112		pass	20210826	Rep 2	BaF3	Proliferating (control)	N/A	geminin-GFP	Amine labeling	N/A
11768	47.5937		1.93311	5.77271		pass	20210826	Rep 2	BaF3	Proliferating (control)	N/A	geminin-GFP	Amine labeling	N/A
11769	72.1201		2.17317	10.1374		pass	20210826	Rep 2	BaF3	Proliferating (control)	N/A	geminin-GFP	Amine labeling	N/A
11770	50.6387		1.2003	6.1183		pass	20210826	Rep 2	BaF3	Proliferating (control)	N/A	geminin-GFP	Amine labeling	N/A
11771	52.3849		0.416946	6.4447		pass	20210826	Rep 2	BaF3	Proliferating (control)	N/A	geminin-GFP	Amine labeling	N/A
11772	16.0924		0.151617	36.0314		no	20210826	Rep 2	BaF3	Proliferating (control)	N/A	geminin-GFP	Amine labeling	N/A
11773	79.9037		1.37718	7.89748		pass	20210826	Rep 2	BaF3	Proliferating (control)	N/A	geminin-GFP	Amine labeling	N/A
11774	44.0119		0.21479	5.15832		pass	20210826	Rep 2	BaF3	Proliferating (control)	N/A	geminin-GFP	Amine labeling	N/A
11775	45.3782		0.151617	6.00311		pass	20210826	Rep 2	BaF3	Proliferating (control)	N/A	geminin-GFP	Amine labeling	N/A
11776	52.1834		0.366407	6.96309		pass	20210826	Rep 2	BaF3	Proliferating (control)	N/A	geminin-GFP	Amine labeling	N/A
11777	57.0829		0.404311	32.7291		no	20210826	Rep 2	BaF3	Proliferating (control)	N/A	geminin-GFP	Amine labeling	N/A
11778	60.8173		3.72724	8.66546		pass	20210826	Rep 2	BaF3	Proliferating (control)	N/A	geminin-GFP	Amine labeling	N/A
11779	41.6319		0.21479	6.02871		pass	20210826	Rep 2	BaF3	Proliferating (control)	N/A	geminin-GFP	Amine labeling	N/A
11780	36.7351		0.126347	15.7054		no	20210826	Rep 2	BaF3	Proliferating (control)	N/A	geminin-GFP	Amine labeling	N/A
11781	107.914		0.530658	15.9358		no	20210826	Rep 2	BaF3	Proliferating (control)	N/A	geminin-GFP	Amine labeling	N/A
11782	36.2119		0.189521	4.30073		pass	20210826	Rep 2	BaF3	Proliferating (control)	N/A	geminin-GFP	Amine labeling	N/A
11783	46.1966		0.783353	5.27352		pass	20210826	Rep 2	BaF3	Proliferating (control)	N/A	geminin-GFP	Amine labeling	N/A
11784	43.0971		0.151617	4.62073		pass	20210826	Rep 2	BaF3	Proliferating (control)	N/A	geminin-GFP	Amine labeling	N/A
11785	72.7804		3.03233	8.87026		pass	20210826	Rep 2	BaF3	Proliferating (control)	N/A	geminin-GFP	Amine labeling	N/A
11786	62.9584		0.518024	8.21747		pass	20210826	Rep 2	BaF3	Proliferating (control)	N/A	geminin-GFP	Amine labeling	N/A
11787	38.5593		0.176886	4.92792		pass	20210826	Rep 2	BaF3	Proliferating (control)	N/A	geminin-GFP	Amine labeling	N/A
11788	61.5517		1.90784	6.3487		pass	20210826	Rep 2	BaF3	Proliferating (control)	N/A	geminin-GFP	Amine labeling	N/A
11789	41.2283		0.113712	4.79992		pass	20210826	Rep 2	BaF3	Proliferating (control)	N/A	geminin-GFP	Amine labeling	N/A
11790	95.8545		2.93126	14.4894		pass	20210826	Rep 2	BaF3	Proliferating (control)	N/A	geminin-GFP	Amine labeling	N/A
11791	38.5256		0.101078	5.40152		pass	20210826	Rep 2	BaF3	Proliferating (control)	N/A	geminin-GFP	Amine labeling	N/A
11792	74.4097		2.56485	10.4062		pass	20210826	Rep 2	BaF3	Proliferating (control)	N/A	geminin-GFP	Amine labeling	N/A
11793	87.9107		0.21479	11.4942		pass	20210826	Rep 2	BaF3	Proliferating (control)	N/A	geminin-GFP	Amine labeling	N/A
11794	53.2476		1.8573	5.84951		pass	20210826	Rep 2	BaF3	Proliferating (control)	N/A	geminin-GFP	Amine labeling	N/A
11795	60.3481		0.467485	7.83348		pass	20210826	Rep 2	BaF3	Proliferating (control)	N/A	geminin-GFP	Amine labeling	N/A
11796	56.7597		1.90784	8.20467		pass	20210826	Rep 2	BaF3	Proliferating (control)	N/A	geminin-GFP	Amine labeling	N/A
11797	79.3934		0.871796	8.79346		pass	20210826	Rep 2	BaF3	Proliferating (control)	N/A	geminin-GFP	Amine labeling	N/A
11798	48.1181		0.404311	6.00311		pass	20210826	Rep 2	BaF3	Proliferating (control)	N/A	geminin-GFP	Amine labeling	N/A
11799	35.268		0.151617	4.14714		pass	20210826	Rep 2	BaF3	Proliferating (control)	N/A	geminin-GFP	Amine labeling	N/A
11800	35.2975		0.113712	4.81272		pass	20210826	Rep 2	BaF3	Proliferating (control)	N/A	geminin-GFP	Amine labeling	N/A
11801	51.8803		0.404311	6.5407		pass	20210826	Rep 2	BaF3	Proliferating (control)	N/A	geminin-GFP	Amine labeling	N/A
11802	67.377		1.28874	8.42227		pass	20210826	Rep 2	BaF3	Proliferating (control)	N/A	geminin-GFP	Amine labeling	N/A
11803	72.009		0.530658	9.26706		pass	20210826	Rep 2	BaF3	Proliferating (control)	N/A	geminin-GFP	Amine labeling	N/A
11804	130.253		5.71089	20.0445		no	20210826	Rep 2	BaF3	Proliferating (control)	N/A	geminin-GFP	Amine labeling	N/A
11805	79.4966		0.467485	15.155		no	20210826	Rep 2	BaF3	Proliferating (control)	N/A	geminin-GFP	Amine labeling	N/A
11806	70.4096		1.38982	9.80465		pass	20210826	Rep 2	BaF3	Proliferating (control)	N/A	geminin-GFP	Amine labeling	N/A
11807	44.9045		0.21479	6.5791		pass	20210826	Rep 2	BaF3	Proliferating (control)	N/A	geminin-GFP	Amine labeling	N/A
11808	38.3332		0.227425	4.43513		pass	20210826	Rep 2	BaF3	Proliferating (control)	N/A	geminin-GFP	Amine labeling	N/A
11809	44.2972		0.151617	6.2335		pass	20210826	Rep 2	BaF3	Proliferating (control)	N/A	geminin-GFP	Amine labeling	N/A
11810	145.055		2.51431	15.4494		no	20210826	Rep 2	BaF3	Proliferating (control)	N/A	geminin-GFP	Amine labeling	N/A
11811	75.5422		1.8194	7.99988		pass	20210826	Rep 2	BaF3	Proliferating (control)	N/A	geminin-GFP	Amine labeling	N/A
11812	39.0925		0.0631736	5.22872		pass	20210826	Rep 2	BaF3	Proliferating (control)	N/A	geminin-GFP	Amine labeling	N/A
11813	68.2226		14.3404	9.38225		pass	20210826	Rep 2	BaF3	Proliferating (control)	N/A	geminin-GFP	Amine labeling	N/A
11814	65.2391		0.593832	7.98708		pass	20210826	Rep 2	BaF3	Proliferating (control)	N/A	geminin-GFP	Amine labeling	N/A
11815	169.507		34.2148	20.2109		no	20210826	Rep 2	BaF3	Proliferating (control)	N/A	geminin-GFP	Amine labeling	N/A
11816	65.5838		2.50167	6.82229		pass	20210826	Rep 2	BaF3	Proliferating (control)	N/A	geminin-GFP	Amine labeling	N/A
11817	59.7972		1.09922	7.32789		pass	20210826	Rep 2	BaF3	Proliferating (control)	N/A	geminin-GFP	Amine labeling	N/A
11818	12.5441		0.138982	10.867		no	20210826	Rep 2	BaF3	Proliferating (control)	N/A	geminin-GFP	Amine labeling	N/A
11819	44.581		0.0758083	6.3871		pass	20210826	Rep 2	BaF3	Proliferating (control)	N/A	geminin-GFP	Amine labeling	N/A
11820	64.5353		3.76515	7.41108		pass	20210826	Rep 2	BaF3	Proliferating (control)	N/A	geminin-GFP	Amine labeling	N/A
11821	68.7301		1.2003	8.38387		pass	20210826	Rep 2	BaF3	Proliferating (control)	N/A	geminin-GFP	Amine labeling	N/A
11822	56.2238		1.07395	7.91028		pass	20210826	Rep 2	BaF3	Proliferating (control)	N/A	geminin-GFP	Amine labeling	N/A
11823	133.929		0.353772	14.131		no	20210826	Rep 2	BaF3	Proliferating (control)	N/A	geminin-GFP	Amine labeling	N/A
11824	70.022		1.16239	8.28147		pass	20210826	Rep 2	BaF3	Proliferating (control)	N/A	geminin-GFP	Amine labeling	N/A
11825	48.3307		0.341137	6.01591		pass	20210826	Rep 2	BaF3	Proliferating (control)	N/A	geminin-GFP	Amine labeling	N/A
11826	80.1956		1.61724	9.98384		pass	20210826	Rep 2	BaF3	Proliferating (control)	N/A	geminin-GFP	Amine labeling	N/A
11827	49.9523		0.189521	5.79831		pass	20210826	Rep 2	BaF3	Proliferating (control)	N/A	geminin-GFP	Amine labeling	N/A
11828	48.1439		1.31401	5.22232		pass	20210826	Rep 2	BaF3	Proliferating (control)	N/A	geminin-GFP	Amine labeling	N/A
11829	46.0544		0.164251	5.47831		pass	20210826	Rep 2	BaF3	Proliferating (control)	N/A	geminin-GFP	Amine labeling	N/A
11830	43.3721		0.088443	5.40152		pass	20210826	Rep 2	BaF3	Proliferating (control)	N/A	geminin-GFP	Amine labeling	N/A
11831	79.3207		1.01078	7.83348		pass	20210826	Rep 2	BaF3	Proliferating (control)	N/A	geminin-GFP	Amine labeling	N/A
11832	39.4919		0.164251	5.70871		pass	20210826	Rep 2	BaF3	Proliferating (control)	N/A	geminin-GFP	Amine labeling	N/A
11833	42.4772		0.113712	5.49111		pass	20210826	Rep 2	BaF3	Proliferating (control)	N/A	geminin-GFP	Amine labeling	N/A
11834	41.3814		0.189521	5.11992		pass	20210826	Rep 2	BaF3	Proliferating (control)	N/A	geminin-GFP	Amine labeling	N/A
11835	91.4405		1.18766	10.1886		pass	20210826	Rep 2	BaF3	Proliferating (control)	N/A	geminin-GFP	Amine labeling	N/A
11836	84.7076		27.2657	11.5838		pass	20210826	Rep 2	BaF3	Proliferating (control)	N/A	geminin-GFP	Amine labeling	N/A
11837	74.1373		0.151617	7.96148		pass	20210826	Rep 2	BaF3	Proliferating (control)	N/A	geminin-GFP	Amine labeling	N/A
11838	64.7808		0.934969	8.15347		pass	20210826	Rep 2	BaF3	Proliferating (control)	N/A	geminin-GFP	Amine labeling	N/A
11839	49.71		0.366407	6.6687		pass	20210826	Rep 2	BaF3	Proliferating (control)	N/A	geminin-GFP	Amine labeling	N/A
11840	55.2161		0.795987	5.33752		pass	20210826	Rep 2	BaF3	Proliferating (control)	N/A	geminin-GFP	Amine labeling	N/A
11841	50.1179		0.391676	5.49111		pass	20210826	Rep 2	BaF3	Proliferating (control)	N/A	geminin-GFP	Amine labeling	N/A
11842	37.7325		0.353772	4.49273		pass	20210826	Rep 2	BaF3	Proliferating (control)	N/A	geminin-GFP	Amine labeling	N/A
11843	42.3179		0.126347	4.36473		pass	20210826	Rep 2	BaF3	Proliferating (control)	N/A	geminin-GFP	Amine labeling	N/A
11844	55.9326		2.64066	6.87349		pass	20210826	Rep 2	BaF3	Proliferating (control)	N/A	geminin-GFP	Amine labeling	N/A
11845	62.1263		1.4909	6.5407		pass	20210826	Rep 2	BaF3	Proliferating (control)	N/A	geminin-GFP	Amine labeling	N/A
11846	71.9939		0.42958	9.44625		pass	20210826	Rep 2	BaF3	Proliferating (control)	N/A	geminin-GFP	Amine labeling	N/A
11847	44.5254		0.416946	7.07829		pass	20210826	Rep 2	BaF3	Proliferating (control)	N/A	geminin-GFP	Amine labeling	N/A
11848	63.8632		0.960239	9.77905		pass	20210826	Rep 2	BaF3	Proliferating (control)	N/A	geminin-GFP	Amine labeling	N/A
11849	68.6236		0.745448	7.99988		pass	20210826	Rep 2	BaF3	Proliferating (control)	N/A	geminin-GFP	Amine labeling	N/A
11850	16.4891		0.0631736	72.1397		no	20210826	Rep 2	BaF3	Proliferating (control)	N/A	geminin-GFP	Amine labeling	N/A
11851	42.745		0.284281	4.77433		pass	20210826	Rep 2	BaF3	Proliferating (control)	N/A	geminin-GFP	Amine labeling	N/A
11852	62.3974		1.51617	7.66708		pass	20210826	Rep 2	BaF3	Proliferating (control)	N/A	geminin-GFP	Amine labeling	N/A
11853	113.101		2.11	9.44625		no	20210826	Rep 2	BaF3	Proliferating (control)	N/A	geminin-GFP	Amine labeling	N/A
11854	54.5067		0.9097	8.15347		pass	20210826	Rep 2	BaF3	Proliferating (control)	N/A	geminin-GFP	Amine labeling	N/A
11855	66.6485		0.189521	8.67826		pass	20210826	Rep 2	BaF3	Proliferating (control)	N/A	geminin-GFP	Amine labeling	N/A
11856	78.7774		0.821257	9.62545		pass	20210826	Rep 2	BaF3	Proliferating (control)	N/A	geminin-GFP	Amine labeling	N/A
11857	33.3781		0.0505389	3.34075		pass	20210826	Rep 2	BaF3	Proliferating (control)	N/A	geminin-GFP	Amine labeling	N/A
11858	38.7744		0.0631736	5.69591		pass	20210826	Rep 2	BaF3	Proliferating (control)	N/A	geminin-GFP	Amine labeling	N/A
11859	39.9772		0.0631736	4.91512		pass	20210826	Rep 2	BaF3	Proliferating (control)	N/A	geminin-GFP	Amine labeling	N/A
11860	34.2133		0.176886	4.78713		pass	20210826	Rep 2	BaF3	Proliferating (control)	N/A	geminin-GFP	Amine labeling	N/A
11861	58.8524		0.808622	7.37268		pass	20210826	Rep 2	BaF3	Proliferating (control)	N/A	geminin-GFP	Amine labeling	N/A
11862	45.758		0.221108	6.3999		pass	20210826	Rep 2	BaF3	Proliferating (control)	N/A	geminin-GFP	Amine labeling	N/A
11863	76.4155		0.821257	8.93426		pass	20210826	Rep 2	BaF3	Proliferating (control)	N/A	geminin-GFP	Amine labeling	N/A
11864	37.8686		0.21479	10.9054		no	20210826	Rep 2	BaF3	Proliferating (control)	N/A	geminin-GFP	Amine labeling	N/A
11865	69.8304		13.8097	10.3294		pass	20210826	Rep 2	BaF3	Proliferating (control)	N/A	geminin-GFP	Amine labeling	N/A
11866	71.6984		3.66407	7.62868		pass	20210826	Rep 2	BaF3	Proliferating (control)	N/A	geminin-GFP	Amine labeling	N/A
11867	48.6135		0.176886	5.70871		pass	20210826	Rep 2	BaF3	Proliferating (control)	N/A	geminin-GFP	Amine labeling	N/A
11868	158.063		0.492754	17.7021		no	20210826	Rep 2	BaF3	Proliferating (control)	N/A	geminin-GFP	Amine labeling	N/A
11869	56.7493		0.682275	6.6623		pass	20210826	Rep 2	BaF3	Proliferating (control)	N/A	geminin-GFP	Amine labeling	N/A
11870	68.2813		4.38425	7.18069		pass	20210826	Rep 2	BaF3	Proliferating (control)	N/A	geminin-GFP	Amine labeling	N/A
11871	55.0114		0.745448	7.02709		pass	20210826	Rep 2	BaF3	Proliferating (control)	N/A	geminin-GFP	Amine labeling	N/A
11872	62.0309		0.69491	7.83348		pass	20210826	Rep 2	BaF3	Proliferating (control)	N/A	geminin-GFP	Amine labeling	N/A
11873	94.4691		1.42772	13.5294		pass	20210826	Rep 2	BaF3	Proliferating (control)	N/A	geminin-GFP	Amine labeling	N/A
11874	62.2256		7.6061	7.08469		pass	20210826	Rep 2	BaF3	Proliferating (control)	N/A	geminin-GFP	Amine labeling	N/A
11875	8.52391		0.0252694	31.1803		no	20210826	Rep 2	BaF3	Proliferating (control)	N/A	geminin-GFP	Amine labeling	N/A
11876	96.2711		10.3352	12.2174		pass	20210826	Rep 2	BaF3	Proliferating (control)	N/A	geminin-GFP	Amine labeling	N/A
11877	61.6904		1.22557	8.06387		pass	20210826	Rep 2	BaF3	Proliferating (control)	N/A	geminin-GFP	Amine labeling	N/A
11878	48.2042		0.252694	6.5791		pass	20210826	Rep 2	BaF3	Proliferating (control)	N/A	geminin-GFP	Amine labeling	N/A
11879	52.5127		0.366407	7.83348		pass	20210826	Rep 2	BaF3	Proliferating (control)	N/A	geminin-GFP	Amine labeling	N/A
11880	79.5237		2.24898	9.88145		pass	20210826	Rep 2	BaF3	Proliferating (control)	N/A	geminin-GFP	Amine labeling	N/A
11881	72.7395		0.189521	7.73108		pass	20210826	Rep 2	BaF3	Proliferating (control)	N/A	geminin-GFP	Amine labeling	N/A
11882	41.297		0.518024	4.88952		pass	20210826	Rep 2	BaF3	Proliferating (control)	N/A	geminin-GFP	Amine labeling	N/A
11883	39.4818		0.151617	5.11992		pass	20210826	Rep 2	BaF3	Proliferating (control)	N/A	geminin-GFP	Amine labeling	N/A
11884	43.4627		0.0379042	6.1823		pass	20210826	Rep 2	BaF3	Proliferating (control)	N/A	geminin-GFP	Amine labeling	N/A
11885	79.7003		0.859161	9.47185		pass	20210826	Rep 2	BaF3	Proliferating (control)	N/A	geminin-GFP	Amine labeling	N/A
11886	65.4362		2.35006	6.3487		pass	20210826	Rep 2	BaF3	Proliferating (control)	N/A	geminin-GFP	Amine labeling	N/A
11887	73.6981		2.27425	9.91985		pass	20210826	Rep 2	BaF3	Proliferating (control)	N/A	geminin-GFP	Amine labeling	N/A
11888	41.0074		0.720179	4.65913		pass	20210826	Rep 2	BaF3	Proliferating (control)	N/A	geminin-GFP	Amine labeling	N/A
11889	48.0301		0.0631736	6.96309		pass	20210826	Rep 2	BaF3	Proliferating (control)	N/A	geminin-GFP	Amine labeling	N/A
11890	52.0852		0.157934	6.89269		pass	20210826	Rep 2	BaF3	Proliferating (control)	N/A	geminin-GFP	Amine labeling	N/A
11891	34.2676		0.12003	5.00472		pass	20210826	Rep 2	BaF3	Proliferating (control)	N/A	geminin-GFP	Amine labeling	N/A
11892	39.9276		0.202156	6.4255		pass	20210826	Rep 2	BaF3	Proliferating (control)	N/A	geminin-GFP	Amine labeling	N/A
11893	16.7069		0.277964	18.6749		no	20210826	Rep 2	BaF3	Proliferating (control)	N/A	geminin-GFP	Amine labeling	N/A
11894	49.7342		0.379042	7.02709		pass	20210826	Rep 2	BaF3	Proliferating (control)	N/A	geminin-GFP	Amine labeling	N/A
11895	52.7637		0.505389	5.68311		pass	20210826	Rep 2	BaF3	Proliferating (control)	N/A	geminin-GFP	Amine labeling	N/A
11896	52.9721		1.89521	4.97912		pass	20210826	Rep 2	BaF3	Proliferating (control)	N/A	geminin-GFP	Amine labeling	N/A
11897	94.9012		3.53772	12.6782		pass	20210826	Rep 2	BaF3	Proliferating (control)	N/A	geminin-GFP	Amine labeling	N/A
11898	68.3143		0.303233	7.76948		pass	20210826	Rep 2	BaF3	Proliferating (control)	N/A	geminin-GFP	Amine labeling	N/A
11899	44.7967		0.315868	5.86231		pass	20210826	Rep 2	BaF3	Proliferating (control)	N/A	geminin-GFP	Amine labeling	N/A
11900	37.2691		0.113712	4.41593		pass	20210826	Rep 2	BaF3	Proliferating (control)	N/A	geminin-GFP	Amine labeling	N/A
11901	71.123		1.07395	9.63825		pass	20210826	Rep 2	BaF3	Proliferating (control)	N/A	geminin-GFP	Amine labeling	N/A
11902	71.2895		1.70569	8.69106		pass	20210826	Rep 2	BaF3	Proliferating (control)	N/A	geminin-GFP	Amine labeling	N/A
11903	32.8378		0.126347	4.45433		pass	20210826	Rep 2	BaF3	Proliferating (control)	N/A	geminin-GFP	Amine labeling	N/A
11904	81.2016		0.189521	8.25587		pass	20210826	Rep 2	BaF3	Proliferating (control)	N/A	geminin-GFP	Amine labeling	N/A
11905	67.9389		8.85694	10.9374		pass	20210826	Rep 2	BaF3	Proliferating (control)	N/A	geminin-GFP	Amine labeling	N/A
11906	45.1397		0.157934	5.81751		pass	20210826	Rep 2	BaF3	Proliferating (control)	N/A	geminin-GFP	Amine labeling	N/A
11907	47.2215		0.0505389	6.04151		pass	20210826	Rep 2	BaF3	Proliferating (control)	N/A	geminin-GFP	Amine labeling	N/A
11908	48.4555		1.08659	6.75829		pass	20210826	Rep 2	BaF3	Proliferating (control)	N/A	geminin-GFP	Amine labeling	N/A
11909	54.9419		0.555928	6.2591		pass	20210826	Rep 2	BaF3	Proliferating (control)	N/A	geminin-GFP	Amine labeling	N/A
11910	45.5336		0.0505389	6.5791		pass	20210826	Rep 2	BaF3	Proliferating (control)	N/A	geminin-GFP	Amine labeling	N/A
11911	45.3036		0.202156	5.45271		pass	20210826	Rep 2	BaF3	Proliferating (control)	N/A	geminin-GFP	Amine labeling	N/A
11912	63.0812		1.26979	8.39667		pass	20210826	Rep 2	BaF3	Proliferating (control)	N/A	geminin-GFP	Amine labeling	N/A
11913	69.1887		3.04497	7.19349		pass	20210826	Rep 2	BaF3	Proliferating (control)	N/A	geminin-GFP	Amine labeling	N/A
11914	48.1109		0.315868	5.56791		pass	20210826	Rep 2	BaF3	Proliferating (control)	N/A	geminin-GFP	Amine labeling	N/A
11915	34.5782		0.0758083	4.10234		pass	20210826	Rep 2	BaF3	Proliferating (control)	N/A	geminin-GFP	Amine labeling	N/A
11916	49.6351		0.897065	5.86231		pass	20210826	Rep 2	BaF3	Proliferating (control)	N/A	geminin-GFP	Amine labeling	N/A
11917	36.9777		13.2286	17.7149		no	20210826	Rep 2	BaF3	Proliferating (control)	N/A	geminin-GFP	Amine labeling	N/A
11918	70.777		0.581197	9.52305		pass	20210826	Rep 2	BaF3	Proliferating (control)	N/A	geminin-GFP	Amine labeling	N/A
11919	36.3981		0.088443	4.85112		pass	20210826	Rep 2	BaF3	Proliferating (control)	N/A	geminin-GFP	Amine labeling	N/A
11920	38.3902		0.252694	4.45433		pass	20210826	Rep 2	BaF3	Proliferating (control)	N/A	geminin-GFP	Amine labeling	N/A
11921	71.1341		0.246377	6.4767		pass	20210826	Rep 2	BaF3	Proliferating (control)	N/A	geminin-GFP	Amine labeling	N/A
11922	66.8717		2.66593	7.61588		pass	20210826	Rep 2	BaF3	Proliferating (control)	N/A	geminin-GFP	Amine labeling	N/A
11923	62.9652		4.66221	7.93588		pass	20210826	Rep 2	BaF3	Proliferating (control)	N/A	geminin-GFP	Amine labeling	N/A
11924	58.4669		0.486437	6.4255		pass	20210826	Rep 2	BaF3	Proliferating (control)	N/A	geminin-GFP	Amine labeling	N/A
11925	14.0538		0.0631736	11.315		no	20210826	Rep 2	BaF3	Proliferating (control)	N/A	geminin-GFP	Amine labeling	N/A
11926	43.4551		0.252694	5.67031		pass	20210826	Rep 2	BaF3	Proliferating (control)	N/A	geminin-GFP	Amine labeling	N/A
11927	53.2329		0.088443	6.5407		pass	20210826	Rep 2	BaF3	Proliferating (control)	N/A	geminin-GFP	Amine labeling	N/A
11928	55.4662		1.83203	8.05107		pass	20210826	Rep 2	BaF3	Proliferating (control)	N/A	geminin-GFP	Amine labeling	N/A
11929	57.8537		2.46377	7.74388		pass	20210826	Rep 2	BaF3	Proliferating (control)	N/A	geminin-GFP	Amine labeling	N/A
11930	60.6963		0.69491	6.06711		pass	20210826	Rep 2	BaF3	Proliferating (control)	N/A	geminin-GFP	Amine labeling	N/A
11931	84.4994		0.972873	7.65428		pass	20210826	Rep 2	BaF3	Proliferating (control)	N/A	geminin-GFP	Amine labeling	N/A
11932	47.6032		0.277964	5.81111		pass	20210826	Rep 2	BaF3	Proliferating (control)	N/A	geminin-GFP	Amine labeling	N/A
11933	48.9274		0.66964	5.15832		pass	20210826	Rep 2	BaF3	Proliferating (control)	N/A	geminin-GFP	Amine labeling	N/A
11934	64.9154		2.18581	9.77905		pass	20210826	Rep 2	BaF3	Proliferating (control)	N/A	geminin-GFP	Amine labeling	N/A
11935	89.5345		2.7291	11.571		pass	20210826	Rep 2	BaF3	Proliferating (control)	N/A	geminin-GFP	Amine labeling	N/A
11936	47.957		0.657005	5.56791		pass	20210826	Rep 2	BaF3	Proliferating (control)	N/A	geminin-GFP	Amine labeling	N/A
11937	76.6455		0.568562	10.9822		pass	20210826	Rep 2	BaF3	Proliferating (control)	N/A	geminin-GFP	Amine labeling	N/A
11938	14.1056		0.088443	21.9389		no	20210826	Rep 2	BaF3	Proliferating (control)	N/A	geminin-GFP	Amine labeling	N/A
11939	59.6089		0.758083	5.01752		pass	20210826	Rep 2	BaF3	Proliferating (control)	N/A	geminin-GFP	Amine labeling	N/A
11940	85.2228		0.732814	14.0158		pass	20210826	Rep 2	BaF3	Proliferating (control)	N/A	geminin-GFP	Amine labeling	N/A
11941	68.7675		2.62802	7.87188		pass	20210826	Rep 2	BaF3	Proliferating (control)	N/A	geminin-GFP	Amine labeling	N/A
11942	80.2037		4.05575	9.35665		pass	20210826	Rep 2	BaF3	Proliferating (control)	N/A	geminin-GFP	Amine labeling	N/A
11943	65.8886		1.28874	8.37107		pass	20210826	Rep 2	BaF3	Proliferating (control)	N/A	geminin-GFP	Amine labeling	N/A
11944	72.732		1.41509	7.98708		pass	20210826	Rep 2	BaF3	Proliferating (control)	N/A	geminin-GFP	Amine labeling	N/A
11945	84.1774		2.24898	9.62545		pass	20210826	Rep 2	BaF3	Proliferating (control)	N/A	geminin-GFP	Amine labeling	N/A
11946	57.3281		1.36455	7.88468		pass	20210826	Rep 2	BaF3	Proliferating (control)	N/A	geminin-GFP	Amine labeling	N/A
11947	71.9608		0.164251	8.40947		pass	20210826	Rep 2	BaF3	Proliferating (control)	N/A	geminin-GFP	Amine labeling	N/A
11948	37.9095		0.151617	5.38872		pass	20210826	Rep 2	BaF3	Proliferating (control)	N/A	geminin-GFP	Amine labeling	N/A
11949	47.2862		0.707544	5.17112		pass	20210826	Rep 2	BaF3	Proliferating (control)	N/A	geminin-GFP	Amine labeling	N/A
11950	55.2426		0.404311	7.52628		pass	20210826	Rep 2	BaF3	Proliferating (control)	N/A	geminin-GFP	Amine labeling	N/A
11951	40.332		0.101078	4.59513		pass	20210826	Rep 2	BaF3	Proliferating (control)	N/A	geminin-GFP	Amine labeling	N/A
11952	78.5473		15.8818	11.443		pass	20210826	Rep 2	BaF3	Proliferating (control)	N/A	geminin-GFP	Amine labeling	N/A
11953	37.2634		0.113712	5.08152		pass	20210826	Rep 2	BaF3	Proliferating (control)	N/A	geminin-GFP	Amine labeling	N/A
11954	64.6571		0.783353	11.4174		pass	20210826	Rep 2	BaF3	Proliferating (control)	N/A	geminin-GFP	Amine labeling	N/A
11955	76.5331		1.74359	11.7374		pass	20210826	Rep 2	BaF3	Proliferating (control)	N/A	geminin-GFP	Amine labeling	N/A
11956	54.8916		0.846526	6.2207		pass	20210826	Rep 2	BaF3	Proliferating (control)	N/A	geminin-GFP	Amine labeling	N/A
11957	65.0532		1.21293	6.7199		pass	20210826	Rep 2	BaF3	Proliferating (control)	N/A	geminin-GFP	Amine labeling	N/A
11958	35.8381		0.0379042	4.36473		pass	20210826	Rep 2	BaF3	Proliferating (control)	N/A	geminin-GFP	Amine labeling	N/A
11959	62.6025		2.47641	7.29589		pass	20210826	Rep 2	BaF3	Proliferating (control)	N/A	geminin-GFP	Amine labeling	N/A
11960	52.3632		0.795987	5.75991		pass	20210826	Rep 2	BaF3	Proliferating (control)	N/A	geminin-GFP	Amine labeling	N/A
11961	75.2893		2.17317	7.06549		pass	20210826	Rep 2	BaF3	Proliferating (control)	N/A	geminin-GFP	Amine labeling	N/A
11962	49.9176		0.42958	5.69591		pass	20210826	Rep 2	BaF3	Proliferating (control)	N/A	geminin-GFP	Amine labeling	N/A
11963	82.3707		0.126347	10.1886		pass	20210826	Rep 2	BaF3	Proliferating (control)	N/A	geminin-GFP	Amine labeling	N/A
11964	48.8641		0.404311	5.67031		pass	20210826	Rep 2	BaF3	Proliferating (control)	N/A	geminin-GFP	Amine labeling	N/A
11965	45.2447		0.21479	7.28309		pass	20210826	Rep 2	BaF3	Proliferating (control)	N/A	geminin-GFP	Amine labeling	N/A
11966	153.099		0.972873	14.963		no	20210826	Rep 2	BaF3	Proliferating (control)	N/A	geminin-GFP	Amine labeling	N/A
11967	65.5662		5.81197	6.7199		pass	20210826	Rep 2	BaF3	Proliferating (control)	N/A	geminin-GFP	Amine labeling	N/A
11968	89.7701		35.4909	14.9118		no	20210826	Rep 2	BaF3	Proliferating (control)	N/A	geminin-GFP	Amine labeling	N/A
11969	42.7407		0.126347	5.56791		pass	20210826	Rep 2	BaF3	Proliferating (control)	N/A	geminin-GFP	Amine labeling	N/A
11970	71.3675		0.69491	8.85746		pass	20210826	Rep 2	BaF3	Proliferating (control)	N/A	geminin-GFP	Amine labeling	N/A
11971	52.0165		0.24006	5.97751		pass	20210826	Rep 2	BaF3	Proliferating (control)	N/A	geminin-GFP	Amine labeling	N/A
11972	37.3888		2.60275	8.24307		no	20210826	Rep 2	BaF3	Proliferating (control)	N/A	geminin-GFP	Amine labeling	N/A
11973	49.9093		0.518024	6.2079		pass	20210826	Rep 2	BaF3	Proliferating (control)	N/A	geminin-GFP	Amine labeling	N/A
11974	52.766		0.353772	7.09109		pass	20210826	Rep 2	BaF3	Proliferating (control)	N/A	geminin-GFP	Amine labeling	N/A
11975	57.241		1.80676	7.74388		pass	20210826	Rep 2	BaF3	Proliferating (control)	N/A	geminin-GFP	Amine labeling	N/A
11976	52.1344		0.505389	6.4255		pass	20210826	Rep 2	BaF3	Proliferating (control)	N/A	geminin-GFP	Amine labeling	N/A
11977	23.553		0.202156	10.3806		no	20210826	Rep 2	BaF3	Proliferating (control)	N/A	geminin-GFP	Amine labeling	N/A
11978	73.2638		4.56113	8.42227		pass	20210826	Rep 2	BaF3	Proliferating (control)	N/A	geminin-GFP	Amine labeling	N/A
11979	88.9852		3.3861	16.9341		no	20210826	Rep 2	BaF3	Proliferating (control)	N/A	geminin-GFP	Amine labeling	N/A
11980	41.5287		0.0379042	4.88952		pass	20210826	Rep 2	BaF3	Proliferating (control)	N/A	geminin-GFP	Amine labeling	N/A
11981	51.1633		0.290599	7.52628		pass	20210826	Rep 2	BaF3	Proliferating (control)	N/A	geminin-GFP	Amine labeling	N/A
11982	47.9025		0.353772	2.76476		no	20210826	Rep 2	BaF3	Proliferating (control)	N/A	geminin-GFP	Amine labeling	N/A
11983	50.8703		0.732814	6.1439		pass	20210826	Rep 2	BaF3	Proliferating (control)	N/A	geminin-GFP	Amine labeling	N/A
11984	79.0348		4.90227	9.40145		pass	20210826	Rep 2	BaF3	Proliferating (control)	N/A	geminin-GFP	Amine labeling	N/A
11985	47.6306		1.70569	5.17112		pass	20210826	Rep 2	BaF3	Proliferating (control)	N/A	geminin-GFP	Amine labeling	N/A
11986	67.4784		0.897065	12.339		pass	20210826	Rep 2	BaF3	Proliferating (control)	N/A	geminin-GFP	Amine labeling	N/A
11987	54.128		0.290599	7.27029		pass	20210826	Rep 2	BaF3	Proliferating (control)	N/A	geminin-GFP	Amine labeling	N/A
11988	132.111		4.61167	12.6078		no	20210826	Rep 2	BaF3	Proliferating (control)	N/A	geminin-GFP	Amine labeling	N/A
11989	58.7146		0.606467	6.1055		pass	20210826	Rep 2	BaF3	Proliferating (control)	N/A	geminin-GFP	Amine labeling	N/A
11990	70.9684		0.189521	9.44625		pass	20210826	Rep 2	BaF3	Proliferating (control)	N/A	geminin-GFP	Amine labeling	N/A
11991	67.8241		0.189521	7.67988		pass	20210826	Rep 2	BaF3	Proliferating (control)	N/A	geminin-GFP	Amine labeling	N/A
11992	49.7725		0.379042	6.2463		pass	20210826	Rep 2	BaF3	Proliferating (control)	N/A	geminin-GFP	Amine labeling	N/A
11993	46.672		0.189521	6.2335		pass	20210826	Rep 2	BaF3	Proliferating (control)	N/A	geminin-GFP	Amine labeling	N/A
11994	2.84404		0.0758083	1.25438		no	20210826	Rep 2	BaF3	Proliferating (control)	N/A	geminin-GFP	Amine labeling	N/A
11995	79.8753		3.85359	10.1758		pass	20210826	Rep 2	BaF3	Proliferating (control)	N/A	geminin-GFP	Amine labeling	N/A
11996	58.3554		0.442215	6.92469		pass	20210826	Rep 2	BaF3	Proliferating (control)	N/A	geminin-GFP	Amine labeling	N/A
11997	19.7939		0.202156	9.16466		no	20210826	Rep 2	BaF3	Proliferating (control)	N/A	geminin-GFP	Amine labeling	N/A
11998	103.555		2.62802	12.1086		pass	20210826	Rep 2	BaF3	Proliferating (control)	N/A	geminin-GFP	Amine labeling	N/A
11999	51.9006		0.277964	5.59351		pass	20210826	Rep 2	BaF3	Proliferating (control)	N/A	geminin-GFP	Amine labeling	N/A
12000	34.0296		0.0631736	5.00472		pass	20210826	Rep 2	BaF3	Proliferating (control)	N/A	geminin-GFP	Amine labeling	N/A
12001	96.5813		10.133	13.0814		pass	20210826	Rep 2	BaF3	Proliferating (control)	N/A	geminin-GFP	Amine labeling	N/A
12002	62.707		1.04868	7.41108		pass	20210826	Rep 2	BaF3	Proliferating (control)	N/A	geminin-GFP	Amine labeling	N/A
12003	83.0124		2.16054	10.2014		pass	20210826	Rep 2	BaF3	Proliferating (control)	N/A	geminin-GFP	Amine labeling	N/A
12004	49.4937		1.66778	5.60631		pass	20210826	Rep 2	BaF3	Proliferating (control)	N/A	geminin-GFP	Amine labeling	N/A
12005	54.6193		2.85545	7.75668		pass	20210826	Rep 2	BaF3	Proliferating (control)	N/A	geminin-GFP	Amine labeling	N/A
12006	47.4134		0.151617	5.32472		pass	20210826	Rep 2	BaF3	Proliferating (control)	N/A	geminin-GFP	Amine labeling	N/A
12007	59.5099		0.126347	7.64148		pass	20210826	Rep 2	BaF3	Proliferating (control)	N/A	geminin-GFP	Amine labeling	N/A
12008	13.4253		0.138982	68.5173		no	20210826	Rep 2	BaF3	Proliferating (control)	N/A	geminin-GFP	Amine labeling	N/A
12009	40.0621		0.126347	5.33752		pass	20210826	Rep 2	BaF3	Proliferating (control)	N/A	geminin-GFP	Amine labeling	N/A
12010	37.1526		0.0758083	4.55673		pass	20210826	Rep 2	BaF3	Proliferating (control)	N/A	geminin-GFP	Amine labeling	N/A
12011	14.2264		0.0758083	25.4332		no	20210826	Rep 2	BaF3	Proliferating (control)	N/A	geminin-GFP	Amine labeling	N/A
12012	62.6873		1.69305	7.42388		pass	20210826	Rep 2	BaF3	Proliferating (control)	N/A	geminin-GFP	Amine labeling	N/A
12013	42.7668		0.0758083	5.19672		pass	20210826	Rep 2	BaF3	Proliferating (control)	N/A	geminin-GFP	Amine labeling	N/A
12014	54.2097		0.290599	5.64471		pass	20210826	Rep 2	BaF3	Proliferating (control)	N/A	geminin-GFP	Amine labeling	N/A
12015	57.956		14.8584	7.61588		pass	20210826	Rep 2	BaF3	Proliferating (control)	N/A	geminin-GFP	Amine labeling	N/A
12016	103.819		12.1799	13.5614		pass	20210826	Rep 2	BaF3	Proliferating (control)	N/A	geminin-GFP	Amine labeling	N/A
12017	39.7575		0.202156	4.97912		pass	20210826	Rep 2	BaF3	Proliferating (control)	N/A	geminin-GFP	Amine labeling	N/A
12018	37.8793		0.101078	5.41432		pass	20210826	Rep 2	BaF3	Proliferating (control)	N/A	geminin-GFP	Amine labeling	N/A
12019	50.0197		0.202156	6.2719		pass	20210826	Rep 2	BaF3	Proliferating (control)	N/A	geminin-GFP	Amine labeling	N/A
12020	58.1805		0.619101	6.73269		pass	20210826	Rep 2	BaF3	Proliferating (control)	N/A	geminin-GFP	Amine labeling	N/A
12021	55.5007		0.682275	6.1055		pass	20210826	Rep 2	BaF3	Proliferating (control)	N/A	geminin-GFP	Amine labeling	N/A
12022	36.5137		0.252694	4.47993		pass	20210826	Rep 2	BaF3	Proliferating (control)	N/A	geminin-GFP	Amine labeling	N/A
12023	77.995		0.189521	9.40785		pass	20210826	Rep 2	BaF3	Proliferating (control)	N/A	geminin-GFP	Amine labeling	N/A
12024	87.7853		0.505389	9.84305		pass	20210826	Rep 2	BaF3	Proliferating (control)	N/A	geminin-GFP	Amine labeling	N/A
12025	46.5118		0.593832	6.1055		pass	20210826	Rep 2	BaF3	Proliferating (control)	N/A	geminin-GFP	Amine labeling	N/A
12026	65.7866		0.871796	8.55027		pass	20210826	Rep 2	BaF3	Proliferating (control)	N/A	geminin-GFP	Amine labeling	N/A
12027	56.3945		0.24006	7.14229		pass	20210826	Rep 2	BaF3	Proliferating (control)	N/A	geminin-GFP	Amine labeling	N/A
12028	44.9467		0.126347	4.96632		pass	20210826	Rep 2	BaF3	Proliferating (control)	N/A	geminin-GFP	Amine labeling	N/A
12029	115.703		2.88072	17.8941		no	20210826	Rep 2	BaF3	Proliferating (control)	N/A	geminin-GFP	Amine labeling	N/A
12030	127.857		8.69269	14.7198		no	20210826	Rep 2	BaF3	Proliferating (control)	N/A	geminin-GFP	Amine labeling	N/A
12031	71.22		1.16239	9.43345		pass	20210826	Rep 2	BaF3	Proliferating (control)	N/A	geminin-GFP	Amine labeling	N/A
12032	41.7293		0.126347	5.15832		pass	20210826	Rep 2	BaF3	Proliferating (control)	N/A	geminin-GFP	Amine labeling	N/A
12033	61.3012		10.6258	8.29427		pass	20210826	Rep 2	BaF3	Proliferating (control)	N/A	geminin-GFP	Amine labeling	N/A
12034	60.3312		0.960239	9.86865		pass	20210826	Rep 2	BaF3	Proliferating (control)	N/A	geminin-GFP	Amine labeling	N/A
12035	12.729		0.101078	13.5422		no	20210826	Rep 2	BaF3	Proliferating (control)	N/A	geminin-GFP	Amine labeling	N/A
12036	43.1238		0.24006	6.1055		pass	20210826	Rep 2	BaF3	Proliferating (control)	N/A	geminin-GFP	Amine labeling	N/A
12037	26.0461		0.833892	202.07		no	20210826	Rep 2	BaF3	Proliferating (control)	N/A	geminin-GFP	Amine labeling	N/A
12038	40.9542		0.21479	4.72313		pass	20210826	Rep 2	BaF3	Proliferating (control)	N/A	geminin-GFP	Amine labeling	N/A
12039	45.6737		1.32665	5.57431		pass	20210826	Rep 2	BaF3	Proliferating (control)	N/A	geminin-GFP	Amine labeling	N/A
12040	35.535		0.138982	4.77433		pass	20210826	Rep 2	BaF3	Proliferating (control)	N/A	geminin-GFP	Amine labeling	N/A
12041	45.6514		0.568562	5.17112		pass	20210826	Rep 2	BaF3	Proliferating (control)	N/A	geminin-GFP	Amine labeling	N/A
12042	50.8091		1.28874	5.87511		pass	20210826	Rep 2	BaF3	Proliferating (control)	N/A	geminin-GFP	Amine labeling	N/A
12043	42.8176		0.189521	5.29912		pass	20210826	Rep 2	BaF3	Proliferating (control)	N/A	geminin-GFP	Amine labeling	N/A
12044	44.5284		0.277964	5.61911		pass	20210826	Rep 2	BaF3	Proliferating (control)	N/A	geminin-GFP	Amine labeling	N/A
12045	39.7711		-0.0252694	4.29433		pass	20210826	Rep 2	BaF3	Proliferating (control)	N/A	geminin-GFP	Amine labeling	N/A
12046	38.9056		0.164251	5.26072		pass	20210826	Rep 2	BaF3	Proliferating (control)	N/A	geminin-GFP	Amine labeling	N/A
12047	52.2897		0.808622	5.70871		pass	20210826	Rep 2	BaF3	Proliferating (control)	N/A	geminin-GFP	Amine labeling	N/A
12048	62.5668		0.101078	8.72946		pass	20210826	Rep 2	BaF3	Proliferating (control)	N/A	geminin-GFP	Amine labeling	N/A
12049	65.0823		4.76329	12.083		pass	20210826	Rep 2	BaF3	Proliferating (control)	N/A	geminin-GFP	Amine labeling	N/A
12050	56.6047		2.4006	6.95669		pass	20210826	Rep 2	BaF3	Proliferating (control)	N/A	geminin-GFP	Amine labeling	N/A
12051	63.0309		0.42958	7.42388		pass	20210826	Rep 2	BaF3	Proliferating (control)	N/A	geminin-GFP	Amine labeling	N/A
12052	90.4738		15.7808	8.93426		pass	20210826	Rep 2	BaF3	Proliferating (control)	N/A	geminin-GFP	Amine labeling	N/A
12053	37.6022		0.126347	4.53113		pass	20210826	Rep 2	BaF3	Proliferating (control)	N/A	geminin-GFP	Amine labeling	N/A
12054	62.5773		4.77592	6.2847		pass	20210826	Rep 2	BaF3	Proliferating (control)	N/A	geminin-GFP	Amine labeling	N/A
12055	68.4078		7.97251	2.43196		no	20210826	Rep 2	BaF3	Proliferating (control)	N/A	geminin-GFP	Amine labeling	N/A
12056	49.9431		1.86994	6.92469		pass	20210826	Rep 2	BaF3	Proliferating (control)	N/A	geminin-GFP	Amine labeling	N/A
12057	41.864		0.189521	5.15832		pass	20210826	Rep 2	BaF3	Proliferating (control)	N/A	geminin-GFP	Amine labeling	N/A
12058	83.2972		0.227425	11.0462		pass	20210826	Rep 2	BaF3	Proliferating (control)	N/A	geminin-GFP	Amine labeling	N/A
12059	51.9571		0.24006	7.25749		pass	20210826	Rep 2	BaF3	Proliferating (control)	N/A	geminin-GFP	Amine labeling	N/A
12060	34.9473		0.164251	5.01752		pass	20210826	Rep 2	BaF3	Proliferating (control)	N/A	geminin-GFP	Amine labeling	N/A
12061	67.2062		1.08659	7.61588		pass	20210826	Rep 2	BaF3	Proliferating (control)	N/A	geminin-GFP	Amine labeling	N/A
12062	39.6659		0.303233	4.99192		pass	20210826	Rep 2	BaF3	Proliferating (control)	N/A	geminin-GFP	Amine labeling	N/A
12063	62.2173		0.69491	7.59028		pass	20210826	Rep 2	BaF3	Proliferating (control)	N/A	geminin-GFP	Amine labeling	N/A
12064	126.627		1.64251	17.0621		no	20210826	Rep 2	BaF3	Proliferating (control)	N/A	geminin-GFP	Amine labeling	N/A
12065	39.4895		0.151617	5.15192		pass	20210826	Rep 2	BaF3	Proliferating (control)	N/A	geminin-GFP	Amine labeling	N/A
12066	52.7241		4.20736	5.88791		pass	20210826	Rep 2	BaF3	Proliferating (control)	N/A	geminin-GFP	Amine labeling	N/A
12067	86.6011		24.5745	9.52305		pass	20210826	Rep 2	BaF3	Proliferating (control)	N/A	geminin-GFP	Amine labeling	N/A
12068	61.2694		0.416946	7.73108		pass	20210826	Rep 2	BaF3	Proliferating (control)	N/A	geminin-GFP	Amine labeling	N/A
12069	60.5007		0.897065	7.10389		pass	20210826	Rep 2	BaF3	Proliferating (control)	N/A	geminin-GFP	Amine labeling	N/A
12070	41.3072		0.164251	5.86231		pass	20210826	Rep 2	BaF3	Proliferating (control)	N/A	geminin-GFP	Amine labeling	N/A
12071	47.9335		0.164251	6.6687		pass	20210826	Rep 2	BaF3	Proliferating (control)	N/A	geminin-GFP	Amine labeling	N/A
12072	61.9798		0.0758083	8.24307		pass	20210826	Rep 2	BaF3	Proliferating (control)	N/A	geminin-GFP	Amine labeling	N/A
12073	104.088		4.49796	13.5166		pass	20210826	Rep 2	BaF3	Proliferating (control)	N/A	geminin-GFP	Amine labeling	N/A
12074	46.9486		1.28874	5.51671		pass	20210826	Rep 2	BaF3	Proliferating (control)	N/A	geminin-GFP	Amine labeling	N/A
12075	52.6941		0.170569	5.37592		pass	20210826	Rep 2	BaF3	Proliferating (control)	N/A	geminin-GFP	Amine labeling	N/A
12076	38.3022		0.151617	5.15832		pass	20210826	Rep 2	BaF3	Proliferating (control)	N/A	geminin-GFP	Amine labeling	N/A
12077	67.107		1.47826	7.84628		pass	20210826	Rep 2	BaF3	Proliferating (control)	N/A	geminin-GFP	Amine labeling	N/A
12078	39.2069		0.227425	4.26233		pass	20210826	Rep 2	BaF3	Proliferating (control)	N/A	geminin-GFP	Amine labeling	N/A
12079	181.626		0.45485	17.9453		no	20210826	Rep 2	BaF3	Proliferating (control)	N/A	geminin-GFP	Amine labeling	N/A
12080	56.0863		0.581197	7.97428		pass	20210826	Rep 2	BaF3	Proliferating (control)	N/A	geminin-GFP	Amine labeling	N/A
12081	52.0536		2.23635	5.93911		pass	20210826	Rep 2	BaF3	Proliferating (control)	N/A	geminin-GFP	Amine labeling	N/A
12082	80.5788		1.26347	9.89425		pass	20210826	Rep 2	BaF3	Proliferating (control)	N/A	geminin-GFP	Amine labeling	N/A
12083	62.6449		0.315868	9.72145		pass	20210826	Rep 2	BaF3	Proliferating (control)	N/A	geminin-GFP	Amine labeling	N/A
12084	64.0542		5.2055	7.53908		pass	20210826	Rep 2	BaF3	Proliferating (control)	N/A	geminin-GFP	Amine labeling	N/A
12085	43.2142		1.18766	6.04151		pass	20210826	Rep 2	BaF3	Proliferating (control)	N/A	geminin-GFP	Amine labeling	N/A
12086	90.6837		2.65329	12.0958		pass	20210826	Rep 2	BaF3	Proliferating (control)	N/A	geminin-GFP	Amine labeling	N/A
12087	45.9851		0.189521	5.72151		pass	20210826	Rep 2	BaF3	Proliferating (control)	N/A	geminin-GFP	Amine labeling	N/A
12088	44.7503		0.341137	6.3359		pass	20210826	Rep 2	BaF3	Proliferating (control)	N/A	geminin-GFP	Amine labeling	N/A
12089	50.7473		2.95652	5.52951		pass	20210826	Rep 2	BaF3	Proliferating (control)	N/A	geminin-GFP	Amine labeling	N/A
12090	117.126		0.353772	13.5038		no	20210826	Rep 2	BaF3	Proliferating (control)	N/A	geminin-GFP	Amine labeling	N/A
12091	94.2387		21.4917	13.7598		pass	20210826	Rep 2	BaF3	Proliferating (control)	N/A	geminin-GFP	Amine labeling	N/A
12092	59.0824		2.32479	7.48788		pass	20210826	Rep 2	BaF3	Proliferating (control)	N/A	geminin-GFP	Amine labeling	N/A
12093	136.015		5.24341	18.6109		no	20210826	Rep 2	BaF3	Proliferating (control)	N/A	geminin-GFP	Amine labeling	N/A
12094	49.2482		0.277964	5.51671		pass	20210826	Rep 2	BaF3	Proliferating (control)	N/A	geminin-GFP	Amine labeling	N/A
12095	33.6704		0.176886	5.58071		pass	20210826	Rep 2	BaF3	Proliferating (control)	N/A	geminin-GFP	Amine labeling	N/A
12096	68.637		0.821257	7.67988		pass	20210826	Rep 2	BaF3	Proliferating (control)	N/A	geminin-GFP	Amine labeling	N/A
12097	50.3316		0.416946	6.2975		pass	20210826	Rep 2	BaF3	Proliferating (control)	N/A	geminin-GFP	Amine labeling	N/A
12098	36.1445		0.227425	5.19672		pass	20210826	Rep 2	BaF3	Proliferating (control)	N/A	geminin-GFP	Amine labeling	N/A
12099	43.1512		0.833892	5.26072		pass	20210826	Rep 2	BaF3	Proliferating (control)	N/A	geminin-GFP	Amine labeling	N/A
12100	32.2729		0.202156	5.15832		pass	20210826	Rep 2	BaF3	Proliferating (control)	N/A	geminin-GFP	Amine labeling	N/A
12101	59.787		1.09922	6.96309		pass	20210826	Rep 2	BaF3	Proliferating (control)	N/A	geminin-GFP	Amine labeling	N/A
12102	76.2911		1.4909	9.36945		pass	20210826	Rep 2	BaF3	Proliferating (control)	N/A	geminin-GFP	Amine labeling	N/A
12103	44.5416		0.315868	5.77271		pass	20210826	Rep 2	BaF3	Proliferating (control)	N/A	geminin-GFP	Amine labeling	N/A
12104	116.173		23.9049	15.1166		no	20210826	Rep 2	BaF3	Proliferating (control)	N/A	geminin-GFP	Amine labeling	N/A
12105	49.0851		0.985508	6.4639		pass	20210826	Rep 2	BaF3	Proliferating (control)	N/A	geminin-GFP	Amine labeling	N/A
12106	69.1251		0.164251	8.91506		pass	20210826	Rep 2	BaF3	Proliferating (control)	N/A	geminin-GFP	Amine labeling	N/A
12107	53.3377		2.07209	6.88629		pass	20210826	Rep 2	BaF3	Proliferating (control)	N/A	geminin-GFP	Amine labeling	N/A
12108	75.7381		5.86251	8.70386		pass	20210826	Rep 2	BaF3	Proliferating (control)	N/A	geminin-GFP	Amine labeling	N/A
12109	41.1001		0.0252694	5.08152		pass	20210826	Rep 2	BaF3	Proliferating (control)	N/A	geminin-GFP	Amine labeling	N/A
12110	41.6028		0.164251	5.42712		pass	20210826	Rep 2	BaF3	Proliferating (control)	N/A	geminin-GFP	Amine labeling	N/A
12111	65.5728		2.28688	7.85908		pass	20210826	Rep 2	BaF3	Proliferating (control)	N/A	geminin-GFP	Amine labeling	N/A
12112	68.4927		0.126347	8.38387		pass	20210826	Rep 2	BaF3	Proliferating (control)	N/A	geminin-GFP	Amine labeling	N/A
12113	50.3046		1.36455	5.47831		pass	20210826	Rep 2	BaF3	Proliferating (control)	N/A	geminin-GFP	Amine labeling	N/A
12114	50.2821		0.265329	5.99031		pass	20210826	Rep 2	BaF3	Proliferating (control)	N/A	geminin-GFP	Amine labeling	N/A
12115	44.4393		0.138982	5.43992		pass	20210826	Rep 2	BaF3	Proliferating (control)	N/A	geminin-GFP	Amine labeling	N/A
12116	56.3537		0.505389	6.83509		pass	20210826	Rep 2	BaF3	Proliferating (control)	N/A	geminin-GFP	Amine labeling	N/A
12117	48.2632		0.189521	6.02871		pass	20210826	Rep 2	BaF3	Proliferating (control)	N/A	geminin-GFP	Amine labeling	N/A
12118	44.3156		0.088443	6.80949		pass	20210826	Rep 2	BaF3	Proliferating (control)	N/A	geminin-GFP	Amine labeling	N/A
12119	50.6012		0.353772	5.19672		pass	20210826	Rep 2	BaF3	Proliferating (control)	N/A	geminin-GFP	Amine labeling	N/A
12120	45.1126		0.897065	5.72151		pass	20210826	Rep 2	BaF3	Proliferating (control)	N/A	geminin-GFP	Amine labeling	N/A
12121	84.0309		2.74173	10.7262		pass	20210826	Rep 2	BaF3	Proliferating (control)	N/A	geminin-GFP	Amine labeling	N/A
12122	54.5921		0.189521	6.82229		pass	20210826	Rep 2	BaF3	Proliferating (control)	N/A	geminin-GFP	Amine labeling	N/A
12123	67.2726		0.290599	7.80788		pass	20210826	Rep 2	BaF3	Proliferating (control)	N/A	geminin-GFP	Amine labeling	N/A
12124	46.0655		0.404311	6.74549		pass	20210826	Rep 2	BaF3	Proliferating (control)	N/A	geminin-GFP	Amine labeling	N/A
12125	39.9013		0.202156	4.58233		pass	20210826	Rep 2	BaF3	Proliferating (control)	N/A	geminin-GFP	Amine labeling	N/A
12126	55.5737		1.5288	6.5407		pass	20210826	Rep 2	BaF3	Proliferating (control)	N/A	geminin-GFP	Amine labeling	N/A
12127	47.8857		0.277964	5.78551		pass	20210826	Rep 2	BaF3	Proliferating (control)	N/A	geminin-GFP	Amine labeling	N/A
12128	75.4056		1.12449	8.99826		pass	20210826	Rep 2	BaF3	Proliferating (control)	N/A	geminin-GFP	Amine labeling	N/A
12129	74.6079		1.71832	7.71828		pass	20210826	Rep 2	BaF3	Proliferating (control)	N/A	geminin-GFP	Amine labeling	N/A
12130	135.462		4.24527	10.4062		no	20210826	Rep 2	BaF3	Proliferating (control)	N/A	geminin-GFP	Amine labeling	N/A
12131	52.2597		1.2003	6.4511		pass	20210826	Rep 2	BaF3	Proliferating (control)	N/A	geminin-GFP	Amine labeling	N/A
12132	101.888		5.7867	11.9422		pass	20210826	Rep 2	BaF3	Proliferating (control)	N/A	geminin-GFP	Amine labeling	N/A
12133	71.9275		1.65515	8.15347		pass	20210826	Rep 2	BaF3	Proliferating (control)	N/A	geminin-GFP	Amine labeling	N/A
12134	35.273		0.126347	4.44153		pass	20210826	Rep 2	BaF3	Proliferating (control)	N/A	geminin-GFP	Amine labeling	N/A
12135	70.9397		0.720179	8.08947		pass	20210826	Rep 2	BaF3	Proliferating (control)	N/A	geminin-GFP	Amine labeling	N/A
12136	80.8104		0.303233	10.995		pass	20210826	Rep 2	BaF3	Proliferating (control)	N/A	geminin-GFP	Amine labeling	N/A
12137	66.0428		0.492754	6.6175		pass	20210826	Rep 2	BaF3	Proliferating (control)	N/A	geminin-GFP	Amine labeling	N/A
12138	81.9209		7.50502	9.93264		pass	20210826	Rep 2	BaF3	Proliferating (control)	N/A	geminin-GFP	Amine labeling	N/A
12139	44.2172		0.69491	11.5198		no	20210826	Rep 2	BaF3	Proliferating (control)	N/A	geminin-GFP	Amine labeling	N/A
12140	40.848		0.0505389	5.00472		pass	20210826	Rep 2	BaF3	Proliferating (control)	N/A	geminin-GFP	Amine labeling	N/A
12141	39.0846		0.164251	4.87672		pass	20210826	Rep 2	BaF3	Proliferating (control)	N/A	geminin-GFP	Amine labeling	N/A
12142	61.6821		0.315868	9.02386		pass	20210826	Rep 2	BaF3	Proliferating (control)	N/A	geminin-GFP	Amine labeling	N/A
12143	51.1974		0.45485	6.02871		pass	20210826	Rep 2	BaF3	Proliferating (control)	N/A	geminin-GFP	Amine labeling	N/A
12144	42.1577		0.42958	5.82391		pass	20210826	Rep 2	BaF3	Proliferating (control)	N/A	geminin-GFP	Amine labeling	N/A
12145	35.1701		0.21479	4.07034		pass	20210826	Rep 2	BaF3	Proliferating (control)	N/A	geminin-GFP	Amine labeling	N/A
12146	58.4547		0.176886	6.3359		pass	20210826	Rep 2	BaF3	Proliferating (control)	N/A	geminin-GFP	Amine labeling	N/A
12147	66.8496		3.94203	5.82391		pass	20210826	Rep 2	BaF3	Proliferating (control)	N/A	geminin-GFP	Amine labeling	N/A
12148	46.4418		0.164251	5.38232		pass	20210826	Rep 2	BaF3	Proliferating (control)	N/A	geminin-GFP	Amine labeling	N/A
12149	109.872		1.2003	14.259		pass	20210826	Rep 2	BaF3	Proliferating (control)	N/A	geminin-GFP	Amine labeling	N/A
12150	43.3353		0.138982	4.95352		pass	20210826	Rep 2	BaF3	Proliferating (control)	N/A	geminin-GFP	Amine labeling	N/A
12151	47.3107		0.252694	6.5919		pass	20210826	Rep 2	BaF3	Proliferating (control)	N/A	geminin-GFP	Amine labeling	N/A
12152	43.7549		0.328503	5.32472		pass	20210826	Rep 2	BaF3	Proliferating (control)	N/A	geminin-GFP	Amine labeling	N/A
12153	83.7277		1.65515	10.0734		pass	20210826	Rep 2	BaF3	Proliferating (control)	N/A	geminin-GFP	Amine labeling	N/A
12154	55.7876		0.315868	7.23189		pass	20210826	Rep 2	BaF3	Proliferating (control)	N/A	geminin-GFP	Amine labeling	N/A
12155	64.2124		0.998143	7.47508		pass	20210826	Rep 2	BaF3	Proliferating (control)	N/A	geminin-GFP	Amine labeling	N/A
12156	59.3659		0.505389	6.7199		pass	20210826	Rep 2	BaF3	Proliferating (control)	N/A	geminin-GFP	Amine labeling	N/A
12157	52.432		0.568562	7.00149		pass	20210826	Rep 2	BaF3	Proliferating (control)	N/A	geminin-GFP	Amine labeling	N/A
12158	59.5398		0.416946	7.91028		pass	20210826	Rep 2	BaF3	Proliferating (control)	N/A	geminin-GFP	Amine labeling	N/A
12159	60.9232		1.56671	7.56468		pass	20210826	Rep 2	BaF3	Proliferating (control)	N/A	geminin-GFP	Amine labeling	N/A
12160	40.4852		0.0631736	4.97912		pass	20210826	Rep 2	BaF3	Proliferating (control)	N/A	geminin-GFP	Amine labeling	N/A
12161	41.5593		0.164251	4.46713		pass	20210826	Rep 2	BaF3	Proliferating (control)	N/A	geminin-GFP	Amine labeling	N/A
12162	63.8414		1.14976	9.54865		pass	20210826	Rep 2	BaF3	Proliferating (control)	N/A	geminin-GFP	Amine labeling	N/A
12163	67.6133		3.81569	11.4814		pass	20210826	Rep 2	BaF3	Proliferating (control)	N/A	geminin-GFP	Amine labeling	N/A
12164	36.0875		0.113712	5.11992		pass	20210826	Rep 2	BaF3	Proliferating (control)	N/A	geminin-GFP	Amine labeling	N/A
12165	43.2808		0.24006	5.49111		pass	20210826	Rep 2	BaF3	Proliferating (control)	N/A	geminin-GFP	Amine labeling	N/A
12166	86.3842		1.4909	11.0718		pass	20210826	Rep 2	BaF3	Proliferating (control)	N/A	geminin-GFP	Amine labeling	N/A
12167	47.2351		0.315868	5.52951		pass	20210826	Rep 2	BaF3	Proliferating (control)	N/A	geminin-GFP	Amine labeling	N/A
12168	84.6068		3.58826	12.5182		pass	20210826	Rep 2	BaF3	Proliferating (control)	N/A	geminin-GFP	Amine labeling	N/A
12169	46.5984		0.21479	5.31192		pass	20210826	Rep 2	BaF3	Proliferating (control)	N/A	geminin-GFP	Amine labeling	N/A
12170	54.4586		1.2003	7.14229		pass	20210826	Rep 2	BaF3	Proliferating (control)	N/A	geminin-GFP	Amine labeling	N/A
12171	33.6038		0.113712	4.72313		pass	20210826	Rep 2	BaF3	Proliferating (control)	N/A	geminin-GFP	Amine labeling	N/A
12172	70.2367		2.95021	7.98708		pass	20210826	Rep 2	BaF3	Proliferating (control)	N/A	geminin-GFP	Amine labeling	N/A
12173	54.1486		0.45485	7.16789		pass	20210826	Rep 2	BaF3	Proliferating (control)	N/A	geminin-GFP	Amine labeling	N/A
12174	43.0352		0.0505389	5.10712		pass	20210826	Rep 2	BaF3	Proliferating (control)	N/A	geminin-GFP	Amine labeling	N/A
12175	54.8583		3.29766	6.4255		pass	20210826	Rep 2	BaF3	Proliferating (control)	N/A	geminin-GFP	Amine labeling	N/A
12176	60.9835		1.51617	7.75668		pass	20210826	Rep 2	BaF3	Proliferating (control)	N/A	geminin-GFP	Amine labeling	N/A
12177	45.584		0.164251	6.89909		pass	20210826	Rep 2	BaF3	Proliferating (control)	N/A	geminin-GFP	Amine labeling	N/A
12178	55.224		0.998143	7.02709		pass	20210826	Rep 2	BaF3	Proliferating (control)	N/A	geminin-GFP	Amine labeling	N/A
12179	45.1864		0.164251	5.92631		pass	20210826	Rep 2	BaF3	Proliferating (control)	N/A	geminin-GFP	Amine labeling	N/A
12180	61.142		1.69305	6.5855		pass	20210826	Rep 2	BaF3	Proliferating (control)	N/A	geminin-GFP	Amine labeling	N/A
12181	46.6196		0.277964	5.86231		pass	20210826	Rep 2	BaF3	Proliferating (control)	N/A	geminin-GFP	Amine labeling	N/A
12182	63.7543		1.55407	6.6367		pass	20210826	Rep 2	BaF3	Proliferating (control)	N/A	geminin-GFP	Amine labeling	N/A
12183	69.6999		1.32665	9.13906		pass	20210826	Rep 2	BaF3	Proliferating (control)	N/A	geminin-GFP	Amine labeling	N/A
12184	40.3083		0.164251	4.55673		pass	20210826	Rep 2	BaF3	Proliferating (control)	N/A	geminin-GFP	Amine labeling	N/A
12185	39.9532		0.0631736	5.35032		pass	20210826	Rep 2	BaF3	Proliferating (control)	N/A	geminin-GFP	Amine labeling	N/A
12186	31.3736		0.126347	3.59674		pass	20210826	Rep 2	BaF3	Proliferating (control)	N/A	geminin-GFP	Amine labeling	N/A
12187	43.9839		0.21479	5.32472		pass	20210826	Rep 2	BaF3	Proliferating (control)	N/A	geminin-GFP	Amine labeling	N/A
12188	51.174		0.682275	5.84951		pass	20210826	Rep 2	BaF3	Proliferating (control)	N/A	geminin-GFP	Amine labeling	N/A
12189	42.1482		0.088443	6.3743		pass	20210826	Rep 2	BaF3	Proliferating (control)	N/A	geminin-GFP	Amine labeling	N/A
12190	72.014		1.7815	8.35827		pass	20210826	Rep 2	BaF3	Proliferating (control)	N/A	geminin-GFP	Amine labeling	N/A
12191	52.3654		1.11186	6.7071		pass	20210826	Rep 2	BaF3	Proliferating (control)	N/A	geminin-GFP	Amine labeling	N/A
12192	119.811		1.25084	13.6446		no	20210826	Rep 2	BaF3	Proliferating (control)	N/A	geminin-GFP	Amine labeling	N/A
12193	43.5116		0.0758083	4.65273		pass	20210826	Rep 2	BaF3	Proliferating (control)	N/A	geminin-GFP	Amine labeling	N/A
12194	70.7602		23.7912	11.8398		pass	20210826	Rep 2	BaF3	Proliferating (control)	N/A	geminin-GFP	Amine labeling	N/A
12195	76.6743		2.767	10.7262		pass	20210826	Rep 2	BaF3	Proliferating (control)	N/A	geminin-GFP	Amine labeling	N/A
12196	156.022		5.29395	22.566		no	20210826	Rep 2	BaF3	Proliferating (control)	N/A	geminin-GFP	Amine labeling	N/A
12197	73.0445		1.99629	10.0734		pass	20210826	Rep 2	BaF3	Proliferating (control)	N/A	geminin-GFP	Amine labeling	N/A
12198	74.8968		8.98329	8.87026		pass	20210826	Rep 2	BaF3	Proliferating (control)	N/A	geminin-GFP	Amine labeling	N/A
12199	44.0868		1.13712	4.95352		pass	20210826	Rep 2	BaF3	Proliferating (control)	N/A	geminin-GFP	Amine labeling	N/A
12200	66.6106		1.92048	7.29589		pass	20210826	Rep 2	BaF3	Proliferating (control)	N/A	geminin-GFP	Amine labeling	N/A
12201	47.4744		0.189521	5.04312		pass	20210826	Rep 2	BaF3	Proliferating (control)	N/A	geminin-GFP	Amine labeling	N/A
12202	42.1857		0.189521	5.38872		pass	20210826	Rep 2	BaF3	Proliferating (control)	N/A	geminin-GFP	Amine labeling	N/A
12203	41.6585		0.227425	5.23512		pass	20210826	Rep 2	BaF3	Proliferating (control)	N/A	geminin-GFP	Amine labeling	N/A
12204	71.3944		1.8194	8.78066		pass	20210826	Rep 2	BaF3	Proliferating (control)	N/A	geminin-GFP	Amine labeling	N/A
12205	43.1775		0.138982	5.72151		pass	20210826	Rep 2	BaF3	Proliferating (control)	N/A	geminin-GFP	Amine labeling	N/A
12206	43.7117		0.277964	5.63191		pass	20210826	Rep 2	BaF3	Proliferating (control)	N/A	geminin-GFP	Amine labeling	N/A
12207	124.09		24.0818	15.5774		no	20210826	Rep 2	BaF3	Proliferating (control)	N/A	geminin-GFP	Amine labeling	N/A
12208	32.8686		0.0505389	5.32472		pass	20210826	Rep 2	BaF3	Proliferating (control)	N/A	geminin-GFP	Amine labeling	N/A
12209	83.4948		2.52694	9.36945		pass	20210826	Rep 2	BaF3	Proliferating (control)	N/A	geminin-GFP	Amine labeling	N/A
12210	41.2166		0.189521	4.81272		pass	20210826	Rep 2	BaF3	Proliferating (control)	N/A	geminin-GFP	Amine labeling	N/A
12211	98.7645		0.758083	12.3006		pass	20210826	Rep 2	BaF3	Proliferating (control)	N/A	geminin-GFP	Amine labeling	N/A
12212	37.5652		0.265329	4.81272		pass	20210826	Rep 2	BaF3	Proliferating (control)	N/A	geminin-GFP	Amine labeling	N/A
12213	72.6733		1.55407	8.01267		pass	20210826	Rep 2	BaF3	Proliferating (control)	N/A	geminin-GFP	Amine labeling	N/A
12214	73.1606		0.410628	32.4347		no	20210826	Rep 2	BaF3	Proliferating (control)	N/A	geminin-GFP	Amine labeling	N/A
12215	84.1454		0.922335	8.56307		pass	20210826	Rep 2	BaF3	Proliferating (control)	N/A	geminin-GFP	Amine labeling	N/A
12216	120.733		0.631736	14.5918		no	20210826	Rep 2	BaF3	Proliferating (control)	N/A	geminin-GFP	Amine labeling	N/A
12217	47.4517		0.252694	5.91351		pass	20210826	Rep 2	BaF3	Proliferating (control)	N/A	geminin-GFP	Amine labeling	N/A
12218	33.8088		0.088443	4.46713		pass	20210826	Rep 2	BaF3	Proliferating (control)	N/A	geminin-GFP	Amine labeling	N/A
12219	59.7488		0.303233	8.28147		pass	20210826	Rep 2	BaF3	Proliferating (control)	N/A	geminin-GFP	Amine labeling	N/A
12220	70.9455		1.60461	6.95029		pass	20210826	Rep 2	BaF3	Proliferating (control)	N/A	geminin-GFP	Amine labeling	N/A
12221	71.5831		2.35006	9.75345		pass	20210826	Rep 2	BaF3	Proliferating (control)	N/A	geminin-GFP	Amine labeling	N/A
12222	44.1738		0.151617	6.3743		pass	20210826	Rep 2	BaF3	Proliferating (control)	N/A	geminin-GFP	Amine labeling	N/A
12223	55.7884		0.505389	5.95191		pass	20210826	Rep 2	BaF3	Proliferating (control)	N/A	geminin-GFP	Amine labeling	N/A
12224	9.8359		0.0631736	17.7405		no	20210826	Rep 2	BaF3	Proliferating (control)	N/A	geminin-GFP	Amine labeling	N/A
12225	46.1637		0.151617	6.1055		pass	20210826	Rep 2	BaF3	Proliferating (control)	N/A	geminin-GFP	Amine labeling	N/A
12226	59.8568		0.170569	7.70548		pass	20210826	Rep 2	BaF3	Proliferating (control)	N/A	geminin-GFP	Amine labeling	N/A
12227	93.592		3.18395	10.7518		pass	20210826	Rep 2	BaF3	Proliferating (control)	N/A	geminin-GFP	Amine labeling	N/A
12228	59.6024		1.57934	7.05269		pass	20210826	Rep 2	BaF3	Proliferating (control)	N/A	geminin-GFP	Amine labeling	N/A
12229	48.8939		0.379042	5.36312		pass	20210826	Rep 2	BaF3	Proliferating (control)	N/A	geminin-GFP	Amine labeling	N/A
12230	54.1119		0.21479	7.30869		pass	20210826	Rep 2	BaF3	Proliferating (control)	N/A	geminin-GFP	Amine labeling	N/A
12231	89.3304		5.48347	10.0606		pass	20210826	Rep 2	BaF3	Proliferating (control)	N/A	geminin-GFP	Amine labeling	N/A
12232	20.8431		0.176886	11.9294		no	20210826	Rep 2	BaF3	Proliferating (control)	N/A	geminin-GFP	Amine labeling	N/A
12233	46.7707		0.24006	5.93911		pass	20210826	Rep 2	BaF3	Proliferating (control)	N/A	geminin-GFP	Amine labeling	N/A
12234	198.813		0.947604	16.4989		no	20210826	Rep 2	BaF3	Proliferating (control)	N/A	geminin-GFP	Amine labeling	N/A
12235	54.0812		1.2382	6.3999		pass	20210826	Rep 2	BaF3	Proliferating (control)	N/A	geminin-GFP	Amine labeling	N/A
12236	48.8918		0.416946	5.99031		pass	20210826	Rep 2	BaF3	Proliferating (control)	N/A	geminin-GFP	Amine labeling	N/A
12237	41.3202		-0.0126347	5.82391		pass	20210826	Rep 2	BaF3	Proliferating (control)	N/A	geminin-GFP	Amine labeling	N/A
12238	67.1438		0.758083	6.4511		pass	20210826	Rep 2	BaF3	Proliferating (control)	N/A	geminin-GFP	Amine labeling	N/A
12239	137.686		1.25084	15.5518		no	20210826	Rep 2	BaF3	Proliferating (control)	N/A	geminin-GFP	Amine labeling	N/A
12240	76.9014		2.52694	9.03666		pass	20210826	Rep 2	BaF3	Proliferating (control)	N/A	geminin-GFP	Amine labeling	N/A
12241	37.4329		0.088443	26.6364		no	20210826	Rep 2	BaF3	Proliferating (control)	N/A	geminin-GFP	Amine labeling	N/A
12242	93.6535		18.4088	12.979		pass	20210826	Rep 2	BaF3	Proliferating (control)	N/A	geminin-GFP	Amine labeling	N/A
12243	55.2582		0.682275	8.84466		pass	20210826	Rep 2	BaF3	Proliferating (control)	N/A	geminin-GFP	Amine labeling	N/A
12244	52.1066		1.51617	7.66708		pass	20210826	Rep 2	BaF3	Proliferating (control)	N/A	geminin-GFP	Amine labeling	N/A
12245	75.0405		5.24341	8.30707		pass	20210826	Rep 2	BaF3	Proliferating (control)	N/A	geminin-GFP	Amine labeling	N/A
12246	69.5917		6.17838	8.08947		pass	20210826	Rep 2	BaF3	Proliferating (control)	N/A	geminin-GFP	Amine labeling	N/A
12247	52.8189		1.11186	7.84628		pass	20210826	Rep 2	BaF3	Proliferating (control)	N/A	geminin-GFP	Amine labeling	N/A
12248	42.3169		0.265329	5.68311		pass	20210826	Rep 2	BaF3	Proliferating (control)	N/A	geminin-GFP	Amine labeling	N/A
12249	36.9432		0.227425	5.18392		pass	20210826	Rep 2	BaF3	Proliferating (control)	N/A	geminin-GFP	Amine labeling	N/A
12250	67.1867		4.24527	8.49907		pass	20210826	Rep 2	BaF3	Proliferating (control)	N/A	geminin-GFP	Amine labeling	N/A
12251	47.8414		0.42958	5.95191		pass	20210826	Rep 2	BaF3	Proliferating (control)	N/A	geminin-GFP	Amine labeling	N/A
12252	46.4955		1.47826	4.70393		pass	20210826	Rep 2	BaF3	Proliferating (control)	N/A	geminin-GFP	Amine labeling	N/A
12253	35.0997		0.164251	4.45433		pass	20210826	Rep 2	BaF3	Proliferating (control)	N/A	geminin-GFP	Amine labeling	N/A
12254	54.5298		0.581197	5.85591		pass	20210826	Rep 2	BaF3	Proliferating (control)	N/A	geminin-GFP	Amine labeling	N/A
12255	63.275		1.59197	6.92469		pass	20210826	Rep 2	BaF3	Proliferating (control)	N/A	geminin-GFP	Amine labeling	N/A
12256	64.4002		1.74359	7.67988		pass	20210826	Rep 2	BaF3	Proliferating (control)	N/A	geminin-GFP	Amine labeling	N/A
12257	84.6286		2.46377	9.65105		pass	20210826	Rep 2	BaF3	Proliferating (control)	N/A	geminin-GFP	Amine labeling	N/A
12258	63.0257		0.416946	7.11669		pass	20210826	Rep 2	BaF3	Proliferating (control)	N/A	geminin-GFP	Amine labeling	N/A
12259	67.0683		3.3482	7.14229		pass	20210826	Rep 2	BaF3	Proliferating (control)	N/A	geminin-GFP	Amine labeling	N/A
12260	24.9179		0.947604	251.542		no	20210826	Rep 2	BaF3	Proliferating (control)	N/A	geminin-GFP	Amine labeling	N/A
12261	39.4486		0.379042	4.73593		pass	20210826	Rep 2	BaF3	Proliferating (control)	N/A	geminin-GFP	Amine labeling	N/A
12262	59.5095		7.18916	6.6303		pass	20210826	Rep 2	BaF3	Proliferating (control)	N/A	geminin-GFP	Amine labeling	N/A
12263	58.0045		1.50985	7.09109		pass	20210826	Rep 2	BaF3	Proliferating (control)	N/A	geminin-GFP	Amine labeling	N/A
12264	50.5233		4.08101	6.07991		pass	20210826	Rep 2	BaF3	Proliferating (control)	N/A	geminin-GFP	Amine labeling	N/A
12265	78.2171		4.11892	8.57587		pass	20210826	Rep 2	BaF3	Proliferating (control)	N/A	geminin-GFP	Amine labeling	N/A
12266	69.5169		0.9097	8.20467		pass	20210826	Rep 2	BaF3	Proliferating (control)	N/A	geminin-GFP	Amine labeling	N/A
12267	45.7861		0.277964	5.91351		pass	20210826	Rep 2	BaF3	Proliferating (control)	N/A	geminin-GFP	Amine labeling	N/A
12268	76.1437		4.05575	9.13906		pass	20210826	Rep 2	BaF3	Proliferating (control)	N/A	geminin-GFP	Amine labeling	N/A
12269	52.1893		0.631736	7.14229		pass	20210826	Rep 2	BaF3	Proliferating (control)	N/A	geminin-GFP	Amine labeling	N/A
12270	92.1172		4.2579	10.6238		pass	20210826	Rep 2	BaF3	Proliferating (control)	N/A	geminin-GFP	Amine labeling	N/A
12271	48.4695		0.568562	6.4639		pass	20210826	Rep 2	BaF3	Proliferating (control)	N/A	geminin-GFP	Amine labeling	N/A
12272	47.8232		0.126347	5.35032		pass	20210826	Rep 2	BaF3	Proliferating (control)	N/A	geminin-GFP	Amine labeling	N/A
12273	66.9042		0.492754	9.16466		pass	20210826	Rep 2	BaF3	Proliferating (control)	N/A	geminin-GFP	Amine labeling	N/A
12274	66.3891		1.14976	8.53747		pass	20210826	Rep 2	BaF3	Proliferating (control)	N/A	geminin-GFP	Amine labeling	N/A
12275	47.6742		0.24006	6.4255		pass	20210826	Rep 2	BaF3	Proliferating (control)	N/A	geminin-GFP	Amine labeling	N/A
12276	39.5505		0.303233	5.83671		pass	20210826	Rep 2	BaF3	Proliferating (control)	N/A	geminin-GFP	Amine labeling	N/A
12277	88.4908		2.1479	10.6366		pass	20210826	Rep 2	BaF3	Proliferating (control)	N/A	geminin-GFP	Amine labeling	N/A
12278	61.1902		1.22557	6.2079		pass	20210826	Rep 2	BaF3	Proliferating (control)	N/A	geminin-GFP	Amine labeling	N/A
12279	59.9815		0.467485	6.91189		pass	20210826	Rep 2	BaF3	Proliferating (control)	N/A	geminin-GFP	Amine labeling	N/A
12280	46.8147		0.657005	3.25115		no	20210826	Rep 2	BaF3	Proliferating (control)	N/A	geminin-GFP	Amine labeling	N/A
12281	47.984		0.252694	5.92631		pass	20210826	Rep 2	BaF3	Proliferating (control)	N/A	geminin-GFP	Amine labeling	N/A
12282	41.0311		0.189521	6.1695		pass	20210826	Rep 2	BaF3	Proliferating (control)	N/A	geminin-GFP	Amine labeling	N/A
12283	40.0875		0.113712	5.10712		pass	20210826	Rep 2	BaF3	Proliferating (control)	N/A	geminin-GFP	Amine labeling	N/A
12284	66.1368		0.960239	7.12949		pass	20210826	Rep 2	BaF3	Proliferating (control)	N/A	geminin-GFP	Amine labeling	N/A
12285	38.794		0.277964	35.7498		no	20210826	Rep 2	BaF3	Proliferating (control)	N/A	geminin-GFP	Amine labeling	N/A
12286	35.7428		0.138982	34.6747		no	20210826	Rep 2	BaF3	Proliferating (control)	N/A	geminin-GFP	Amine labeling	N/A
12287	49.8751		0.202156	6.07991		pass	20210826	Rep 2	BaF3	Proliferating (control)	N/A	geminin-GFP	Amine labeling	N/A
12288	98.9877		2.91862	16.9597		no	20210826	Rep 2	BaF3	Proliferating (control)	N/A	geminin-GFP	Amine labeling	N/A
12289	43.5581		0.202156	5.43992		pass	20210826	Rep 2	BaF3	Proliferating (control)	N/A	geminin-GFP	Amine labeling	N/A
12290	65.3899		0.619101	6.98869		pass	20210826	Rep 2	BaF3	Proliferating (control)	N/A	geminin-GFP	Amine labeling	N/A
12291	129.324		8.43999	8.98546		no	20210826	Rep 2	BaF3	Proliferating (control)	N/A	geminin-GFP	Amine labeling	N/A
12292	41.3511		0.189521	4.85112		pass	20210826	Rep 2	BaF3	Proliferating (control)	N/A	geminin-GFP	Amine labeling	N/A
12293	45.2395		0.138982	6.1183		pass	20210826	Rep 2	BaF3	Proliferating (control)	N/A	geminin-GFP	Amine labeling	N/A
12294	45.916		0.088443	6.91189		pass	20210826	Rep 2	BaF3	Proliferating (control)	N/A	geminin-GFP	Amine labeling	N/A
12295	56.9514		0.88443	6.2463		pass	20210826	Rep 2	BaF3	Proliferating (control)	N/A	geminin-GFP	Amine labeling	N/A
12296	47.2607		0.720179	6.2207		pass	20210826	Rep 2	BaF3	Proliferating (control)	N/A	geminin-GFP	Amine labeling	N/A
12297	42.5287		0.366407	4.88952		pass	20210826	Rep 2	BaF3	Proliferating (control)	N/A	geminin-GFP	Amine labeling	N/A
12298	50.3865		0.303233	7.47508		pass	20210826	Rep 2	BaF3	Proliferating (control)	N/A	geminin-GFP	Amine labeling	N/A
12299	49.2699		0.126347	5.78551		pass	20210826	Rep 2	BaF3	Proliferating (control)	N/A	geminin-GFP	Amine labeling	N/A
12300	59.5268		3.76515	6.5279		pass	20210826	Rep 2	BaF3	Proliferating (control)	N/A	geminin-GFP	Amine labeling	N/A
12301	51.3251		0.998143	6.3999		pass	20210826	Rep 2	BaF3	Proliferating (control)	N/A	geminin-GFP	Amine labeling	N/A
12302	37.2295		0.0631736	5.17112		pass	20210826	Rep 2	BaF3	Proliferating (control)	N/A	geminin-GFP	Amine labeling	N/A
12303	91.3188		3.6767	8.99826		pass	20210826	Rep 2	BaF3	Proliferating (control)	N/A	geminin-GFP	Amine labeling	N/A
12304	57.5658		1.08659	8.81906		pass	20210826	Rep 2	BaF3	Proliferating (control)	N/A	geminin-GFP	Amine labeling	N/A
12305	67.8588		0.138982	8.17907		pass	20210826	Rep 2	BaF3	Proliferating (control)	N/A	geminin-GFP	Amine labeling	N/A
12306	52.5499		0.315868	5.82391		pass	20210826	Rep 2	BaF3	Proliferating (control)	N/A	geminin-GFP	Amine labeling	N/A
12307	63.055		1.37718	8.76786		pass	20210826	Rep 2	BaF3	Proliferating (control)	N/A	geminin-GFP	Amine labeling	N/A
12308	53.6223		1.93311	6.5535		pass	20210826	Rep 2	BaF3	Proliferating (control)	N/A	geminin-GFP	Amine labeling	N/A
12309	47.8611		0.164251	6.06711		pass	20210826	Rep 2	BaF3	Proliferating (control)	N/A	geminin-GFP	Amine labeling	N/A
12310	104.699		0.480119	10.6622		pass	20210826	Rep 2	BaF3	Proliferating (control)	N/A	geminin-GFP	Amine labeling	N/A
12311	49.5095		0.88443	6.2847		pass	20210826	Rep 2	BaF3	Proliferating (control)	N/A	geminin-GFP	Amine labeling	N/A
12312	51.6445		0.265329	6.6687		pass	20210826	Rep 2	BaF3	Proliferating (control)	N/A	geminin-GFP	Amine labeling	N/A
12313	187.655		4.18209	20.8637		no	20210826	Rep 2	BaF3	Proliferating (control)	N/A	geminin-GFP	Amine labeling	N/A
12314	51.6621		0.126347	5.36312		pass	20210826	Rep 2	BaF3	Proliferating (control)	N/A	geminin-GFP	Amine labeling	N/A
12315	88.1669		0.088443	12.4286		pass	20210826	Rep 2	BaF3	Proliferating (control)	N/A	geminin-GFP	Amine labeling	N/A
12316	32.6605		0.0505389	4.01914		pass	20210826	Rep 2	BaF3	Proliferating (control)	N/A	geminin-GFP	Amine labeling	N/A
12317	85.9987		0.682275	9.99664		pass	20210826	Rep 2	BaF3	Proliferating (control)	N/A	geminin-GFP	Amine labeling	N/A
12318	98.5523		0.277964	13.0942		pass	20210826	Rep 2	BaF3	Proliferating (control)	N/A	geminin-GFP	Amine labeling	N/A
12319	58.0839		0.467485	6.7199		pass	20210826	Rep 2	BaF3	Proliferating (control)	N/A	geminin-GFP	Amine labeling	N/A
12320	43.696		0.303233	6.2207		pass	20210826	Rep 2	BaF3	Proliferating (control)	N/A	geminin-GFP	Amine labeling	N/A
12321	36.5182		0.151617	69.4133		no	20210826	Rep 2	BaF3	Proliferating (control)	N/A	geminin-GFP	Amine labeling	N/A
12322	45.9927		0.101078	5.28632		pass	20210826	Rep 2	BaF3	Proliferating (control)	N/A	geminin-GFP	Amine labeling	N/A
12323	43.4653		0.164251	5.83671		pass	20210826	Rep 2	BaF3	Proliferating (control)	N/A	geminin-GFP	Amine labeling	N/A
12324	49.4748		0.366407	7.11669		pass	20210826	Rep 2	BaF3	Proliferating (control)	N/A	geminin-GFP	Amine labeling	N/A
12325	84.8696		0.770718	11.2382		pass	20210826	Rep 2	BaF3	Proliferating (control)	N/A	geminin-GFP	Amine labeling	N/A
12326	46.8085		0.176886	5.61911		pass	20210826	Rep 2	BaF3	Proliferating (control)	N/A	geminin-GFP	Amine labeling	N/A
12327	63.4441		0.78967	8.06387		pass	20210826	Rep 2	BaF3	Proliferating (control)	N/A	geminin-GFP	Amine labeling	N/A
12328	83.3716		3.59458	8.69106		pass	20210826	Rep 2	BaF3	Proliferating (control)	N/A	geminin-GFP	Amine labeling	N/A
12329	66.3245		6.08994	7.43668		pass	20210826	Rep 2	BaF3	Proliferating (control)	N/A	geminin-GFP	Amine labeling	N/A
12330	58.3029		0.606467	6.74549		pass	20210826	Rep 2	BaF3	Proliferating (control)	N/A	geminin-GFP	Amine labeling	N/A
12331	24.7867		0.606467	13.0302		no	20210826	Rep 2	BaF3	Proliferating (control)	N/A	geminin-GFP	Amine labeling	N/A
12332	53.2557		0.808622	6.2975		pass	20210826	Rep 2	BaF3	Proliferating (control)	N/A	geminin-GFP	Amine labeling	N/A
12333	59.7159		7.07544	7.34709		pass	20210826	Rep 2	BaF3	Proliferating (control)	N/A	geminin-GFP	Amine labeling	N/A
12334	61.4021		1.79413	9.47185		pass	20210826	Rep 2	BaF3	Proliferating (control)	N/A	geminin-GFP	Amine labeling	N/A
12335	63.0691		4.33371	7.64148		pass	20210826	Rep 2	BaF3	Proliferating (control)	N/A	geminin-GFP	Amine labeling	N/A
12336	34.0479		0.176886	5.17112		pass	20210826	Rep 2	BaF3	Proliferating (control)	N/A	geminin-GFP	Amine labeling	N/A
12337	57.3373		2.26161	6.3871		pass	20210826	Rep 2	BaF3	Proliferating (control)	N/A	geminin-GFP	Amine labeling	N/A
12338	36.638		0.0631736	4.65913		pass	20210826	Rep 2	BaF3	Proliferating (control)	N/A	geminin-GFP	Amine labeling	N/A
12339	46.8165		0.202156	4.96632		pass	20210826	Rep 2	BaF3	Proliferating (control)	N/A	geminin-GFP	Amine labeling	N/A
12340	95.6114		1.4909	10.7646		pass	20210826	Rep 2	BaF3	Proliferating (control)	N/A	geminin-GFP	Amine labeling	N/A
12341	53.8692		0.897065	4.94072		pass	20210826	Rep 2	BaF3	Proliferating (control)	N/A	geminin-GFP	Amine labeling	N/A
12342	34.7446		0.0505389	4.63353		pass	20210826	Rep 2	BaF3	Proliferating (control)	N/A	geminin-GFP	Amine labeling	N/A
12343	45.6341		0.24006	6.3615		pass	20210826	Rep 2	BaF3	Proliferating (control)	N/A	geminin-GFP	Amine labeling	N/A
12344	72.2581		2.51431	9.97104		pass	20210826	Rep 2	BaF3	Proliferating (control)	N/A	geminin-GFP	Amine labeling	N/A
12345	71.0381		3.22185	9.21586		pass	20210826	Rep 2	BaF3	Proliferating (control)	N/A	geminin-GFP	Amine labeling	N/A
12346	58.5551		0.505389	8.37107		pass	20210826	Rep 2	BaF3	Proliferating (control)	N/A	geminin-GFP	Amine labeling	N/A
12347	36.8714		0.126347	4.22393		pass	20210826	Rep 2	BaF3	Proliferating (control)	N/A	geminin-GFP	Amine labeling	N/A
12348	46.4007		2.89335	6.3359		pass	20210826	Rep 2	BaF3	Proliferating (control)	N/A	geminin-GFP	Amine labeling	N/A
12349	57.4065		0.707544	7.65428		pass	20210826	Rep 2	BaF3	Proliferating (control)	N/A	geminin-GFP	Amine labeling	N/A
12350	58.2586		1.28874	7.41108		pass	20210826	Rep 2	BaF3	Proliferating (control)	N/A	geminin-GFP	Amine labeling	N/A
12351	100.648		0.480119	12.0062		pass	20210826	Rep 2	BaF3	Proliferating (control)	N/A	geminin-GFP	Amine labeling	N/A
12352	53.1248		0.581197	6.1055		pass	20210826	Rep 2	BaF3	Proliferating (control)	N/A	geminin-GFP	Amine labeling	N/A
12353	61.6605		13.0769	8.92146		pass	20210826	Rep 2	BaF3	Proliferating (control)	N/A	geminin-GFP	Amine labeling	N/A
12354	72.2343		2.50167	9.97104		pass	20210826	Rep 2	BaF3	Proliferating (control)	N/A	geminin-GFP	Amine labeling	N/A
12355	66.0988		8.26311	8.95986		pass	20210826	Rep 2	BaF3	Proliferating (control)	N/A	geminin-GFP	Amine labeling	N/A
12356	57.9996		2.85545	7.18069		pass	20210826	Rep 2	BaF3	Proliferating (control)	N/A	geminin-GFP	Amine labeling	N/A
12357	38.1399		0.088443	5.13272		pass	20210826	Rep 2	BaF3	Proliferating (control)	N/A	geminin-GFP	Amine labeling	N/A
12358	52.5387		0.328503	7.16789		pass	20210826	Rep 2	BaF3	Proliferating (control)	N/A	geminin-GFP	Amine labeling	N/A
12359	62.1164		1.73096	7.14229		pass	20210826	Rep 2	BaF3	Proliferating (control)	N/A	geminin-GFP	Amine labeling	N/A
12360	44.2575		0.328503	5.49111		pass	20210826	Rep 2	BaF3	Proliferating (control)	N/A	geminin-GFP	Amine labeling	N/A
12361	8.91727		0.0631736	205.424		no	20210826	Rep 2	BaF3	Proliferating (control)	N/A	geminin-GFP	Amine labeling	N/A
12362	52.6301		0.543293	7.15509		pass	20210826	Rep 2	BaF3	Proliferating (control)	N/A	geminin-GFP	Amine labeling	N/A
12363	37.8377		0.303233	4.90232		pass	20210826	Rep 2	BaF3	Proliferating (control)	N/A	geminin-GFP	Amine labeling	N/A
12364	60.3635		0.233742	7.55188		pass	20210826	Rep 2	BaF3	Proliferating (control)	N/A	geminin-GFP	Amine labeling	N/A
12365	43.2698		0.265329	5.03032		pass	20210826	Rep 2	BaF3	Proliferating (control)	N/A	geminin-GFP	Amine labeling	N/A
12366	74.7592		35.7184	12.8638		pass	20210826	Rep 2	BaF3	Proliferating (control)	N/A	geminin-GFP	Amine labeling	N/A
12367	41.5075		0.126347	8.56307		no	20210826	Rep 2	BaF3	Proliferating (control)	N/A	geminin-GFP	Amine labeling	N/A
12368	79.6634		1.2003	9.08786		pass	20210826	Rep 2	BaF3	Proliferating (control)	N/A	geminin-GFP	Amine labeling	N/A
12369	37.8041		0.328503	5.24792		pass	20210826	Rep 2	BaF3	Proliferating (control)	N/A	geminin-GFP	Amine labeling	N/A
12370	60.6392		5.23077	6.1183		pass	20210826	Rep 2	BaF3	Proliferating (control)	N/A	geminin-GFP	Amine labeling	N/A
12371	65.6702		0.341137	7.27029		pass	20210826	Rep 2	BaF3	Proliferating (control)	N/A	geminin-GFP	Amine labeling	N/A
12372	71.2306		1.41509	8.29427		pass	20210826	Rep 2	BaF3	Proliferating (control)	N/A	geminin-GFP	Amine labeling	N/A
12373	48.1303		1.21293	5.60631		pass	20210826	Rep 2	BaF3	Proliferating (control)	N/A	geminin-GFP	Amine labeling	N/A
12374	66.8935		0.391676	7.03989		pass	20210826	Rep 2	BaF3	Proliferating (control)	N/A	geminin-GFP	Amine labeling	N/A
12375	40.433		0.113712	4.97912		pass	20210826	Rep 2	BaF3	Proliferating (control)	N/A	geminin-GFP	Amine labeling	N/A
12376	45.4224		0.221108	5.58711		pass	20210826	Rep 2	BaF3	Proliferating (control)	N/A	geminin-GFP	Amine labeling	N/A
12377	87.612		4.37161	10.2398		pass	20210826	Rep 2	BaF3	Proliferating (control)	N/A	geminin-GFP	Amine labeling	N/A
12378	130.242		3.17131	12.2878		no	20210826	Rep 2	BaF3	Proliferating (control)	N/A	geminin-GFP	Amine labeling	N/A
12379	41.0218		0.922335	5.05592		pass	20210826	Rep 2	BaF3	Proliferating (control)	N/A	geminin-GFP	Amine labeling	N/A
12380	31.8611		0.126347	5.09432		pass	20210826	Rep 2	BaF3	Proliferating (control)	N/A	geminin-GFP	Amine labeling	N/A
12381	35.1806		0.113712	2.39356		no	20210826	Rep 2	BaF3	Proliferating (control)	N/A	geminin-GFP	Amine labeling	N/A
12382	50.319		0.45485	5.81111		pass	20210826	Rep 2	BaF3	Proliferating (control)	N/A	geminin-GFP	Amine labeling	N/A
12383	64.3115		4.06838	7.74388		pass	20210826	Rep 2	BaF3	Proliferating (control)	N/A	geminin-GFP	Amine labeling	N/A
12384	71.5858		2.79227	7.35989		pass	20210826	Rep 2	BaF3	Proliferating (control)	N/A	geminin-GFP	Amine labeling	N/A
12385	41.4968		0.252694	5.38872		pass	20210826	Rep 2	BaF3	Proliferating (control)	N/A	geminin-GFP	Amine labeling	N/A
12386	36.8515		0.113712	4.96632		pass	20210826	Rep 2	BaF3	Proliferating (control)	N/A	geminin-GFP	Amine labeling	N/A
12387	54.7191		0.657005	6.06711		pass	20210826	Rep 2	BaF3	Proliferating (control)	N/A	geminin-GFP	Amine labeling	N/A
12388	36.7521		0.0758083	3.91674		pass	20210826	Rep 2	BaF3	Proliferating (control)	N/A	geminin-GFP	Amine labeling	N/A
12389	55.0152		0.758083	6.83509		pass	20210826	Rep 2	BaF3	Proliferating (control)	N/A	geminin-GFP	Amine labeling	N/A
12390	95.0369		1.59197	11.2766		pass	20210826	Rep 2	BaF3	Proliferating (control)	N/A	geminin-GFP	Amine labeling	N/A
12391	55.8508		0.682275	6.4383		pass	20210826	Rep 2	BaF3	Proliferating (control)	N/A	geminin-GFP	Amine labeling	N/A
12392	54.2707		1.11186	6.4383		pass	20210826	Rep 2	BaF3	Proliferating (control)	N/A	geminin-GFP	Amine labeling	N/A
12393	45.3342		0.21479	6.2975		pass	20210826	Rep 2	BaF3	Proliferating (control)	N/A	geminin-GFP	Amine labeling	N/A
12394	76.0275		0.505389	9.27985		pass	20210826	Rep 2	BaF3	Proliferating (control)	N/A	geminin-GFP	Amine labeling	N/A
12395	52.7665		0.631736	6.1183		pass	20210826	Rep 2	BaF3	Proliferating (control)	N/A	geminin-GFP	Amine labeling	N/A
12396	45.6522		0.202156	6.6047		pass	20210826	Rep 2	BaF3	Proliferating (control)	N/A	geminin-GFP	Amine labeling	N/A
12397	34.2739		0.202156	4.63353		pass	20210826	Rep 2	BaF3	Proliferating (control)	N/A	geminin-GFP	Amine labeling	N/A
12398	33.2567		0.101078	3.89114		pass	20210826	Rep 2	BaF3	Proliferating (control)	N/A	geminin-GFP	Amine labeling	N/A
12399	34.5734		0.0631736	2.96955		no	20210826	Rep 2	BaF3	Proliferating (control)	N/A	geminin-GFP	Amine labeling	N/A
12400	36.6757		0.126347	3.87834		pass	20210826	Rep 2	BaF3	Proliferating (control)	N/A	geminin-GFP	Amine labeling	N/A
12401	34.9962		0.0631736	3.82714		pass	20210826	Rep 2	BaF3	Proliferating (control)	N/A	geminin-GFP	Amine labeling	N/A
12402	42.1852		0.265329	6.2463		pass	20210826	Rep 2	BaF3	Proliferating (control)	N/A	geminin-GFP	Amine labeling	N/A
12403	57.3082		1.32665	6.4639		pass	20210826	Rep 2	BaF3	Proliferating (control)	N/A	geminin-GFP	Amine labeling	N/A
12404	41.0059		0.138982	5.64471		pass	20210826	Rep 2	BaF3	Proliferating (control)	N/A	geminin-GFP	Amine labeling	N/A
12405	42.718		0.176886	5.31192		pass	20210826	Rep 2	BaF3	Proliferating (control)	N/A	geminin-GFP	Amine labeling	N/A
12406	76.8997		22.6035	11.4174		pass	20210826	Rep 2	BaF3	Proliferating (control)	N/A	geminin-GFP	Amine labeling	N/A
12407	68.9995		1.13712	8.28147		pass	20210826	Rep 2	BaF3	Proliferating (control)	N/A	geminin-GFP	Amine labeling	N/A
12408	87.7945		0.138982	9.06226		pass	20210826	Rep 2	BaF3	Proliferating (control)	N/A	geminin-GFP	Amine labeling	N/A
12409	46.563		0.227425	7.06549		pass	20210826	Rep 2	BaF3	Proliferating (control)	N/A	geminin-GFP	Amine labeling	N/A
12410	50.6954		0.442215	6.1439		pass	20210826	Rep 2	BaF3	Proliferating (control)	N/A	geminin-GFP	Amine labeling	N/A
12411	60.2501		3.68934	7.64148		pass	20210826	Rep 2	BaF3	Proliferating (control)	N/A	geminin-GFP	Amine labeling	N/A
12412	39.5229		0.315868	4.19833		pass	20210826	Rep 2	BaF3	Proliferating (control)	N/A	geminin-GFP	Amine labeling	N/A
12413	44.2563		0.164251	4.92792		pass	20210826	Rep 2	BaF3	Proliferating (control)	N/A	geminin-GFP	Amine labeling	N/A
12414	81.2853		1.66778	9.10066		pass	20210826	Rep 2	BaF3	Proliferating (control)	N/A	geminin-GFP	Amine labeling	N/A
12415	57.4562		0.138982	7.07829		pass	20210826	Rep 2	BaF3	Proliferating (control)	N/A	geminin-GFP	Amine labeling	N/A
12416	52.9083		1.88257	6.6943		pass	20210826	Rep 2	BaF3	Proliferating (control)	N/A	geminin-GFP	Amine labeling	N/A
12417	63.8748		3.56299	8.11507		pass	20210826	Rep 2	BaF3	Proliferating (control)	N/A	geminin-GFP	Amine labeling	N/A
12418	83.9947		2.1479	10.7518		pass	20210826	Rep 2	BaF3	Proliferating (control)	N/A	geminin-GFP	Amine labeling	N/A
12419	38.7962		0.341137	4.30073		pass	20210826	Rep 2	BaF3	Proliferating (control)	N/A	geminin-GFP	Amine labeling	N/A
12420	73.9207		2.47641	8.56307		pass	20210826	Rep 2	BaF3	Proliferating (control)	N/A	geminin-GFP	Amine labeling	N/A
12421	43.8493		0.113712	5.50391		pass	20210826	Rep 2	BaF3	Proliferating (control)	N/A	geminin-GFP	Amine labeling	N/A
12422	60.3434		1.50353	7.78228		pass	20210826	Rep 2	BaF3	Proliferating (control)	N/A	geminin-GFP	Amine labeling	N/A
12423	78.6915		3.24712	9.31825		pass	20210826	Rep 2	BaF3	Proliferating (control)	N/A	geminin-GFP	Amine labeling	N/A
12424	41.9871		0.088443	5.40152		pass	20210826	Rep 2	BaF3	Proliferating (control)	N/A	geminin-GFP	Amine labeling	N/A
12425	60.7622		1.06132	6.5407		pass	20210826	Rep 2	BaF3	Proliferating (control)	N/A	geminin-GFP	Amine labeling	N/A
12426	50.0363		0.505389	5.56791		pass	20210826	Rep 2	BaF3	Proliferating (control)	N/A	geminin-GFP	Amine labeling	N/A
12427	74.4885		3.66407	9.47185		pass	20210826	Rep 2	BaF3	Proliferating (control)	N/A	geminin-GFP	Amine labeling	N/A
12428	57.4641		0.290599	7.07829		pass	20210826	Rep 2	BaF3	Proliferating (control)	N/A	geminin-GFP	Amine labeling	N/A
12429	47.8241		1.21293	7.65428		pass	20210826	Rep 2	BaF3	Proliferating (control)	N/A	geminin-GFP	Amine labeling	N/A
12430	64.2182		0.631736	7.56468		pass	20210826	Rep 2	BaF3	Proliferating (control)	N/A	geminin-GFP	Amine labeling	N/A
12431	28.8978		0.151617	94.3729		no	20210826	Rep 2	BaF3	Proliferating (control)	N/A	geminin-GFP	Amine labeling	N/A
12432	43.9347		0.66964	7.20629		pass	20210826	Rep 2	BaF3	Proliferating (control)	N/A	geminin-GFP	Amine labeling	N/A
12433	45.648		0.151617	5.70871		pass	20210826	Rep 2	BaF3	Proliferating (control)	N/A	geminin-GFP	Amine labeling	N/A
12434	66.8384		12.2809	8.58867		pass	20210826	Rep 2	BaF3	Proliferating (control)	N/A	geminin-GFP	Amine labeling	N/A
12435	47.5085		0.202156	6.83509		pass	20210826	Rep 2	BaF3	Proliferating (control)	N/A	geminin-GFP	Amine labeling	N/A
12436	47.7145		0.088443	6.06711		pass	20210826	Rep 2	BaF3	Proliferating (control)	N/A	geminin-GFP	Amine labeling	N/A
12437	53.1248		0.379042	6.3999		pass	20210826	Rep 2	BaF3	Proliferating (control)	N/A	geminin-GFP	Amine labeling	N/A
12438	46.8671		0.42958	5.47831		pass	20210826	Rep 2	BaF3	Proliferating (control)	N/A	geminin-GFP	Amine labeling	N/A
12439	62.1548		4.66221	7.96148		pass	20210826	Rep 2	BaF3	Proliferating (control)	N/A	geminin-GFP	Amine labeling	N/A
12440	46.9192		2.71646	5.81111		pass	20210826	Rep 2	BaF3	Proliferating (control)	N/A	geminin-GFP	Amine labeling	N/A
12441	43.0876		0.0505389	5.82391		pass	20210826	Rep 2	BaF3	Proliferating (control)	N/A	geminin-GFP	Amine labeling	N/A
12442	51.6262		0.404311	6.4255		pass	20210826	Rep 2	BaF3	Proliferating (control)	N/A	geminin-GFP	Amine labeling	N/A
12443	65.4328		0.732814	7.25749		pass	20210826	Rep 2	BaF3	Proliferating (control)	N/A	geminin-GFP	Amine labeling	N/A
12444	48.8594		0.66964	5.52951		pass	20210826	Rep 2	BaF3	Proliferating (control)	N/A	geminin-GFP	Amine labeling	N/A
12445	60.2411		0.42958	6.3487		pass	20210826	Rep 2	BaF3	Proliferating (control)	N/A	geminin-GFP	Amine labeling	N/A
12446	63.9525		1.93311	7.39828		pass	20210826	Rep 2	BaF3	Proliferating (control)	N/A	geminin-GFP	Amine labeling	N/A
12447	74.503		2.22371	8.16627		pass	20210826	Rep 2	BaF3	Proliferating (control)	N/A	geminin-GFP	Amine labeling	N/A
12448	20.4165		0.227425	253.078		no	20210826	Rep 2	BaF3	Proliferating (control)	N/A	geminin-GFP	Amine labeling	N/A
12449	55.4766		6.24155	6.5407		pass	20210826	Rep 2	BaF3	Proliferating (control)	N/A	geminin-GFP	Amine labeling	N/A
12450	47.6175		0.151617	6.3999		pass	20210826	Rep 2	BaF3	Proliferating (control)	N/A	geminin-GFP	Amine labeling	N/A
12451	38.9759		0.138982	4.66553		pass	20210826	Rep 2	BaF3	Proliferating (control)	N/A	geminin-GFP	Amine labeling	N/A
12452	62.375		6.81011	7.29589		pass	20210826	Rep 2	BaF3	Proliferating (control)	N/A	geminin-GFP	Amine labeling	N/A
12453	68.1698		3.13341	7.99988		pass	20210826	Rep 2	BaF3	Proliferating (control)	N/A	geminin-GFP	Amine labeling	N/A
12454	77.4815		8.28838	11.9934		pass	20210826	Rep 2	BaF3	Proliferating (control)	N/A	geminin-GFP	Amine labeling	N/A
12455	54.3139		0.606467	6.98869		pass	20210826	Rep 2	BaF3	Proliferating (control)	N/A	geminin-GFP	Amine labeling	N/A
12456	18.9165		0.505389	275.516		no	20210826	Rep 2	BaF3	Proliferating (control)	N/A	geminin-GFP	Amine labeling	N/A
12457	64.9903		1.99629	6.86069		pass	20210826	Rep 2	BaF3	Proliferating (control)	N/A	geminin-GFP	Amine labeling	N/A
12458	43.1091		0.720179	6.04151		pass	20210826	Rep 2	BaF3	Proliferating (control)	N/A	geminin-GFP	Amine labeling	N/A
12459	51.9661		0.606467	6.2079		pass	20210826	Rep 2	BaF3	Proliferating (control)	N/A	geminin-GFP	Amine labeling	N/A
12460	45.5639		0.720179	5.40152		pass	20210826	Rep 2	BaF3	Proliferating (control)	N/A	geminin-GFP	Amine labeling	N/A
12461	53.0189		5.48347	5.88151		pass	20210826	Rep 2	BaF3	Proliferating (control)	N/A	geminin-GFP	Amine labeling	N/A
12462	53.4349		0.303233	6.01591		pass	20210826	Rep 2	BaF3	Proliferating (control)	N/A	geminin-GFP	Amine labeling	N/A
12463	36.5342		0.113712	5.11352		pass	20210826	Rep 2	BaF3	Proliferating (control)	N/A	geminin-GFP	Amine labeling	N/A
12464	72.6045		1.16239	9.12626		pass	20210826	Rep 2	BaF3	Proliferating (control)	N/A	geminin-GFP	Amine labeling	N/A
12465	80.454		1.75623	8.83186		pass	20210826	Rep 2	BaF3	Proliferating (control)	N/A	geminin-GFP	Amine labeling	N/A
12466	55.9374		1.65515	7.75668		pass	20210826	Rep 2	BaF3	Proliferating (control)	N/A	geminin-GFP	Amine labeling	N/A
12467	47.4846		1.55407	5.63191		pass	20210826	Rep 2	BaF3	Proliferating (control)	N/A	geminin-GFP	Amine labeling	N/A
12468	40.588		0.0758083	4.33913		pass	20210826	Rep 2	BaF3	Proliferating (control)	N/A	geminin-GFP	Amine labeling	N/A
12469	54.1753		0.562245	5.83671		pass	20210826	Rep 2	BaF3	Proliferating (control)	N/A	geminin-GFP	Amine labeling	N/A
12470	47.5654		0.341137	5.88791		pass	20210826	Rep 2	BaF3	Proliferating (control)	N/A	geminin-GFP	Amine labeling	N/A
12471	41.0957		0.126347	5.10712		pass	20210826	Rep 2	BaF3	Proliferating (control)	N/A	geminin-GFP	Amine labeling	N/A
12472	53.9462		0.176886	7.62868		pass	20210826	Rep 2	BaF3	Proliferating (control)	N/A	geminin-GFP	Amine labeling	N/A
12473	88.2082		29.2746	8.76786		pass	20210826	Rep 2	BaF3	Proliferating (control)	N/A	geminin-GFP	Amine labeling	N/A
12474	52.5904		0.404311	6.4511		pass	20210826	Rep 2	BaF3	Proliferating (control)	N/A	geminin-GFP	Amine labeling	N/A
12475	41.8075		0.189521	5.58071		pass	20210826	Rep 2	BaF3	Proliferating (control)	N/A	geminin-GFP	Amine labeling	N/A
12476	44.0993		0.391676	6.07991		pass	20210826	Rep 2	BaF3	Proliferating (control)	N/A	geminin-GFP	Amine labeling	N/A
12477	66.4072		1.31401	8.33267		pass	20210826	Rep 2	BaF3	Proliferating (control)	N/A	geminin-GFP	Amine labeling	N/A
12478	110.968		9.10963	13.7342		pass	20210826	Rep 2	BaF3	Proliferating (control)	N/A	geminin-GFP	Amine labeling	N/A
12479	140.655		1.01078	19.6221		no	20210826	Rep 2	BaF3	Proliferating (control)	N/A	geminin-GFP	Amine labeling	N/A
12480	61.5256		1.69305	7.20629		pass	20210826	Rep 2	BaF3	Proliferating (control)	N/A	geminin-GFP	Amine labeling	N/A
12481	117.25		5.02862	14.131		no	20210826	Rep 2	BaF3	Proliferating (control)	N/A	geminin-GFP	Amine labeling	N/A
12482	47.0026		0.315868	6.2079		pass	20210826	Rep 2	BaF3	Proliferating (control)	N/A	geminin-GFP	Amine labeling	N/A
12483	48.5869		0.088443	6.2591		pass	20210826	Rep 2	BaF3	Proliferating (control)	N/A	geminin-GFP	Amine labeling	N/A
12484	38.977		0.21479	4.92792		pass	20210826	Rep 2	BaF3	Proliferating (control)	N/A	geminin-GFP	Amine labeling	N/A
12485	106.034		3.23449	9.35665		no	20210826	Rep 2	BaF3	Proliferating (control)	N/A	geminin-GFP	Amine labeling	N/A
12486	63.3534		0.720179	6.0927		pass	20210826	Rep 2	BaF3	Proliferating (control)	N/A	geminin-GFP	Amine labeling	N/A
12487	50.0096		0.21479	4.91512		pass	20210826	Rep 2	BaF3	Proliferating (control)	N/A	geminin-GFP	Amine labeling	N/A
12488	42.483		0.176886	6.3359		pass	20210826	Rep 2	BaF3	Proliferating (control)	N/A	geminin-GFP	Amine labeling	N/A
12489	36.4521		0.164251	3.86554		pass	20210826	Rep 2	BaF3	Proliferating (control)	N/A	geminin-GFP	Amine labeling	N/A
12490	40.75		0.126347	5.67031		pass	20210826	Rep 2	BaF3	Proliferating (control)	N/A	geminin-GFP	Amine labeling	N/A
12491	49.9014		0.265329	6.5023		pass	20210826	Rep 2	BaF3	Proliferating (control)	N/A	geminin-GFP	Amine labeling	N/A
12492	92.1651		0.189521	11.8718		pass	20210826	Rep 2	BaF3	Proliferating (control)	N/A	geminin-GFP	Amine labeling	N/A
12493	44.3782		0.126347	6.80949		pass	20210826	Rep 2	BaF3	Proliferating (control)	N/A	geminin-GFP	Amine labeling	N/A
12494	44.2338		0.088443	5.32472		pass	20210826	Rep 2	BaF3	Proliferating (control)	N/A	geminin-GFP	Amine labeling	N/A
12495	169.229		2.11	17.3565		no	20210826	Rep 2	BaF3	Proliferating (control)	N/A	geminin-GFP	Amine labeling	N/A
12496	78.6052		14.2646	11.3406		pass	20210826	Rep 2	BaF3	Proliferating (control)	N/A	geminin-GFP	Amine labeling	N/A
12497	21.2925		0.164251	3.36635		no	20210826	Rep 2	BaF3	Proliferating (control)	N/A	geminin-GFP	Amine labeling	N/A
12498	79.1228		0.113712	9.31825		pass	20210826	Rep 2	BaF3	Proliferating (control)	N/A	geminin-GFP	Amine labeling	N/A
12499	38.0355		0.088443	4.54393		pass	20210826	Rep 2	BaF3	Proliferating (control)	N/A	geminin-GFP	Amine labeling	N/A
12500	68.3798		0.391676	7.99988		pass	20210826	Rep 2	BaF3	Proliferating (control)	N/A	geminin-GFP	Amine labeling	N/A
12501	31.9831		0.126347	3.77594		pass	20210826	Rep 2	BaF3	Proliferating (control)	N/A	geminin-GFP	Amine labeling	N/A
12502	24.4405		0.732814	3.09755		no	20210826	Rep 2	BaF3	Proliferating (control)	N/A	geminin-GFP	Amine labeling	N/A
12503	73.97		0.252694	6.00311		pass	20210826	Rep 2	BaF3	Proliferating (control)	N/A	geminin-GFP	Amine labeling	N/A
12504	41.0334		0.151617	4.60793		pass	20210826	Rep 2	BaF3	Proliferating (control)	N/A	geminin-GFP	Amine labeling	N/A
12505	80.8087		2.4006	8.79346		pass	20210826	Rep 2	BaF3	Proliferating (control)	N/A	geminin-GFP	Amine labeling	N/A
12506	111.574		0.555928	11.699		pass	20210826	Rep 2	BaF3	Proliferating (control)	N/A	geminin-GFP	Amine labeling	N/A
12507	42.5726		0.202156	5.63191		pass	20210826	Rep 2	BaF3	Proliferating (control)	N/A	geminin-GFP	Amine labeling	N/A
12508	47.5253		0.101078	5.49111		pass	20210826	Rep 2	BaF3	Proliferating (control)	N/A	geminin-GFP	Amine labeling	N/A
12509	162.599		0.745448	18.6109		no	20210826	Rep 2	BaF3	Proliferating (control)	N/A	geminin-GFP	Amine labeling	N/A
12510	105.386		2.767	12.7742		pass	20210826	Rep 2	BaF3	Proliferating (control)	N/A	geminin-GFP	Amine labeling	N/A
12511	48.5014		0.176886	5.28632		pass	20210826	Rep 2	BaF3	Proliferating (control)	N/A	geminin-GFP	Amine labeling	N/A
12512	48.2826		0.530658	6.06711		pass	20210826	Rep 2	BaF3	Proliferating (control)	N/A	geminin-GFP	Amine labeling	N/A
12513	65.8022		1.88257	6.86069		pass	20210826	Rep 2	BaF3	Proliferating (control)	N/A	geminin-GFP	Amine labeling	N/A
12514	37.2885		10.8659	5.50391		pass	20210826	Rep 2	BaF3	Proliferating (control)	N/A	geminin-GFP	Amine labeling	N/A
12515	59.0734		0.442215	7.73108		pass	20210826	Rep 2	BaF3	Proliferating (control)	N/A	geminin-GFP	Amine labeling	N/A
12516	44.0914		0.568562	5.14552		pass	20210826	Rep 2	BaF3	Proliferating (control)	N/A	geminin-GFP	Amine labeling	N/A
12517	44.852		0.328503	5.31192		pass	20210826	Rep 2	BaF3	Proliferating (control)	N/A	geminin-GFP	Amine labeling	N/A
12518	40.1027		0.0631736	4.81272		pass	20210826	Rep 2	BaF3	Proliferating (control)	N/A	geminin-GFP	Amine labeling	N/A
12519	97.762		2.35006	55.5383		no	20210826	Rep 2	BaF3	Proliferating (control)	N/A	geminin-GFP	Amine labeling	N/A
12520	60.8982		0.985508	7.37268		pass	20210826	Rep 2	BaF3	Proliferating (control)	N/A	geminin-GFP	Amine labeling	N/A
12521	123.179		0.404311	13.1326		no	20210826	Rep 2	BaF3	Proliferating (control)	N/A	geminin-GFP	Amine labeling	N/A
12522	117.423		3.3103	11.507		no	20210826	Rep 2	BaF3	Proliferating (control)	N/A	geminin-GFP	Amine labeling	N/A
12523	41.914		0.176886	4.91512		pass	20210826	Rep 2	BaF3	Proliferating (control)	N/A	geminin-GFP	Amine labeling	N/A
12524	34.5438		0.164251	4.26233		pass	20210826	Rep 2	BaF3	Proliferating (control)	N/A	geminin-GFP	Amine labeling	N/A
12525	53.2104		0.227425	6.5663		pass	20210826	Rep 2	BaF3	Proliferating (control)	N/A	geminin-GFP	Amine labeling	N/A
12526	47.3427		0.227425	6.4255		pass	20210826	Rep 2	BaF3	Proliferating (control)	N/A	geminin-GFP	Amine labeling	N/A
12527	46.7502		0.328503	5.51671		pass	20210826	Rep 2	BaF3	Proliferating (control)	N/A	geminin-GFP	Amine labeling	N/A
12528	59.4523		2.27425	6.92469		pass	20210826	Rep 2	BaF3	Proliferating (control)	N/A	geminin-GFP	Amine labeling	N/A
12529	130.922		0.833892	17.5229		no	20210826	Rep 2	BaF3	Proliferating (control)	N/A	geminin-GFP	Amine labeling	N/A
12530	46.9257		0.821257	6.3999		pass	20210826	Rep 2	BaF3	Proliferating (control)	N/A	geminin-GFP	Amine labeling	N/A
12531	17.7061		0.138982	12.9918		no	20210826	Rep 2	BaF3	Proliferating (control)	N/A	geminin-GFP	Amine labeling	N/A
12532	70.5617		3.20922	7.80788		pass	20210826	Rep 2	BaF3	Proliferating (control)	N/A	geminin-GFP	Amine labeling	N/A
12533	61.2719		5.29395	7.25749		pass	20210826	Rep 2	BaF3	Proliferating (control)	N/A	geminin-GFP	Amine labeling	N/A
12534	46.3312		1.71832	5.90071		pass	20210826	Rep 2	BaF3	Proliferating (control)	N/A	geminin-GFP	Amine labeling	N/A
12535	42.0939		0.707544	4.09594		pass	20210826	Rep 2	BaF3	Proliferating (control)	N/A	geminin-GFP	Amine labeling	N/A
12536	59.1038		2.86808	6.2463		pass	20210826	Rep 2	BaF3	Proliferating (control)	N/A	geminin-GFP	Amine labeling	N/A
12537	83.3833		15.048	11.955		pass	20210826	Rep 2	BaF3	Proliferating (control)	N/A	geminin-GFP	Amine labeling	N/A
12538	37.9648		0.113712	5.06872		pass	20210826	Rep 2	BaF3	Proliferating (control)	N/A	geminin-GFP	Amine labeling	N/A
12539	48.7835		0.164251	5.51671		pass	20210826	Rep 2	BaF3	Proliferating (control)	N/A	geminin-GFP	Amine labeling	N/A
12540	62.5437		0.644371	8.10227		pass	20210826	Rep 2	BaF3	Proliferating (control)	N/A	geminin-GFP	Amine labeling	N/A
12541	63.2602		0.252694	9.61265		pass	20210826	Rep 2	BaF3	Proliferating (control)	N/A	geminin-GFP	Amine labeling	N/A
12542	39.8333		0.290599	5.10712		pass	20210826	Rep 2	BaF3	Proliferating (control)	N/A	geminin-GFP	Amine labeling	N/A
12543	122.804		0.189521	15.4366		no	20210826	Rep 2	BaF3	Proliferating (control)	N/A	geminin-GFP	Amine labeling	N/A
12544	69.2153		7.29023	7.92308		pass	20210826	Rep 2	BaF3	Proliferating (control)	N/A	geminin-GFP	Amine labeling	N/A
12545	67.2482		5.60982	8.56307		pass	20210826	Rep 2	BaF3	Proliferating (control)	N/A	geminin-GFP	Amine labeling	N/A
12546	36.7341		0.227425	3.14875		no	20210826	Rep 2	BaF3	Proliferating (control)	N/A	geminin-GFP	Amine labeling	N/A
12547	50.1014		0.353772	6.1823		pass	20210826	Rep 2	BaF3	Proliferating (control)	N/A	geminin-GFP	Amine labeling	N/A
12548	61.7587		0.897065	6.4255		pass	20210826	Rep 2	BaF3	Proliferating (control)	N/A	geminin-GFP	Amine labeling	N/A
12549	69.793		2.6912	8.07667		pass	20210826	Rep 2	BaF3	Proliferating (control)	N/A	geminin-GFP	Amine labeling	N/A
12550	90.8941		60.8741	15.0654		no	20210826	Rep 2	BaF3	Proliferating (control)	N/A	geminin-GFP	Amine labeling	N/A
12551	82.4296		1.8194	9.52305		pass	20210826	Rep 2	BaF3	Proliferating (control)	N/A	geminin-GFP	Amine labeling	N/A
12552	82.7183		1.18766	9.83025		pass	20210826	Rep 2	BaF3	Proliferating (control)	N/A	geminin-GFP	Amine labeling	N/A
12553	174.051		1.13712	18.9565		no	20210826	Rep 2	BaF3	Proliferating (control)	N/A	geminin-GFP	Amine labeling	N/A
12554	59.7215		1.86994	6.4767		pass	20210826	Rep 2	BaF3	Proliferating (control)	N/A	geminin-GFP	Amine labeling	N/A
12555	62.292		0.555928	6.84789		pass	20210826	Rep 2	BaF3	Proliferating (control)	N/A	geminin-GFP	Amine labeling	N/A
12556	36.1962		0.404311	11.0718		no	20210826	Rep 2	BaF3	Proliferating (control)	N/A	geminin-GFP	Amine labeling	N/A
12557	85.938		11.3081	9.97104		pass	20210826	Rep 2	BaF3	Proliferating (control)	N/A	geminin-GFP	Amine labeling	N/A
12558	65.8228		2.21108	7.71188		pass	20210826	Rep 2	BaF3	Proliferating (control)	N/A	geminin-GFP	Amine labeling	N/A
12559	40.2407		0.24006	5.58071		pass	20210826	Rep 2	BaF3	Proliferating (control)	N/A	geminin-GFP	Amine labeling	N/A
12560	67.1763		0.265329	7.89748		pass	20210826	Rep 2	BaF3	Proliferating (control)	N/A	geminin-GFP	Amine labeling	N/A
12561	70.1145		9.07173	7.23189		pass	20210826	Rep 2	BaF3	Proliferating (control)	N/A	geminin-GFP	Amine labeling	N/A
12562	45.0548		0.555928	7.48788		pass	20210826	Rep 2	BaF3	Proliferating (control)	N/A	geminin-GFP	Amine labeling	N/A
12563	65.4454		1.16239	7.30869		pass	20210826	Rep 2	BaF3	Proliferating (control)	N/A	geminin-GFP	Amine labeling	N/A
12564	50.3304		1.18766	2.52156		no	20210826	Rep 2	BaF3	Proliferating (control)	N/A	geminin-GFP	Amine labeling	N/A
12565	58.7251		4.00521	7.82068		pass	20210826	Rep 2	BaF3	Proliferating (control)	N/A	geminin-GFP	Amine labeling	N/A
12566	13.1929		0.21479	35.5194		no	20210826	Rep 2	BaF3	Proliferating (control)	N/A	geminin-GFP	Amine labeling	N/A
12567	44.125		0.126347	5.41432		pass	20210826	Rep 2	BaF3	Proliferating (control)	N/A	geminin-GFP	Amine labeling	N/A
12568	56.0085		1.40877	6.1695		pass	20210826	Rep 2	BaF3	Proliferating (control)	N/A	geminin-GFP	Amine labeling	N/A
12569	89.9904		4.44742	9.72785		pass	20210826	Rep 2	BaF3	Proliferating (control)	N/A	geminin-GFP	Amine labeling	N/A
12570	52.3464		4.59904	6.1439		pass	20210826	Rep 2	BaF3	Proliferating (control)	N/A	geminin-GFP	Amine labeling	N/A
12571	92.0141		1.12449	13.9262		pass	20210826	Rep 2	BaF3	Proliferating (control)	N/A	geminin-GFP	Amine labeling	N/A
12572	68.1001		2.35006	7.98708		pass	20210826	Rep 2	BaF3	Proliferating (control)	N/A	geminin-GFP	Amine labeling	N/A
12573	51.0835		0.795987	5.54231		pass	20210826	Rep 2	BaF3	Proliferating (control)	N/A	geminin-GFP	Amine labeling	N/A
12574	40.9926		0.0252694	5.96471		pass	20210826	Rep 2	BaF3	Proliferating (control)	N/A	geminin-GFP	Amine labeling	N/A
12575	236.777		46.4073	30.8219		no	20210826	Rep 2	BaF3	Proliferating (control)	N/A	geminin-GFP	Amine labeling	N/A
12576	61.0854		1.64251	7.03989		pass	20210826	Rep 2	BaF3	Proliferating (control)	N/A	geminin-GFP	Amine labeling	N/A
12577	79.3904		2.56485	10.6878		pass	20210826	Rep 2	BaF3	Proliferating (control)	N/A	geminin-GFP	Amine labeling	N/A
12578	67.8672		0.543293	6.84789		pass	20210826	Rep 2	BaF3	Proliferating (control)	N/A	geminin-GFP	Amine labeling	N/A
12579	49.3516		0.341137	3.85274		no	20210826	Rep 2	BaF3	Proliferating (control)	N/A	geminin-GFP	Amine labeling	N/A
12580	47.5838		0.518024	5.33752		pass	20210826	Rep 2	BaF3	Proliferating (control)	N/A	geminin-GFP	Amine labeling	N/A
12581	57.2186		0.821257	6.07991		pass	20210826	Rep 2	BaF3	Proliferating (control)	N/A	geminin-GFP	Amine labeling	N/A
12582	45.0514		0.189521	7.20629		pass	20210826	Rep 2	BaF3	Proliferating (control)	N/A	geminin-GFP	Amine labeling	N/A
12583	43.6268		0.126347	6.6431		pass	20210826	Rep 2	BaF3	Proliferating (control)	N/A	geminin-GFP	Amine labeling	N/A
12584	46.5208		0.328503	5.42712		pass	20210826	Rep 2	BaF3	Proliferating (control)	N/A	geminin-GFP	Amine labeling	N/A
12585	84.2949		3.81569	9.93264		pass	20210826	Rep 2	BaF3	Proliferating (control)	N/A	geminin-GFP	Amine labeling	N/A
12586	35.1637		0.0252694	3.76314		pass	20210826	Rep 2	BaF3	Proliferating (control)	N/A	geminin-GFP	Amine labeling	N/A
12587	109.352		0.265329	10.8542		pass	20210826	Rep 2	BaF3	Proliferating (control)	N/A	geminin-GFP	Amine labeling	N/A
12588	48.8196		2.86808	7.11669		pass	20210826	Rep 2	BaF3	Proliferating (control)	N/A	geminin-GFP	Amine labeling	N/A
12589	95.9224		5.11706	10.9438		pass	20210826	Rep 2	BaF3	Proliferating (control)	N/A	geminin-GFP	Amine labeling	N/A
12590	42.2513		0.101078	5.04312		pass	20210826	Rep 2	BaF3	Proliferating (control)	N/A	geminin-GFP	Amine labeling	N/A
12591	55.875		2.16054	7.00149		pass	20210826	Rep 2	BaF3	Proliferating (control)	N/A	geminin-GFP	Amine labeling	N/A
12592	54.6197		0.9097	6.3103		pass	20210826	Rep 2	BaF3	Proliferating (control)	N/A	geminin-GFP	Amine labeling	N/A
12593	168.161		2.65329	15.6798		no	20210826	Rep 2	BaF3	Proliferating (control)	N/A	geminin-GFP	Amine labeling	N/A
12594	48.5878		0.202156	6.7199		pass	20210826	Rep 2	BaF3	Proliferating (control)	N/A	geminin-GFP	Amine labeling	N/A
12595	46.0947		0.138982	6.3743		pass	20210826	Rep 2	BaF3	Proliferating (control)	N/A	geminin-GFP	Amine labeling	N/A
12596	36.611		0.303233	3.81434		pass	20210826	Rep 2	BaF3	Proliferating (control)	N/A	geminin-GFP	Amine labeling	N/A
12597	55.2988		0.568562	6.86069		pass	20210826	Rep 2	BaF3	Proliferating (control)	N/A	geminin-GFP	Amine labeling	N/A
12598	34.5014		0.303233	4.68473		pass	20210826	Rep 2	BaF3	Proliferating (control)	N/A	geminin-GFP	Amine labeling	N/A
12599	57.7534		5.10443	6.5791		pass	20210826	Rep 2	BaF3	Proliferating (control)	N/A	geminin-GFP	Amine labeling	N/A
12600	66.0945		1.27611	7.38548		pass	20210826	Rep 2	BaF3	Proliferating (control)	N/A	geminin-GFP	Amine labeling	N/A
12601	130.25		0.846526	17.4845		no	20210826	Rep 2	BaF3	Proliferating (control)	N/A	geminin-GFP	Amine labeling	N/A
12602	54.3736		0.227425	7.17429		pass	20210826	Rep 2	BaF3	Proliferating (control)	N/A	geminin-GFP	Amine labeling	N/A
12603	55.167		2.74173	7.34709		pass	20210826	Rep 2	BaF3	Proliferating (control)	N/A	geminin-GFP	Amine labeling	N/A
12604	49.0587		0.303233	7.59028		pass	20210826	Rep 2	BaF3	Proliferating (control)	N/A	geminin-GFP	Amine labeling	N/A
12605	50.4033		2.11	6.5919		pass	20210826	Rep 2	BaF3	Proliferating (control)	N/A	geminin-GFP	Amine labeling	N/A
12606	80.9273		18.7373	11.7118		pass	20210826	Rep 2	BaF3	Proliferating (control)	N/A	geminin-GFP	Amine labeling	N/A
12607	50.6289		0.391676	6.5663		pass	20210826	Rep 2	BaF3	Proliferating (control)	N/A	geminin-GFP	Amine labeling	N/A
12608	35.6847		0.0758083	4.50553		pass	20210826	Rep 2	BaF3	Proliferating (control)	N/A	geminin-GFP	Amine labeling	N/A
12609	124.867		2.29952	14.2974		no	20210826	Rep 2	BaF3	Proliferating (control)	N/A	geminin-GFP	Amine labeling	N/A
12610	65.9304		1.42772	6.78389		pass	20210826	Rep 2	BaF3	Proliferating (control)	N/A	geminin-GFP	Amine labeling	N/A
12611	32.8516		0.113712	4.18553		pass	20210826	Rep 2	BaF3	Proliferating (control)	N/A	geminin-GFP	Amine labeling	N/A
12612	38.2144		0.227425	4.27513		pass	20210826	Rep 2	BaF3	Proliferating (control)	N/A	geminin-GFP	Amine labeling	N/A
12613	19.2699		0.21479	30.0795		no	20210826	Rep 2	BaF3	Proliferating (control)	N/A	geminin-GFP	Amine labeling	N/A
12614	60.4831		1.54144	7.37268		pass	20210826	Rep 2	BaF3	Proliferating (control)	N/A	geminin-GFP	Amine labeling	N/A
12615	37.0213		0.164251	5.23512		pass	20210826	Rep 2	BaF3	Proliferating (control)	N/A	geminin-GFP	Amine labeling	N/A
12616	42.8865		0.265329	5.26072		pass	20210826	Rep 2	BaF3	Proliferating (control)	N/A	geminin-GFP	Amine labeling	N/A
12617	35.9355		0.21479	4.39033		pass	20210826	Rep 2	BaF3	Proliferating (control)	N/A	geminin-GFP	Amine labeling	N/A
12618	40.8007		0.24006	4.36473		pass	20210826	Rep 2	BaF3	Proliferating (control)	N/A	geminin-GFP	Amine labeling	N/A
12619	42.701		0.138982	6.83509		pass	20210826	Rep 2	BaF3	Proliferating (control)	N/A	geminin-GFP	Amine labeling	N/A
12620	133.549		1.45299	15.3598		no	20210826	Rep 2	BaF3	Proliferating (control)	N/A	geminin-GFP	Amine labeling	N/A
12621	66.8994		0.859161	9.16466		pass	20210826	Rep 2	BaF3	Proliferating (control)	N/A	geminin-GFP	Amine labeling	N/A
12622	77.5102		2.00892	8.55027		pass	20210826	Rep 2	BaF3	Proliferating (control)	N/A	geminin-GFP	Amine labeling	N/A
12623	68.4252		0.88443	9.12626		pass	20210826	Rep 2	BaF3	Proliferating (control)	N/A	geminin-GFP	Amine labeling	N/A
12624	61.0718		1.50353	5.49111		pass	20210826	Rep 2	BaF3	Proliferating (control)	N/A	geminin-GFP	Amine labeling	N/A
12625	43.5067		0.492754	6.93749		pass	20210826	Rep 2	BaF3	Proliferating (control)	N/A	geminin-GFP	Amine labeling	N/A
12626	63.2992		7.45448	7.34709		pass	20210826	Rep 2	BaF3	Proliferating (control)	N/A	geminin-GFP	Amine labeling	N/A
12627	51.5932		1.14976	6.1055		pass	20210826	Rep 2	BaF3	Proliferating (control)	N/A	geminin-GFP	Amine labeling	N/A
12628	68.7891		2.93126	7.96148		pass	20210826	Rep 2	BaF3	Proliferating (control)	N/A	geminin-GFP	Amine labeling	N/A
12629	40.6311		0.164251	4.40313		pass	20210826	Rep 2	BaF3	Proliferating (control)	N/A	geminin-GFP	Amine labeling	N/A
12630	56.1562		1.84467	7.21909		pass	20210826	Rep 2	BaF3	Proliferating (control)	N/A	geminin-GFP	Amine labeling	N/A
12631	78.3693		3.51245	9.25426		pass	20210826	Rep 2	BaF3	Proliferating (control)	N/A	geminin-GFP	Amine labeling	N/A
12632	38.8847		0.189521	4.83832		pass	20210826	Rep 2	BaF3	Proliferating (control)	N/A	geminin-GFP	Amine labeling	N/A
12633	73.6798		1.55407	10.7006		pass	20210826	Rep 2	BaF3	Proliferating (control)	N/A	geminin-GFP	Amine labeling	N/A
12634	37.8244		0.126347	3.94234		pass	20210826	Rep 2	BaF3	Proliferating (control)	N/A	geminin-GFP	Amine labeling	N/A
12635	59.5006		0.290599	8.16627		pass	20210826	Rep 2	BaF3	Proliferating (control)	N/A	geminin-GFP	Amine labeling	N/A
12636	67.8268		1.46563	9.58705		pass	20210826	Rep 2	BaF3	Proliferating (control)	N/A	geminin-GFP	Amine labeling	N/A
12637	68.1731		3.77778	8.67826		pass	20210826	Rep 2	BaF3	Proliferating (control)	N/A	geminin-GFP	Amine labeling	N/A
12638	49.3443		1.36455	4.41593		pass	20210826	Rep 2	BaF3	Proliferating (control)	N/A	geminin-GFP	Amine labeling	N/A
12639	61.2051		0.897065	7.64148		pass	20210826	Rep 2	BaF3	Proliferating (control)	N/A	geminin-GFP	Amine labeling	N/A
12640	41.3629		0.315868	3.48155		pass	20210826	Rep 2	BaF3	Proliferating (control)	N/A	geminin-GFP	Amine labeling	N/A
12641	78.6475		6.70904	9.31825		pass	20210826	Rep 2	BaF3	Proliferating (control)	N/A	geminin-GFP	Amine labeling	N/A
12642	78.7167		1.8573	9.54865		pass	20210826	Rep 2	BaF3	Proliferating (control)	N/A	geminin-GFP	Amine labeling	N/A
12643	92.1681		10.1457	12.979		pass	20210826	Rep 2	BaF3	Proliferating (control)	N/A	geminin-GFP	Amine labeling	N/A
12644	68.3682		4.28317	10.3806		pass	20210826	Rep 2	BaF3	Proliferating (control)	N/A	geminin-GFP	Amine labeling	N/A
12645	51.2313		0.379042	7.23189		pass	20210826	Rep 2	BaF3	Proliferating (control)	N/A	geminin-GFP	Amine labeling	N/A
12646	64.0451		3.17131	7.41108		pass	20210826	Rep 2	BaF3	Proliferating (control)	N/A	geminin-GFP	Amine labeling	N/A
12647	50.2781		0.972873	7.35989		pass	20210826	Rep 2	BaF3	Proliferating (control)	N/A	geminin-GFP	Amine labeling	N/A
12648	76.5545		1.36455	10.035		pass	20210826	Rep 2	BaF3	Proliferating (control)	N/A	geminin-GFP	Amine labeling	N/A
12649	52.3086		0.277964	5.72791		pass	20210826	Rep 2	BaF3	Proliferating (control)	N/A	geminin-GFP	Amine labeling	N/A
12650	74.3913		2.17317	9.91985		pass	20210826	Rep 2	BaF3	Proliferating (control)	N/A	geminin-GFP	Amine labeling	N/A
12651	33.8827		0.151617	4.54393		pass	20210826	Rep 2	BaF3	Proliferating (control)	N/A	geminin-GFP	Amine labeling	N/A
12652	51.9145		0.404311	8.14067		pass	20210826	Rep 2	BaF3	Proliferating (control)	N/A	geminin-GFP	Amine labeling	N/A
12653	84.86		4.59904	10.1246		pass	20210826	Rep 2	BaF3	Proliferating (control)	N/A	geminin-GFP	Amine labeling	N/A
12654	67.1788		1.88257	8.47347		pass	20210826	Rep 2	BaF3	Proliferating (control)	N/A	geminin-GFP	Amine labeling	N/A
12655	103.931		0.467485	11.5518		pass	20210826	Rep 2	BaF3	Proliferating (control)	N/A	geminin-GFP	Amine labeling	N/A
12656	91.192		0.391676	10.163		pass	20210826	Rep 2	BaF3	Proliferating (control)	N/A	geminin-GFP	Amine labeling	N/A
12657	37.8664		0.328503	4.97912		pass	20210826	Rep 2	BaF3	Proliferating (control)	N/A	geminin-GFP	Amine labeling	N/A
12658	50.7759		0.404311	5.77271		pass	20210826	Rep 2	BaF3	Proliferating (control)	N/A	geminin-GFP	Amine labeling	N/A
12659	46.3569		0.328503	6.4255		pass	20210826	Rep 2	BaF3	Proliferating (control)	N/A	geminin-GFP	Amine labeling	N/A
12660	61.9458		0.833892	8.79346		pass	20210826	Rep 2	BaF3	Proliferating (control)	N/A	geminin-GFP	Amine labeling	N/A
12661	98.6553		1.03605	11.891		pass	20210826	Rep 2	BaF3	Proliferating (control)	N/A	geminin-GFP	Amine labeling	N/A
12662	63.4059		9.02119	7.15509		pass	20210826	Rep 2	BaF3	Proliferating (control)	N/A	geminin-GFP	Amine labeling	N/A
12663	33.6914		0.126347	4.08314		pass	20210826	Rep 2	BaF3	Proliferating (control)	N/A	geminin-GFP	Amine labeling	N/A
12664	62.1045		0.202156	8.44787		pass	20210826	Rep 2	BaF3	Proliferating (control)	N/A	geminin-GFP	Amine labeling	N/A
12665	46.6073		0.555928	6.0927		pass	20210826	Rep 2	BaF3	Proliferating (control)	N/A	geminin-GFP	Amine labeling	N/A
12666	41.7855		0.164251	5.82391		pass	20210826	Rep 2	BaF3	Proliferating (control)	N/A	geminin-GFP	Amine labeling	N/A
12667	79.057		1.25084	9.38225		pass	20210826	Rep 2	BaF3	Proliferating (control)	N/A	geminin-GFP	Amine labeling	N/A
12668	46.8904		0.404311	6.82229		pass	20210826	Rep 2	BaF3	Proliferating (control)	N/A	geminin-GFP	Amine labeling	N/A
12669	42.7072		0.151617	4.85112		pass	20210826	Rep 2	BaF3	Proliferating (control)	N/A	geminin-GFP	Amine labeling	N/A
12670	31.4238		0.101078	4.45433		pass	20210826	Rep 2	BaF3	Proliferating (control)	N/A	geminin-GFP	Amine labeling	N/A
12671	61.5965		1.8194	7.79508		pass	20210826	Rep 2	BaF3	Proliferating (control)	N/A	geminin-GFP	Amine labeling	N/A
12672	49.4061		0.0505389	5.46551		pass	20210826	Rep 2	BaF3	Proliferating (control)	N/A	geminin-GFP	Amine labeling	N/A
12673	52.6405		0.530658	5.75351		pass	20210826	Rep 2	BaF3	Proliferating (control)	N/A	geminin-GFP	Amine labeling	N/A
12674	52.9341		0.290599	8.56947		pass	20210826	Rep 2	BaF3	Proliferating (control)	N/A	geminin-GFP	Amine labeling	N/A
12675	46.0027		0.265329	6.4383		pass	20210826	Rep 2	BaF3	Proliferating (control)	N/A	geminin-GFP	Amine labeling	N/A
12676	77.2365		5.34449	9.39505		pass	20210826	Rep 2	BaF3	Proliferating (control)	N/A	geminin-GFP	Amine labeling	N/A
12677	41.2192		13.835	6.3615		pass	20210826	Rep 2	BaF3	Proliferating (control)	N/A	geminin-GFP	Amine labeling	N/A
12678	65.423		0.707544	7.59028		pass	20210826	Rep 2	BaF3	Proliferating (control)	N/A	geminin-GFP	Amine labeling	N/A
12679	66.1706		4.48533	9.01106		pass	20210826	Rep 2	BaF3	Proliferating (control)	N/A	geminin-GFP	Amine labeling	N/A
12680	45.327		0.265329	5.72151		pass	20210826	Rep 2	BaF3	Proliferating (control)	N/A	geminin-GFP	Amine labeling	N/A
12681	51.5514		1.22557	6.02871		pass	20210826	Rep 2	BaF3	Proliferating (control)	N/A	geminin-GFP	Amine labeling	N/A
12682	53.8638		0.758083	7.35989		pass	20210826	Rep 2	BaF3	Proliferating (control)	N/A	geminin-GFP	Amine labeling	N/A
12683	49.2462		0.227425	5.69591		pass	20210826	Rep 2	BaF3	Proliferating (control)	N/A	geminin-GFP	Amine labeling	N/A
12684	93.5624		14.9342	14.323		pass	20210826	Rep 2	BaF3	Proliferating (control)	N/A	geminin-GFP	Amine labeling	N/A
12685	44.7169		0.808622	11.9294		no	20210826	Rep 2	BaF3	Proliferating (control)	N/A	geminin-GFP	Amine labeling	N/A
12686	42.9113		0.227425	6.4767		pass	20210826	Rep 2	BaF3	Proliferating (control)	N/A	geminin-GFP	Amine labeling	N/A
12687	133.826		0.897065	16.1021		no	20210826	Rep 2	BaF3	Proliferating (control)	N/A	geminin-GFP	Amine labeling	N/A
12688	41.0609		0.227425	5.95191		pass	20210826	Rep 2	BaF3	Proliferating (control)	N/A	geminin-GFP	Amine labeling	N/A
12689	73.5618		4.15682	8.23027		pass	20210826	Rep 2	BaF3	Proliferating (control)	N/A	geminin-GFP	Amine labeling	N/A
12690	74.9751		1.42772	9.36945		pass	20210826	Rep 2	BaF3	Proliferating (control)	N/A	geminin-GFP	Amine labeling	N/A
12691	47.5145		0.328503	5.95191		pass	20210826	Rep 2	BaF3	Proliferating (control)	N/A	geminin-GFP	Amine labeling	N/A
12692	77.1164		1.26347	8.55027		pass	20210826	Rep 2	BaF3	Proliferating (control)	N/A	geminin-GFP	Amine labeling	N/A
12693	78.8026		3.41137	10.355		pass	20210826	Rep 2	BaF3	Proliferating (control)	N/A	geminin-GFP	Amine labeling	N/A
12694	45.7058		0.138982	5.92631		pass	20210826	Rep 2	BaF3	Proliferating (control)	N/A	geminin-GFP	Amine labeling	N/A
12695	48.4078		0.189521	6.4127		pass	20210826	Rep 2	BaF3	Proliferating (control)	N/A	geminin-GFP	Amine labeling	N/A
12696	37.9317		0.126347	4.69753		pass	20210826	Rep 2	BaF3	Proliferating (control)	N/A	geminin-GFP	Amine labeling	N/A
12697	95.2742		7.78299	11.379		pass	20210826	Rep 2	BaF3	Proliferating (control)	N/A	geminin-GFP	Amine labeling	N/A
12698	55.7794		4.00521	6.6175		pass	20210826	Rep 2	BaF3	Proliferating (control)	N/A	geminin-GFP	Amine labeling	N/A
12699	47.0458		0.366407	5.50391		pass	20210826	Rep 2	BaF3	Proliferating (control)	N/A	geminin-GFP	Amine labeling	N/A
12700	47.2647		0.126347	5.04312		pass	20210826	Rep 2	BaF3	Proliferating (control)	N/A	geminin-GFP	Amine labeling	N/A
12701	49.1321		0.252694	5.56791		pass	20210826	Rep 2	BaF3	Proliferating (control)	N/A	geminin-GFP	Amine labeling	N/A
12702	69.9105		3.84095	8.11507		pass	20210826	Rep 2	BaF3	Proliferating (control)	N/A	geminin-GFP	Amine labeling	N/A
12703	52.1083		1.2382	5.73431		pass	20210826	Rep 2	BaF3	Proliferating (control)	N/A	geminin-GFP	Amine labeling	N/A
12704	63.3874		1.64251	7.12949		pass	20210826	Rep 2	BaF3	Proliferating (control)	N/A	geminin-GFP	Amine labeling	N/A
12705	64.9264		0.296916	6.6367		pass	20210826	Rep 2	BaF3	Proliferating (control)	N/A	geminin-GFP	Amine labeling	N/A
12706	55.0669		0.644371	7.06549		pass	20210826	Rep 2	BaF3	Proliferating (control)	N/A	geminin-GFP	Amine labeling	N/A
12707	62.6032		1.38982	7.79508		pass	20210826	Rep 2	BaF3	Proliferating (control)	N/A	geminin-GFP	Amine labeling	N/A
12708	79.3514		1.61724	7.67988		pass	20210826	Rep 2	BaF3	Proliferating (control)	N/A	geminin-GFP	Amine labeling	N/A
12709	30.2424		0.366407	233.916		no	20210826	Rep 2	BaF3	Proliferating (control)	N/A	geminin-GFP	Amine labeling	N/A
12710	64.414		0.328503	7.39828		pass	20210826	Rep 2	BaF3	Proliferating (control)	N/A	geminin-GFP	Amine labeling	N/A
12711	48.3848		0.467485	6.1183		pass	20210826	Rep 2	BaF3	Proliferating (control)	N/A	geminin-GFP	Amine labeling	N/A
12712	52.0914		1.50353	6.1823		pass	20210826	Rep 2	BaF3	Proliferating (control)	N/A	geminin-GFP	Amine labeling	N/A
12713	68.8723		0.24006	8.16627		pass	20210826	Rep 2	BaF3	Proliferating (control)	N/A	geminin-GFP	Amine labeling	N/A
12714	33.6282		0.227425	4.62073		pass	20210826	Rep 2	BaF3	Proliferating (control)	N/A	geminin-GFP	Amine labeling	N/A
12715	49.1596		0.416946	6.2463		pass	20210826	Rep 2	BaF3	Proliferating (control)	N/A	geminin-GFP	Amine labeling	N/A
12716	83.4675		10.9922	12.6718		pass	20210826	Rep 2	BaF3	Proliferating (control)	N/A	geminin-GFP	Amine labeling	N/A
12717	77.4341		0.530658	9.35665		pass	20210826	Rep 2	BaF3	Proliferating (control)	N/A	geminin-GFP	Amine labeling	N/A
12718	52.9727		0.391676	7.20629		pass	20210826	Rep 2	BaF3	Proliferating (control)	N/A	geminin-GFP	Amine labeling	N/A
12719	41.8289		0.265329	6.1311		pass	20210826	Rep 2	BaF3	Proliferating (control)	N/A	geminin-GFP	Amine labeling	N/A
12720	35.2959		0.0758083	5.00472		pass	20210826	Rep 2	BaF3	Proliferating (control)	N/A	geminin-GFP	Amine labeling	N/A
12721	51.4097		0.543293	5.83671		pass	20210826	Rep 2	BaF3	Proliferating (control)	N/A	geminin-GFP	Amine labeling	N/A
12722	62.5902		3.6388	7.00149		pass	20210826	Rep 2	BaF3	Proliferating (control)	N/A	geminin-GFP	Amine labeling	N/A
12723	54.4662		1.45299	5.73431		pass	20210826	Rep 2	BaF3	Proliferating (control)	N/A	geminin-GFP	Amine labeling	N/A
12724	38.382		0.303233	4.60793		pass	20210826	Rep 2	BaF3	Proliferating (control)	N/A	geminin-GFP	Amine labeling	N/A
12725	52.476		0.631736	6.6303		pass	20210826	Rep 2	BaF3	Proliferating (control)	N/A	geminin-GFP	Amine labeling	N/A
12726	32.1715		0.151617	3.99354		pass	20210826	Rep 2	BaF3	Proliferating (control)	N/A	geminin-GFP	Amine labeling	N/A
12727	85.9947		1.57934	11.3278		pass	20210826	Rep 2	BaF3	Proliferating (control)	N/A	geminin-GFP	Amine labeling	N/A
12728	66.4806		0.530658	7.82068		pass	20210826	Rep 2	BaF3	Proliferating (control)	N/A	geminin-GFP	Amine labeling	N/A
12729	71.5155		1.32665	8.31987		pass	20210826	Rep 2	BaF3	Proliferating (control)	N/A	geminin-GFP	Amine labeling	N/A
12730	44.3696		0.164251	5.91351		pass	20210826	Rep 2	BaF3	Proliferating (control)	N/A	geminin-GFP	Amine labeling	N/A
12731	48.2929		0.947604	5.17112		pass	20210826	Rep 2	BaF3	Proliferating (control)	N/A	geminin-GFP	Amine labeling	N/A
12732	12.5379		0.0505389	27.046		no	20210826	Rep 2	BaF3	Proliferating (control)	N/A	geminin-GFP	Amine labeling	N/A
12733	40.8403		0.138982	4.79992		pass	20210826	Rep 2	BaF3	Proliferating (control)	N/A	geminin-GFP	Amine labeling	N/A
12734	49.0279		0.871796	6.1311		pass	20210826	Rep 2	BaF3	Proliferating (control)	N/A	geminin-GFP	Amine labeling	N/A
12735	41.153		0.227425	5.22232		pass	20210826	Rep 2	BaF3	Proliferating (control)	N/A	geminin-GFP	Amine labeling	N/A
12736	72.3893		2.45114	8.93426		pass	20210826	Rep 2	BaF3	Proliferating (control)	N/A	geminin-GFP	Amine labeling	N/A
12737	40.4152		0.0631736	4.71033		pass	20210826	Rep 2	BaF3	Proliferating (control)	N/A	geminin-GFP	Amine labeling	N/A
12738	69.9876		1.12449	7.42388		pass	20210826	Rep 2	BaF3	Proliferating (control)	N/A	geminin-GFP	Amine labeling	N/A
12739	41.0848		0.0758083	5.28632		pass	20210826	Rep 2	BaF3	Proliferating (control)	N/A	geminin-GFP	Amine labeling	N/A
12740	47.9513		1.91416	5.55511		pass	20210826	Rep 2	BaF3	Proliferating (control)	N/A	geminin-GFP	Amine labeling	N/A
12741	33.5091		0.101078	4.06394		pass	20210826	Rep 2	BaF3	Proliferating (control)	N/A	geminin-GFP	Amine labeling	N/A
12742	78.5052		1.5288	9.85585		pass	20210826	Rep 2	BaF3	Proliferating (control)	N/A	geminin-GFP	Amine labeling	N/A
12743	123.753		0.985508	13.7918		no	20210826	Rep 2	BaF3	Proliferating (control)	N/A	geminin-GFP	Amine labeling	N/A
12744	54.2808		0.303233	7.47508		pass	20210826	Rep 2	BaF3	Proliferating (control)	N/A	geminin-GFP	Amine labeling	N/A
12745	50.5655		0.315868	8.10227		pass	20210826	Rep 2	BaF3	Proliferating (control)	N/A	geminin-GFP	Amine labeling	N/A
12746	75.2141		0.69491	8.71666		pass	20210826	Rep 2	BaF3	Proliferating (control)	N/A	geminin-GFP	Amine labeling	N/A
12747	49.0929		1.2003	6.2975		pass	20210826	Rep 2	BaF3	Proliferating (control)	N/A	geminin-GFP	Amine labeling	N/A
12748	50.5249		0.189521	5.77271		pass	20210826	Rep 2	BaF3	Proliferating (control)	N/A	geminin-GFP	Amine labeling	N/A
12749	53.2906		0.657005	6.3743		pass	20210826	Rep 2	BaF3	Proliferating (control)	N/A	geminin-GFP	Amine labeling	N/A
12750	57.9869		0.189521	7.74388		pass	20210826	Rep 2	BaF3	Proliferating (control)	N/A	geminin-GFP	Amine labeling	N/A
12751	36.4354		0.088443	4.96632		pass	20210826	Rep 2	BaF3	Proliferating (control)	N/A	geminin-GFP	Amine labeling	N/A
12752	62.6033		0.707544	8.47347		pass	20210826	Rep 2	BaF3	Proliferating (control)	N/A	geminin-GFP	Amine labeling	N/A
12753	52.0325		0.707544	6.84789		pass	20210826	Rep 2	BaF3	Proliferating (control)	N/A	geminin-GFP	Amine labeling	N/A
12754	49.8333		0.619101	6.3743		pass	20210826	Rep 2	BaF3	Proliferating (control)	N/A	geminin-GFP	Amine labeling	N/A
12755	41.559		0.0379042	4.69753		pass	20210826	Rep 2	BaF3	Proliferating (control)	N/A	geminin-GFP	Amine labeling	N/A
12756	41.5841		0.126347	5.15832		pass	20210826	Rep 2	BaF3	Proliferating (control)	N/A	geminin-GFP	Amine labeling	N/A
12757	63.0524		0.24006	6.84789		pass	20210826	Rep 2	BaF3	Proliferating (control)	N/A	geminin-GFP	Amine labeling	N/A
12758	43.2497		0.960239	5.06872		pass	20210826	Rep 2	BaF3	Proliferating (control)	N/A	geminin-GFP	Amine labeling	N/A
12759	87.6718		1.00446	10.1118		pass	20210826	Rep 2	BaF3	Proliferating (control)	N/A	geminin-GFP	Amine labeling	N/A
12760	61.9217		0.985508	6.80949		pass	20210826	Rep 2	BaF3	Proliferating (control)	N/A	geminin-GFP	Amine labeling	N/A
12761	46.6613		2.05946	5.26072		pass	20210826	Rep 2	BaF3	Proliferating (control)	N/A	geminin-GFP	Amine labeling	N/A
12762	57.9018		0.265329	6.4383		pass	20210826	Rep 2	BaF3	Proliferating (control)	N/A	geminin-GFP	Amine labeling	N/A
12763	74.5633		5.7867	10.0862		pass	20210826	Rep 2	BaF3	Proliferating (control)	N/A	geminin-GFP	Amine labeling	N/A
12764	64.7507		2.4006	7.79508		pass	20210826	Rep 2	BaF3	Proliferating (control)	N/A	geminin-GFP	Amine labeling	N/A
12765	44.4217		0.176886	5.74711		pass	20210826	Rep 2	BaF3	Proliferating (control)	N/A	geminin-GFP	Amine labeling	N/A
12766	55.1013		0.21479	8.51187		pass	20210826	Rep 2	BaF3	Proliferating (control)	N/A	geminin-GFP	Amine labeling	N/A
12767	39.8		3.04497	4.56313		pass	20210826	Rep 2	BaF3	Proliferating (control)	N/A	geminin-GFP	Amine labeling	N/A
12768	48.3929		0.821257	6.04151		pass	20210826	Rep 2	BaF3	Proliferating (control)	N/A	geminin-GFP	Amine labeling	N/A
12769	152.999		3.46191	15.2638		no	20210826	Rep 2	BaF3	Proliferating (control)	N/A	geminin-GFP	Amine labeling	N/A
12770	114.96		15.7681	15.2702		no	20210826	Rep 2	BaF3	Proliferating (control)	N/A	geminin-GFP	Amine labeling	N/A
12771	50.4154		0.227425	5.97751		pass	20210826	Rep 2	BaF3	Proliferating (control)	N/A	geminin-GFP	Amine labeling	N/A
12772	49.8376		2.08473	5.77271		pass	20210826	Rep 2	BaF3	Proliferating (control)	N/A	geminin-GFP	Amine labeling	N/A
12773	44.0905		0.138982	4.73593		pass	20210826	Rep 2	BaF3	Proliferating (control)	N/A	geminin-GFP	Amine labeling	N/A
12774	37.3501		0.0379042	4.62073		pass	20210826	Rep 2	BaF3	Proliferating (control)	N/A	geminin-GFP	Amine labeling	N/A
12775	68.1302		1.02341	8.24307		pass	20210826	Rep 2	BaF3	Proliferating (control)	N/A	geminin-GFP	Amine labeling	N/A
12776	60.9182		0.707544	7.91028		pass	20210826	Rep 2	BaF3	Proliferating (control)	N/A	geminin-GFP	Amine labeling	N/A
12777	46.3491		0.227425	5.95191		pass	20210826	Rep 2	BaF3	Proliferating (control)	N/A	geminin-GFP	Amine labeling	N/A
12778	34.7988		6.50521e-16	4.76153		pass	20210826	Rep 2	BaF3	Proliferating (control)	N/A	geminin-GFP	Amine labeling	N/A
12779	45.9568		0.088443	5.97751		pass	20210826	Rep 2	BaF3	Proliferating (control)	N/A	geminin-GFP	Amine labeling	N/A
12780	64.4967		1.30138	8.49907		pass	20210826	Rep 2	BaF3	Proliferating (control)	N/A	geminin-GFP	Amine labeling	N/A
12781	9.6047		0.088443	64.9974		no	20210826	Rep 2	BaF3	Proliferating (control)	N/A	geminin-GFP	Amine labeling	N/A
12782	42.1736		0.189521	5.31192		pass	20210826	Rep 2	BaF3	Proliferating (control)	N/A	geminin-GFP	Amine labeling	N/A
12783	51.4545		0.416946	6.4255		pass	20210826	Rep 2	BaF3	Proliferating (control)	N/A	geminin-GFP	Amine labeling	N/A
12784	49.6027		0.808622	6.2335		pass	20210826	Rep 2	BaF3	Proliferating (control)	N/A	geminin-GFP	Amine labeling	N/A
12785	49.7796		0.518024	6.6431		pass	20210826	Rep 2	BaF3	Proliferating (control)	N/A	geminin-GFP	Amine labeling	N/A
12786	88.3975		2.74173	12.2366		pass	20210826	Rep 2	BaF3	Proliferating (control)	N/A	geminin-GFP	Amine labeling	N/A
12787	70.6889		0.189521	7.70548		pass	20210826	Rep 2	BaF3	Proliferating (control)	N/A	geminin-GFP	Amine labeling	N/A
12788	61.6454		4.08101	6.97589		pass	20210826	Rep 2	BaF3	Proliferating (control)	N/A	geminin-GFP	Amine labeling	N/A
12789	70.3771		1.13712	10.5598		pass	20210826	Rep 2	BaF3	Proliferating (control)	N/A	geminin-GFP	Amine labeling	N/A
12790	49.4876		0.315868	6.3871		pass	20210826	Rep 2	BaF3	Proliferating (control)	N/A	geminin-GFP	Amine labeling	N/A
12791	40.4529		0.404311	5.16472		pass	20210826	Rep 2	BaF3	Proliferating (control)	N/A	geminin-GFP	Amine labeling	N/A
12792	73.9405		0.480119	10.5086		pass	20210826	Rep 2	BaF3	Proliferating (control)	N/A	geminin-GFP	Amine labeling	N/A
12793	46.9142		0.593832	5.40152		pass	20210826	Rep 2	BaF3	Proliferating (control)	N/A	geminin-GFP	Amine labeling	N/A
12794	67.6152		2.32479	7.93588		pass	20210826	Rep 2	BaF3	Proliferating (control)	N/A	geminin-GFP	Amine labeling	N/A
12795	76.2442		3.23449	9.33105		pass	20210826	Rep 2	BaF3	Proliferating (control)	N/A	geminin-GFP	Amine labeling	N/A
12796	71.7649		8.52844	8.20467		pass	20210826	Rep 2	BaF3	Proliferating (control)	N/A	geminin-GFP	Amine labeling	N/A
12797	72.6368		2.02787	11.443		pass	20210826	Rep 2	BaF3	Proliferating (control)	N/A	geminin-GFP	Amine labeling	N/A
12798	49.1783		0.366407	5.32472		pass	20210826	Rep 2	BaF3	Proliferating (control)	N/A	geminin-GFP	Amine labeling	N/A
12799	49.2817		0.252694	5.88791		pass	20210826	Rep 2	BaF3	Proliferating (control)	N/A	geminin-GFP	Amine labeling	N/A
12800	38.8539		0.0947604	3.76314		pass	20210826	Rep 2	BaF3	Proliferating (control)	N/A	geminin-GFP	Amine labeling	N/A
12801	58.9861		1.25084	7.23189		pass	20210826	Rep 2	BaF3	Proliferating (control)	N/A	geminin-GFP	Amine labeling	N/A
12802	43.9507		0.189521	5.49111		pass	20210826	Rep 2	BaF3	Proliferating (control)	N/A	geminin-GFP	Amine labeling	N/A
12803	61.2289		1.08659	7.53908		pass	20210826	Rep 2	BaF3	Proliferating (control)	N/A	geminin-GFP	Amine labeling	N/A
12804	64.1003		1.35192	8.12787		pass	20210826	Rep 2	BaF3	Proliferating (control)	N/A	geminin-GFP	Amine labeling	N/A
12805	96.2099		0.379042	12.7102		pass	20210826	Rep 2	BaF3	Proliferating (control)	N/A	geminin-GFP	Amine labeling	N/A
12806	55.6056		1.17503	5.84951		pass	20210826	Rep 2	BaF3	Proliferating (control)	N/A	geminin-GFP	Amine labeling	N/A
12807	63.0808		2.00892	7.28309		pass	20210826	Rep 2	BaF3	Proliferating (control)	N/A	geminin-GFP	Amine labeling	N/A
12808	69.0137		1.04868	9.86865		pass	20210826	Rep 2	BaF3	Proliferating (control)	N/A	geminin-GFP	Amine labeling	N/A
12809	72.5518		0.252694	10.8798		pass	20210826	Rep 2	BaF3	Proliferating (control)	N/A	geminin-GFP	Amine labeling	N/A
12810	44.3171		0.265329	9.67665		no	20210826	Rep 2	BaF3	Proliferating (control)	N/A	geminin-GFP	Amine labeling	N/A
12811	38.9078		0.138982	5.40792		pass	20210826	Rep 2	BaF3	Proliferating (control)	N/A	geminin-GFP	Amine labeling	N/A
12812	56.3479		13.4812	6.84789		pass	20210826	Rep 2	BaF3	Proliferating (control)	N/A	geminin-GFP	Amine labeling	N/A
12813	71.4692		2.4006	9.30545		pass	20210826	Rep 2	BaF3	Proliferating (control)	N/A	geminin-GFP	Amine labeling	N/A
12814	42.6261		0.328503	5.19672		pass	20210826	Rep 2	BaF3	Proliferating (control)	N/A	geminin-GFP	Amine labeling	N/A
12815	76.4445		5.4582	8.57587		pass	20210826	Rep 2	BaF3	Proliferating (control)	N/A	geminin-GFP	Amine labeling	N/A
12816	15.6301		0.189521	250.044		no	20210826	Rep 2	BaF3	Proliferating (control)	N/A	geminin-GFP	Amine labeling	N/A
12817	109.866		7.77035	11.5134		pass	20210826	Rep 2	BaF3	Proliferating (control)	N/A	geminin-GFP	Amine labeling	N/A
12818	87.4427		1.83203	10.8926		pass	20210826	Rep 2	BaF3	Proliferating (control)	N/A	geminin-GFP	Amine labeling	N/A
12819	57.0284		2.18581	6.92469		pass	20210826	Rep 2	BaF3	Proliferating (control)	N/A	geminin-GFP	Amine labeling	N/A
12820	63.7474		2.57748	7.23189		pass	20210826	Rep 2	BaF3	Proliferating (control)	N/A	geminin-GFP	Amine labeling	N/A
12821	44.4436		0.315868	5.70871		pass	20210826	Rep 2	BaF3	Proliferating (control)	N/A	geminin-GFP	Amine labeling	N/A
12822	36.8573		0.0379042	4.78073		pass	20210826	Rep 2	BaF3	Proliferating (control)	N/A	geminin-GFP	Amine labeling	N/A
12823	36.2606		0.189521	4.71033		pass	20210826	Rep 2	BaF3	Proliferating (control)	N/A	geminin-GFP	Amine labeling	N/A
12824	38.2137		0.21479	5.13272		pass	20210826	Rep 2	BaF3	Proliferating (control)	N/A	geminin-GFP	Amine labeling	N/A
12825	46.4694		0.290599	5.17112		pass	20210826	Rep 2	BaF3	Proliferating (control)	N/A	geminin-GFP	Amine labeling	N/A
12826	56.842		2.00892	7.44948		pass	20210826	Rep 2	BaF3	Proliferating (control)	N/A	geminin-GFP	Amine labeling	N/A
12827	71.7541		1.45299	8.78066		pass	20210826	Rep 2	BaF3	Proliferating (control)	N/A	geminin-GFP	Amine labeling	N/A
12828	35.8007		0.189521	5.49111		pass	20210826	Rep 2	BaF3	Proliferating (control)	N/A	geminin-GFP	Amine labeling	N/A
12829	53.4093		0.265329	7.32149		pass	20210826	Rep 2	BaF3	Proliferating (control)	N/A	geminin-GFP	Amine labeling	N/A
12830	43.0872		0.189521	4.92792		pass	20210826	Rep 2	BaF3	Proliferating (control)	N/A	geminin-GFP	Amine labeling	N/A
12831	46.2935		0.480119	5.29912		pass	20210826	Rep 2	BaF3	Proliferating (control)	N/A	geminin-GFP	Amine labeling	N/A
12832	41.7641		0.113712	6.4255		pass	20210826	Rep 2	BaF3	Proliferating (control)	N/A	geminin-GFP	Amine labeling	N/A
12833	80.8104		3.19658	10.2014		pass	20210826	Rep 2	BaF3	Proliferating (control)	N/A	geminin-GFP	Amine labeling	N/A
12834	37.2118		0.151617	5.33752		pass	20210826	Rep 2	BaF3	Proliferating (control)	N/A	geminin-GFP	Amine labeling	N/A
12835	80.4486		6.6964	9.44625		pass	20210826	Rep 2	BaF3	Proliferating (control)	N/A	geminin-GFP	Amine labeling	N/A
12836	67.3146		1.28874	7.12949		pass	20210826	Rep 2	BaF3	Proliferating (control)	N/A	geminin-GFP	Amine labeling	N/A
12837	51.2977		0.505389	7.03989		pass	20210826	Rep 2	BaF3	Proliferating (control)	N/A	geminin-GFP	Amine labeling	N/A
12838	78.4476		2.56485	11.699		pass	20210826	Rep 2	BaF3	Proliferating (control)	N/A	geminin-GFP	Amine labeling	N/A
12839	43.3513		0.998143	5.81751		pass	20210826	Rep 2	BaF3	Proliferating (control)	N/A	geminin-GFP	Amine labeling	N/A
12840	54.6611		3.09551	6.6815		pass	20210826	Rep 2	BaF3	Proliferating (control)	N/A	geminin-GFP	Amine labeling	N/A
12841	66.688		0.631736	8.05107		pass	20210826	Rep 2	BaF3	Proliferating (control)	N/A	geminin-GFP	Amine labeling	N/A
12842	42.5672		0.126347	4.69753		pass	20210826	Rep 2	BaF3	Proliferating (control)	N/A	geminin-GFP	Amine labeling	N/A
12843	74.0132		0.416946	9.62545		pass	20210826	Rep 2	BaF3	Proliferating (control)	N/A	geminin-GFP	Amine labeling	N/A
12844	38.506		0.151617	5.10712		pass	20210826	Rep 2	BaF3	Proliferating (control)	N/A	geminin-GFP	Amine labeling	N/A
12845	52.5537		2.08473	5.61911		pass	20210826	Rep 2	BaF3	Proliferating (control)	N/A	geminin-GFP	Amine labeling	N/A
12846	44.4871		0.164251	5.10712		pass	20210826	Rep 2	BaF3	Proliferating (control)	N/A	geminin-GFP	Amine labeling	N/A
12847	41.7232		0.189521	5.59351		pass	20210826	Rep 2	BaF3	Proliferating (control)	N/A	geminin-GFP	Amine labeling	N/A
12848	37.4352		0.21479	7.11669		no	20210826	Rep 2	BaF3	Proliferating (control)	N/A	geminin-GFP	Amine labeling	N/A
12849	46.9949		0.176886	6.91189		pass	20210826	Rep 2	BaF3	Proliferating (control)	N/A	geminin-GFP	Amine labeling	N/A
12850	85.7776		0.555928	8.51187		pass	20210826	Rep 2	BaF3	Proliferating (control)	N/A	geminin-GFP	Amine labeling	N/A
12851	38.9403		0.126347	4.40313		pass	20210826	Rep 2	BaF3	Proliferating (control)	N/A	geminin-GFP	Amine labeling	N/A
12852	48.1017		0.126347	5.86231		pass	20210826	Rep 2	BaF3	Proliferating (control)	N/A	geminin-GFP	Amine labeling	N/A
12853	89.3501		4.20736	11.0846		pass	20210826	Rep 2	BaF3	Proliferating (control)	N/A	geminin-GFP	Amine labeling	N/A
12854	47.9793		0.543293	6.2335		pass	20210826	Rep 2	BaF3	Proliferating (control)	N/A	geminin-GFP	Amine labeling	N/A
12855	83.9754		2.41323	9.86865		pass	20210826	Rep 2	BaF3	Proliferating (control)	N/A	geminin-GFP	Amine labeling	N/A
12856	59.2667		0.480119	7.57748		pass	20210826	Rep 2	BaF3	Proliferating (control)	N/A	geminin-GFP	Amine labeling	N/A
12857	40.4965		0.227425	6.00951		pass	20210826	Rep 2	BaF3	Proliferating (control)	N/A	geminin-GFP	Amine labeling	N/A
12858	44.0812		0.138982	6.3359		pass	20210826	Rep 2	BaF3	Proliferating (control)	N/A	geminin-GFP	Amine labeling	N/A
12859	87.8337		0.126347	10.7006		pass	20210826	Rep 2	BaF3	Proliferating (control)	N/A	geminin-GFP	Amine labeling	N/A
12860	46.9356		0.0505389	6.4767		pass	20210826	Rep 2	BaF3	Proliferating (control)	N/A	geminin-GFP	Amine labeling	N/A
12861	52.0126		0.423263	6.2335		pass	20210826	Rep 2	BaF3	Proliferating (control)	N/A	geminin-GFP	Amine labeling	N/A
12862	41.2548		0.176886	6.5023		pass	20210826	Rep 2	BaF3	Proliferating (control)	N/A	geminin-GFP	Amine labeling	N/A
12863	46.2117		0.21479	5.82391		pass	20210826	Rep 2	BaF3	Proliferating (control)	N/A	geminin-GFP	Amine labeling	N/A
12864	36.1712		0.088443	4.65913		pass	20210826	Rep 2	BaF3	Proliferating (control)	N/A	geminin-GFP	Amine labeling	N/A
12865	106.833		0.88443	10.2334		pass	20210826	Rep 2	BaF3	Proliferating (control)	N/A	geminin-GFP	Amine labeling	N/A
12866	48.2743		0.126347	5.56791		pass	20210826	Rep 2	BaF3	Proliferating (control)	N/A	geminin-GFP	Amine labeling	N/A
12867	39.0426		0.164251	5.56791		pass	20210826	Rep 2	BaF3	Proliferating (control)	N/A	geminin-GFP	Amine labeling	N/A
12868	72.9987		1.54144	8.29427		pass	20210826	Rep 2	BaF3	Proliferating (control)	N/A	geminin-GFP	Amine labeling	N/A
12869	33.223		0.088443	4.37753		pass	20210826	Rep 2	BaF3	Proliferating (control)	N/A	geminin-GFP	Amine labeling	N/A
12870	35.6045		0.252694	4.19833		pass	20210826	Rep 2	BaF3	Proliferating (control)	N/A	geminin-GFP	Amine labeling	N/A
12871	31.9812		0.0758083	7.75668		no	20210826	Rep 2	BaF3	Proliferating (control)	N/A	geminin-GFP	Amine labeling	N/A
12872	102.718		6.44371	7.96148		no	20210826	Rep 2	BaF3	Proliferating (control)	N/A	geminin-GFP	Amine labeling	N/A
12873	71.9565		3.5314	9.01106		pass	20210826	Rep 2	BaF3	Proliferating (control)	N/A	geminin-GFP	Amine labeling	N/A
12874	40.6746		0.189521	5.33752		pass	20210826	Rep 2	BaF3	Proliferating (control)	N/A	geminin-GFP	Amine labeling	N/A
12875	58.2361		0.518024	7.50068		pass	20210826	Rep 2	BaF3	Proliferating (control)	N/A	geminin-GFP	Amine labeling	N/A
12876	49.229		0.404311	6.2975		pass	20210826	Rep 2	BaF3	Proliferating (control)	N/A	geminin-GFP	Amine labeling	N/A
12877	34.4949		0.138982	4.24953		pass	20210826	Rep 2	BaF3	Proliferating (control)	N/A	geminin-GFP	Amine labeling	N/A
12878	51.5604		0.24006	5.33752		pass	20210826	Rep 2	BaF3	Proliferating (control)	N/A	geminin-GFP	Amine labeling	N/A
12879	45.8496		0.277964	6.1567		pass	20210826	Rep 2	BaF3	Proliferating (control)	N/A	geminin-GFP	Amine labeling	N/A
12880	44.172		0.227425	5.17112		pass	20210826	Rep 2	BaF3	Proliferating (control)	N/A	geminin-GFP	Amine labeling	N/A
12881	41.4716		0.227425	4.56953		pass	20210826	Rep 2	BaF3	Proliferating (control)	N/A	geminin-GFP	Amine labeling	N/A
12882	17.2559		0.0631736	212.553		no	20210826	Rep 2	BaF3	Proliferating (control)	N/A	geminin-GFP	Amine labeling	N/A
12883	54.6509		2.21108	15.987		no	20210826	Rep 2	BaF3	Proliferating (control)	N/A	geminin-GFP	Amine labeling	N/A
12884	61.358		0.341137	8.14707		pass	20210826	Rep 2	BaF3	Proliferating (control)	N/A	geminin-GFP	Amine labeling	N/A
12885	73.5313		2.24898	8.35827		pass	20210826	Rep 2	BaF3	Proliferating (control)	N/A	geminin-GFP	Amine labeling	N/A
12886	67.0184		2.02156	10.0094		pass	20210826	Rep 2	BaF3	Proliferating (control)	N/A	geminin-GFP	Amine labeling	N/A
12887	86.381		1.22557	12.0574		pass	20210826	Rep 2	BaF3	Proliferating (control)	N/A	geminin-GFP	Amine labeling	N/A
12888	32.8514		0.113712	5.22232		pass	20210826	Rep 2	BaF3	Proliferating (control)	N/A	geminin-GFP	Amine labeling	N/A
12889	76.3933		27.013	14.2462		no	20210826	Rep 2	BaF3	Proliferating (control)	N/A	geminin-GFP	Amine labeling	N/A
12890	93.5605		0.543293	13.8494		pass	20210826	Rep 2	BaF3	Proliferating (control)	N/A	geminin-GFP	Amine labeling	N/A
12891	63.8173		0.467485	7.84628		pass	20210826	Rep 2	BaF3	Proliferating (control)	N/A	geminin-GFP	Amine labeling	N/A
12892	47.5225		0.227425	13.491		no	20210826	Rep 2	BaF3	Proliferating (control)	N/A	geminin-GFP	Amine labeling	N/A
12893	70.4508		1.44036	8.26867		pass	20210826	Rep 2	BaF3	Proliferating (control)	N/A	geminin-GFP	Amine labeling	N/A
12894	34.8485		0.126347	5.08152		pass	20210826	Rep 2	BaF3	Proliferating (control)	N/A	geminin-GFP	Amine labeling	N/A
12895	81.8297		1.01078	11.0334		pass	20210826	Rep 2	BaF3	Proliferating (control)	N/A	geminin-GFP	Amine labeling	N/A
12896	50.213		0.189521	5.92631		pass	20210826	Rep 2	BaF3	Proliferating (control)	N/A	geminin-GFP	Amine labeling	N/A
12897	39.2215		0.151617	5.32472		pass	20210826	Rep 2	BaF3	Proliferating (control)	N/A	geminin-GFP	Amine labeling	N/A
12898	42.9907		0.189521	6.3999		pass	20210826	Rep 2	BaF3	Proliferating (control)	N/A	geminin-GFP	Amine labeling	N/A
12899	41.9802		1.31401	5.73431		pass	20210826	Rep 2	BaF3	Proliferating (control)	N/A	geminin-GFP	Amine labeling	N/A
12900	67.2209		1.07395	6.6687		pass	20210826	Rep 2	BaF3	Proliferating (control)	N/A	geminin-GFP	Amine labeling	N/A
12901	43.1162		0.176886	4.77433		pass	20210826	Rep 2	BaF3	Proliferating (control)	N/A	geminin-GFP	Amine labeling	N/A
12902	3.7507		0.0505389	1.06238		no	20210826	Rep 2	BaF3	Proliferating (control)	N/A	geminin-GFP	Amine labeling	N/A
12903	75.1822		4.01784	8.79986		pass	20210826	Rep 2	BaF3	Proliferating (control)	N/A	geminin-GFP	Amine labeling	N/A
12904	44.5734		1.11186	5.33752		pass	20210826	Rep 2	BaF3	Proliferating (control)	N/A	geminin-GFP	Amine labeling	N/A
12905	80.3428		22.3887	10.0734		pass	20210826	Rep 2	BaF3	Proliferating (control)	N/A	geminin-GFP	Amine labeling	N/A
12906	129.077		8.1873	17.5229		no	20210826	Rep 2	BaF3	Proliferating (control)	N/A	geminin-GFP	Amine labeling	N/A
12907	33.4748		0.21479	38.6362		no	20210826	Rep 2	BaF3	Proliferating (control)	N/A	geminin-GFP	Amine labeling	N/A
12908	106.194		9.21071	13.939		pass	20210826	Rep 2	BaF3	Proliferating (control)	N/A	geminin-GFP	Amine labeling	N/A
12909	62.548		1.8194	7.44948		pass	20210826	Rep 2	BaF3	Proliferating (control)	N/A	geminin-GFP	Amine labeling	N/A
12910	56.7608		1.70569	7.03989		pass	20210826	Rep 2	BaF3	Proliferating (control)	N/A	geminin-GFP	Amine labeling	N/A
12911	84.0587		9.31179	10.1886		pass	20210826	Rep 2	BaF3	Proliferating (control)	N/A	geminin-GFP	Amine labeling	N/A
12912	71.5944		0.24006	8.26867		pass	20210826	Rep 2	BaF3	Proliferating (control)	N/A	geminin-GFP	Amine labeling	N/A
12913	71.7895		0.189521	7.83348		pass	20210826	Rep 2	BaF3	Proliferating (control)	N/A	geminin-GFP	Amine labeling	N/A
12914	42.9825		0.189521	5.03032		pass	20210826	Rep 2	BaF3	Proliferating (control)	N/A	geminin-GFP	Amine labeling	N/A
12915	62.7746		0.379042	8.52467		pass	20210826	Rep 2	BaF3	Proliferating (control)	N/A	geminin-GFP	Amine labeling	N/A
12916	70.1532		1.83203	8.17907		pass	20210826	Rep 2	BaF3	Proliferating (control)	N/A	geminin-GFP	Amine labeling	N/A
12917	42.4358		0.227425	4.86392		pass	20210826	Rep 2	BaF3	Proliferating (control)	N/A	geminin-GFP	Amine labeling	N/A
12918	145.423		16.9558	17.1133		no	20210826	Rep 2	BaF3	Proliferating (control)	N/A	geminin-GFP	Amine labeling	N/A
12919	66.4711		1.37718	8.19187		pass	20210826	Rep 2	BaF3	Proliferating (control)	N/A	geminin-GFP	Amine labeling	N/A
12920	49.5495		4.40952	8.28787		pass	20210826	Rep 2	BaF3	Proliferating (control)	N/A	geminin-GFP	Amine labeling	N/A
12921	37.5271		0.088443	11.251		no	20210826	Rep 2	BaF3	Proliferating (control)	N/A	geminin-GFP	Amine labeling	N/A
12922	71.7006		0.808622	7.89748		pass	20210826	Rep 2	BaF3	Proliferating (control)	N/A	geminin-GFP	Amine labeling	N/A
12923	72.8468		2.80491	10.4958		pass	20210826	Rep 2	BaF3	Proliferating (control)	N/A	geminin-GFP	Amine labeling	N/A
12924	78.5248		1.62988	11.123		pass	20210826	Rep 2	BaF3	Proliferating (control)	N/A	geminin-GFP	Amine labeling	N/A
12925	67.5086		2.16054	7.60308		pass	20210826	Rep 2	BaF3	Proliferating (control)	N/A	geminin-GFP	Amine labeling	N/A
12926	36.2721		0.246377	4.85112		pass	20210826	Rep 2	BaF3	Proliferating (control)	N/A	geminin-GFP	Amine labeling	N/A
12927	43.158		0.126347	6.1567		pass	20210826	Rep 2	BaF3	Proliferating (control)	N/A	geminin-GFP	Amine labeling	N/A
12928	47.988		0.341137	6.2591		pass	20210826	Rep 2	BaF3	Proliferating (control)	N/A	geminin-GFP	Amine labeling	N/A
12929	52.9255		1.07395	6.83509		pass	20210826	Rep 2	BaF3	Proliferating (control)	N/A	geminin-GFP	Amine labeling	N/A
12930	57.018		0.442215	6.4511		pass	20210826	Rep 2	BaF3	Proliferating (control)	N/A	geminin-GFP	Amine labeling	N/A
12931	49.2895		0.176886	5.47831		pass	20210826	Rep 2	BaF3	Proliferating (control)	N/A	geminin-GFP	Amine labeling	N/A
12932	71.7396		1.62988	8.78066		pass	20210826	Rep 2	BaF3	Proliferating (control)	N/A	geminin-GFP	Amine labeling	N/A
12933	40.9296		0.0631736	4.73593		pass	20210826	Rep 2	BaF3	Proliferating (control)	N/A	geminin-GFP	Amine labeling	N/A
12934	42.9313		0.126347	6.1055		pass	20210826	Rep 2	BaF3	Proliferating (control)	N/A	geminin-GFP	Amine labeling	N/A
12935	48.4366		1.86994	6.06711		pass	20210826	Rep 2	BaF3	Proliferating (control)	N/A	geminin-GFP	Amine labeling	N/A
12936	68.4104		3.08287	8.02547		pass	20210826	Rep 2	BaF3	Proliferating (control)	N/A	geminin-GFP	Amine labeling	N/A
12937	52.4014		7.0249	5.91351		pass	20210826	Rep 2	BaF3	Proliferating (control)	N/A	geminin-GFP	Amine labeling	N/A
12938	75.6028		4.66221	8.39667		pass	20210826	Rep 2	BaF3	Proliferating (control)	N/A	geminin-GFP	Amine labeling	N/A
12939	19.7709		0.176886	304.533		no	20210826	Rep 2	BaF3	Proliferating (control)	N/A	geminin-GFP	Amine labeling	N/A
12940	33.195		0.202156	3.92954		pass	20210826	Rep 2	BaF3	Proliferating (control)	N/A	geminin-GFP	Amine labeling	N/A
12941	47.5472		0.088443	4.99192		pass	20210826	Rep 2	BaF3	Proliferating (control)	N/A	geminin-GFP	Amine labeling	N/A
12942	46.1311		0.088443	6.1695		pass	20210826	Rep 2	BaF3	Proliferating (control)	N/A	geminin-GFP	Amine labeling	N/A
12943	77.7314		2.12263	8.76786		pass	20210826	Rep 2	BaF3	Proliferating (control)	N/A	geminin-GFP	Amine labeling	N/A
12944	83.0612		7.2776	9.02386		pass	20210826	Rep 2	BaF3	Proliferating (control)	N/A	geminin-GFP	Amine labeling	N/A
12945	49.3554		0.593832	6.4383		pass	20210826	Rep 2	BaF3	Proliferating (control)	N/A	geminin-GFP	Amine labeling	N/A
12946	81.7625		2.32479	9.95824		pass	20210826	Rep 2	BaF3	Proliferating (control)	N/A	geminin-GFP	Amine labeling	N/A
12947	34.7317		0.126347	5.24792		pass	20210826	Rep 2	BaF3	Proliferating (control)	N/A	geminin-GFP	Amine labeling	N/A
12948	54.9415		0.922335	5.54231		pass	20210826	Rep 2	BaF3	Proliferating (control)	N/A	geminin-GFP	Amine labeling	N/A
12949	89.5708		2.18581	10.6238		pass	20210826	Rep 2	BaF3	Proliferating (control)	N/A	geminin-GFP	Amine labeling	N/A
12950	67.9369		0.277964	9.84305		pass	20210826	Rep 2	BaF3	Proliferating (control)	N/A	geminin-GFP	Amine labeling	N/A
12951	59.8735		0.758083	6.3359		pass	20210826	Rep 2	BaF3	Proliferating (control)	N/A	geminin-GFP	Amine labeling	N/A
12952	80.1525		0.720179	10.9182		pass	20210826	Rep 2	BaF3	Proliferating (control)	N/A	geminin-GFP	Amine labeling	N/A
12953	76.3104		0.189521	9.74065		pass	20210826	Rep 2	BaF3	Proliferating (control)	N/A	geminin-GFP	Amine labeling	N/A
12954	57.2006		0.24006	5.93911		pass	20210826	Rep 2	BaF3	Proliferating (control)	N/A	geminin-GFP	Amine labeling	N/A
12955	37.1751		0.176886	4.47993		pass	20210826	Rep 2	BaF3	Proliferating (control)	N/A	geminin-GFP	Amine labeling	N/A
12956	50.4006		0.391676	8.49267		pass	20210826	Rep 2	BaF3	Proliferating (control)	N/A	geminin-GFP	Amine labeling	N/A
12957	56.1039		1.22557	7.14229		pass	20210826	Rep 2	BaF3	Proliferating (control)	N/A	geminin-GFP	Amine labeling	N/A
12958	55.829		1.2382	7.74388		pass	20210826	Rep 2	BaF3	Proliferating (control)	N/A	geminin-GFP	Amine labeling	N/A
12959	71.8273		2.03419	8.53747		pass	20210826	Rep 2	BaF3	Proliferating (control)	N/A	geminin-GFP	Amine labeling	N/A
12960	36.1252		0.138982	5.06232		pass	20210826	Rep 2	BaF3	Proliferating (control)	N/A	geminin-GFP	Amine labeling	N/A
12961	112.281		1.02341	11.1998		pass	20210826	Rep 2	BaF3	Proliferating (control)	N/A	geminin-GFP	Amine labeling	N/A
12962	56.2558		3.99257	6.5279		pass	20210826	Rep 2	BaF3	Proliferating (control)	N/A	geminin-GFP	Amine labeling	N/A
12963	42.2659		0.138982	5.01752		pass	20210826	Rep 2	BaF3	Proliferating (control)	N/A	geminin-GFP	Amine labeling	N/A
12964	48.973		0.21479	6.6687		pass	20210826	Rep 2	BaF3	Proliferating (control)	N/A	geminin-GFP	Amine labeling	N/A
12965	97.9519		28.1881	11.7502		pass	20210826	Rep 2	BaF3	Proliferating (control)	N/A	geminin-GFP	Amine labeling	N/A
12966	34.0227		0.113712	4.54393		pass	20210826	Rep 2	BaF3	Proliferating (control)	N/A	geminin-GFP	Amine labeling	N/A
12967	29.7647		0.682275	269.602		no	20210826	Rep 2	BaF3	Proliferating (control)	N/A	geminin-GFP	Amine labeling	N/A
12968	78.3835		0.176886	8.26867		pass	20210826	Rep 2	BaF3	Proliferating (control)	N/A	geminin-GFP	Amine labeling	N/A
12969	45.4368		0.164251	6.87349		pass	20210826	Rep 2	BaF3	Proliferating (control)	N/A	geminin-GFP	Amine labeling	N/A
12970	53.6477		0.379042	6.93749		pass	20210826	Rep 2	BaF3	Proliferating (control)	N/A	geminin-GFP	Amine labeling	N/A
12971	52.5191		0.328503	6.2847		pass	20210826	Rep 2	BaF3	Proliferating (control)	N/A	geminin-GFP	Amine labeling	N/A
12972	92.0098		0.315868	10.291		pass	20210826	Rep 2	BaF3	Proliferating (control)	N/A	geminin-GFP	Amine labeling	N/A
12973	40.2687		0.492754	4.95352		pass	20210826	Rep 2	BaF3	Proliferating (control)	N/A	geminin-GFP	Amine labeling	N/A
12974	43.8869		0.442215	5.99031		pass	20210826	Rep 2	BaF3	Proliferating (control)	N/A	geminin-GFP	Amine labeling	N/A
12975	50.0389		0.505389	6.3615		pass	20210826	Rep 2	BaF3	Proliferating (control)	N/A	geminin-GFP	Amine labeling	N/A
12976	43.7917		2.1479	5.32472		pass	20210826	Rep 2	BaF3	Proliferating (control)	N/A	geminin-GFP	Amine labeling	N/A
12977	47.7537		0.252694	5.84951		pass	20210826	Rep 2	BaF3	Proliferating (control)	N/A	geminin-GFP	Amine labeling	N/A
12978	45.907		0.416946	5.67031		pass	20210826	Rep 2	BaF3	Proliferating (control)	N/A	geminin-GFP	Amine labeling	N/A
12979	44.1566		0.252694	4.95352		pass	20210826	Rep 2	BaF3	Proliferating (control)	N/A	geminin-GFP	Amine labeling	N/A
12980	68.3512		4.97808	7.15509		pass	20210826	Rep 2	BaF3	Proliferating (control)	N/A	geminin-GFP	Amine labeling	N/A
12981	56.8014		1.99629	6.0927		pass	20210826	Rep 2	BaF3	Proliferating (control)	N/A	geminin-GFP	Amine labeling	N/A
12982	42.5142		0.113712	6.6559		pass	20210826	Rep 2	BaF3	Proliferating (control)	N/A	geminin-GFP	Amine labeling	N/A
12983	49.271		0.303233	6.2591		pass	20210826	Rep 2	BaF3	Proliferating (control)	N/A	geminin-GFP	Amine labeling	N/A
12984	60.5411		0.745448	6.79669		pass	20210826	Rep 2	BaF3	Proliferating (control)	N/A	geminin-GFP	Amine labeling	N/A
12985	70.7201		0.897065	7.66068		pass	20210826	Rep 2	BaF3	Proliferating (control)	N/A	geminin-GFP	Amine labeling	N/A
12986	45.5803		0.0631736	5.65751		pass	20210826	Rep 2	BaF3	Proliferating (control)	N/A	geminin-GFP	Amine labeling	N/A
12987	39.2362		0.164251	5.24792		pass	20210826	Rep 2	BaF3	Proliferating (control)	N/A	geminin-GFP	Amine labeling	N/A
12988	64.672		1.02341	7.96148		pass	20210826	Rep 2	BaF3	Proliferating (control)	N/A	geminin-GFP	Amine labeling	N/A
12989	49.231		0.113712	5.68311		pass	20210826	Rep 2	BaF3	Proliferating (control)	N/A	geminin-GFP	Amine labeling	N/A
12990	57.5601		0.88443	7.50068		pass	20210826	Rep 2	BaF3	Proliferating (control)	N/A	geminin-GFP	Amine labeling	N/A
12991	68.7247		1.07395	7.59028		pass	20210826	Rep 2	BaF3	Proliferating (control)	N/A	geminin-GFP	Amine labeling	N/A
12992	58.9497		2.31215	8.71666		pass	20210826	Rep 2	BaF3	Proliferating (control)	N/A	geminin-GFP	Amine labeling	N/A
12993	41.9197		0.265329	5.87511		pass	20210826	Rep 2	BaF3	Proliferating (control)	N/A	geminin-GFP	Amine labeling	N/A
12994	41.3649		1.09922	4.37753		pass	20210826	Rep 2	BaF3	Proliferating (control)	N/A	geminin-GFP	Amine labeling	N/A
12995	56.3606		0.290599	8.87026		pass	20210826	Rep 2	BaF3	Proliferating (control)	N/A	geminin-GFP	Amine labeling	N/A
12996	61.6247		3.6767	7.98708		pass	20210826	Rep 2	BaF3	Proliferating (control)	N/A	geminin-GFP	Amine labeling	N/A
12997	81.3163		6.0773	10.7902		pass	20210826	Rep 2	BaF3	Proliferating (control)	N/A	geminin-GFP	Amine labeling	N/A
12998	40.1984		0.088443	4.95352		pass	20210826	Rep 2	BaF3	Proliferating (control)	N/A	geminin-GFP	Amine labeling	N/A
12999	44.6424		0.555928	5.52951		pass	20210826	Rep 2	BaF3	Proliferating (control)	N/A	geminin-GFP	Amine labeling	N/A
13000	57.0192		0.9097	6.79669		pass	20210826	Rep 2	BaF3	Proliferating (control)	N/A	geminin-GFP	Amine labeling	N/A
13001	53.0245		0.315868	7.39828		pass	20210826	Rep 2	BaF3	Proliferating (control)	N/A	geminin-GFP	Amine labeling	N/A
13002	238.09		5.93832	19.9677		no	20210826	Rep 2	BaF3	Proliferating (control)	N/A	geminin-GFP	Amine labeling	N/A
13003	36.1108		0.113712	3.76314		pass	20210826	Rep 2	BaF3	Proliferating (control)	N/A	geminin-GFP	Amine labeling	N/A
13004	73.8408		1.2003	10.6366		pass	20210826	Rep 2	BaF3	Proliferating (control)	N/A	geminin-GFP	Amine labeling	N/A
13005	62.7307		0.934969	8.10227		pass	20210826	Rep 2	BaF3	Proliferating (control)	N/A	geminin-GFP	Amine labeling	N/A
13006	115.53		27.1141	14.515		no	20210826	Rep 2	BaF3	Proliferating (control)	N/A	geminin-GFP	Amine labeling	N/A
13007	92.8631		1.51617	9.16466		pass	20210826	Rep 2	BaF3	Proliferating (control)	N/A	geminin-GFP	Amine labeling	N/A
13008	43.582		0.189521	5.65751		pass	20210826	Rep 2	BaF3	Proliferating (control)	N/A	geminin-GFP	Amine labeling	N/A
13009	40.5621		0.581197	5.90071		pass	20210826	Rep 2	BaF3	Proliferating (control)	N/A	geminin-GFP	Amine labeling	N/A
13010	38.0316		0.113712	4.17273		pass	20210826	Rep 2	BaF3	Proliferating (control)	N/A	geminin-GFP	Amine labeling	N/A
13011	51.1557		0.315868	6.2591		pass	20210826	Rep 2	BaF3	Proliferating (control)	N/A	geminin-GFP	Amine labeling	N/A
13012	59.56		1.94575	6.2719		pass	20210826	Rep 2	BaF3	Proliferating (control)	N/A	geminin-GFP	Amine labeling	N/A
13013	35.6037		0.126347	4.40313		pass	20210826	Rep 2	BaF3	Proliferating (control)	N/A	geminin-GFP	Amine labeling	N/A
13014	69.9852		1.8194	7.16789		pass	20210826	Rep 2	BaF3	Proliferating (control)	N/A	geminin-GFP	Amine labeling	N/A
13015	66.743		1.90784	9.39505		pass	20210826	Rep 2	BaF3	Proliferating (control)	N/A	geminin-GFP	Amine labeling	N/A
13016	31.5218		0.113712	3.75034		pass	20210826	Rep 2	BaF3	Proliferating (control)	N/A	geminin-GFP	Amine labeling	N/A
13017	47.9105		0.467485	6.3487		pass	20210826	Rep 2	BaF3	Proliferating (control)	N/A	geminin-GFP	Amine labeling	N/A
13018	65.9792		1.31401	8.19187		pass	20210826	Rep 2	BaF3	Proliferating (control)	N/A	geminin-GFP	Amine labeling	N/A
13019	77.4816		0.404311	7.98708		pass	20210826	Rep 2	BaF3	Proliferating (control)	N/A	geminin-GFP	Amine labeling	N/A
13020	82.6846		0.189521	10.4062		pass	20210826	Rep 2	BaF3	Proliferating (control)	N/A	geminin-GFP	Amine labeling	N/A
13021	51.2045		2.59012	6.3999		pass	20210826	Rep 2	BaF3	Proliferating (control)	N/A	geminin-GFP	Amine labeling	N/A
13022	42.1649		0.151617	5.83671		pass	20210826	Rep 2	BaF3	Proliferating (control)	N/A	geminin-GFP	Amine labeling	N/A
13023	44.0111		0.265329	5.58071		pass	20210826	Rep 2	BaF3	Proliferating (control)	N/A	geminin-GFP	Amine labeling	N/A
13024	3.64472		0.088443	10.6622		no	20210826	Rep 2	BaF3	Proliferating (control)	N/A	geminin-GFP	Amine labeling	N/A
13025	67.5459		0.69491	9.47185		pass	20210826	Rep 2	BaF3	Proliferating (control)	N/A	geminin-GFP	Amine labeling	N/A
13026	71.9639		3.55036	8.37107		pass	20210826	Rep 2	BaF3	Proliferating (control)	N/A	geminin-GFP	Amine labeling	N/A
13027	36.2986		0.113712	5.33752		pass	20210826	Rep 2	BaF3	Proliferating (control)	N/A	geminin-GFP	Amine labeling	N/A
13028	95.9966		1.74359	11.1614		pass	20210826	Rep 2	BaF3	Proliferating (control)	N/A	geminin-GFP	Amine labeling	N/A
13029	37.9261		0.126347	4.71033		pass	20210826	Rep 2	BaF3	Proliferating (control)	N/A	geminin-GFP	Amine labeling	N/A
13030	49.4009		0.24006	7.24469		pass	20210826	Rep 2	BaF3	Proliferating (control)	N/A	geminin-GFP	Amine labeling	N/A
13031	60.7059		3.95467	8.05107		pass	20210826	Rep 2	BaF3	Proliferating (control)	N/A	geminin-GFP	Amine labeling	N/A
13032	33.8924		0.088443	4.49273		pass	20210826	Rep 2	BaF3	Proliferating (control)	N/A	geminin-GFP	Amine labeling	N/A
13033	45.494		0.21479	6.07991		pass	20210826	Rep 2	BaF3	Proliferating (control)	N/A	geminin-GFP	Amine labeling	N/A
13034	43.37		0.24006	5.68311		pass	20210826	Rep 2	BaF3	Proliferating (control)	N/A	geminin-GFP	Amine labeling	N/A
13035	58.8958		0.593832	11.2062		no	20210826	Rep 2	BaF3	Proliferating (control)	N/A	geminin-GFP	Amine labeling	N/A
13036	76.8385		1.37718	9.27985		pass	20210826	Rep 2	BaF3	Proliferating (control)	N/A	geminin-GFP	Amine labeling	N/A
13037	52.5496		0.593832	5.82391		pass	20210826	Rep 2	BaF3	Proliferating (control)	N/A	geminin-GFP	Amine labeling	N/A
13038	47.9894		0.0631736	6.6943		pass	20210826	Rep 2	BaF3	Proliferating (control)	N/A	geminin-GFP	Amine labeling	N/A
13039	59.0376		1.76886	7.51988		pass	20210826	Rep 2	BaF3	Proliferating (control)	N/A	geminin-GFP	Amine labeling	N/A
13040	65.8199		3.28503	6.6431		pass	20210826	Rep 2	BaF3	Proliferating (control)	N/A	geminin-GFP	Amine labeling	N/A
13041	57.2916		1.14976	7.84628		pass	20210826	Rep 2	BaF3	Proliferating (control)	N/A	geminin-GFP	Amine labeling	N/A
13042	29.4255		0.126347	5.91351		no	20210826	Rep 2	BaF3	Proliferating (control)	N/A	geminin-GFP	Amine labeling	N/A
13043	83.0612		15.1238	10.1886		pass	20210826	Rep 2	BaF3	Proliferating (control)	N/A	geminin-GFP	Amine labeling	N/A
13044	119.396		0.391676	13.747		no	20210826	Rep 2	BaF3	Proliferating (control)	N/A	geminin-GFP	Amine labeling	N/A
13045	51.053		0.42958	6.5407		pass	20210826	Rep 2	BaF3	Proliferating (control)	N/A	geminin-GFP	Amine labeling	N/A
13046	53.3102		0.328503	5.87511		pass	20210826	Rep 2	BaF3	Proliferating (control)	N/A	geminin-GFP	Amine labeling	N/A
13047	61.5357		2.09736	8.43507		pass	20210826	Rep 2	BaF3	Proliferating (control)	N/A	geminin-GFP	Amine labeling	N/A
13048	35.3776		0.0758083	4.68473		pass	20210826	Rep 2	BaF3	Proliferating (control)	N/A	geminin-GFP	Amine labeling	N/A
13049	100.744		3.0197	11.6734		pass	20210826	Rep 2	BaF3	Proliferating (control)	N/A	geminin-GFP	Amine labeling	N/A
13050	40.7907		0.176886	5.79191		pass	20210826	Rep 2	BaF3	Proliferating (control)	N/A	geminin-GFP	Amine labeling	N/A
13051	46.2567		0.265329	5.83671		pass	20210826	Rep 2	BaF3	Proliferating (control)	N/A	geminin-GFP	Amine labeling	N/A
13052	82.1938		3.65143	8.88306		pass	20210826	Rep 2	BaF3	Proliferating (control)	N/A	geminin-GFP	Amine labeling	N/A
13053	44.4729		0.0758083	5.35032		pass	20210826	Rep 2	BaF3	Proliferating (control)	N/A	geminin-GFP	Amine labeling	N/A
13054	35.7024		0.530658	4.24953		pass	20210826	Rep 2	BaF3	Proliferating (control)	N/A	geminin-GFP	Amine labeling	N/A
13055	62.8552		0.126347	7.82068		pass	20210826	Rep 2	BaF3	Proliferating (control)	N/A	geminin-GFP	Amine labeling	N/A
13056	317.949		8.66742	23.942		no	20210826	Rep 2	BaF3	Proliferating (control)	N/A	geminin-GFP	Amine labeling	N/A
13057	77.0587		0.138982	9.57425		pass	20210826	Rep 2	BaF3	Proliferating (control)	N/A	geminin-GFP	Amine labeling	N/A
13058	44.2015		0.189521	6.0927		pass	20210826	Rep 2	BaF3	Proliferating (control)	N/A	geminin-GFP	Amine labeling	N/A
13059	52.264		0.151617	6.1695		pass	20210826	Rep 2	BaF3	Proliferating (control)	N/A	geminin-GFP	Amine labeling	N/A
13060	112.067		2.52694	12.1342		pass	20210826	Rep 2	BaF3	Proliferating (control)	N/A	geminin-GFP	Amine labeling	N/A
13061	66.7357		2.17317	8.03827		pass	20210826	Rep 2	BaF3	Proliferating (control)	N/A	geminin-GFP	Amine labeling	N/A
13062	54.3342		0.581197	5.88151		pass	20210826	Rep 2	BaF3	Proliferating (control)	N/A	geminin-GFP	Amine labeling	N/A
13063	57.0309		0.934969	6.00311		pass	20210826	Rep 2	BaF3	Proliferating (control)	N/A	geminin-GFP	Amine labeling	N/A
13064	10.9736		0.0758083	13.0174		no	20210826	Rep 2	BaF3	Proliferating (control)	N/A	geminin-GFP	Amine labeling	N/A
13065	34.7357		0.113712	46.6169		no	20210826	Rep 2	BaF3	Proliferating (control)	N/A	geminin-GFP	Amine labeling	N/A
13066	47.3267		0.555928	6.02871		pass	20210826	Rep 2	BaF3	Proliferating (control)	N/A	geminin-GFP	Amine labeling	N/A
13067	133.931		0.366407	19.1357		no	20210826	Rep 2	BaF3	Proliferating (control)	N/A	geminin-GFP	Amine labeling	N/A
13068	54.6258		1.07395	6.6303		pass	20210826	Rep 2	BaF3	Proliferating (control)	N/A	geminin-GFP	Amine labeling	N/A
13069	96.873		3.56299	9.79185		pass	20210826	Rep 2	BaF3	Proliferating (control)	N/A	geminin-GFP	Amine labeling	N/A
13070	119.91		0.290599	17.0493		no	20210826	Rep 2	BaF3	Proliferating (control)	N/A	geminin-GFP	Amine labeling	N/A
13071	72.9627		1.2382	8.43507		pass	20210826	Rep 2	BaF3	Proliferating (control)	N/A	geminin-GFP	Amine labeling	N/A
13072	90.5874		2.12263	10.6878		pass	20210826	Rep 2	BaF3	Proliferating (control)	N/A	geminin-GFP	Amine labeling	N/A
13073	51.0228		0.416946	5.59351		pass	20210826	Rep 2	BaF3	Proliferating (control)	N/A	geminin-GFP	Amine labeling	N/A
13074	63.6307		1.75623	8.63987		pass	20210826	Rep 2	BaF3	Proliferating (control)	N/A	geminin-GFP	Amine labeling	N/A
13075	59.4492		1.45299	6.5663		pass	20210826	Rep 2	BaF3	Proliferating (control)	N/A	geminin-GFP	Amine labeling	N/A
13076	44.4919		0.631736	5.68311		pass	20210826	Rep 2	BaF3	Proliferating (control)	N/A	geminin-GFP	Amine labeling	N/A
13077	67.1114		1.14976	7.12949		pass	20210826	Rep 2	BaF3	Proliferating (control)	N/A	geminin-GFP	Amine labeling	N/A
13078	62.5934		0.379042	9.22866		pass	20210826	Rep 2	BaF3	Proliferating (control)	N/A	geminin-GFP	Amine labeling	N/A
13079	49.1253		0.416946	6.3999		pass	20210826	Rep 2	BaF3	Proliferating (control)	N/A	geminin-GFP	Amine labeling	N/A
13080	49.2929		0.277964	7.75668		pass	20210826	Rep 2	BaF3	Proliferating (control)	N/A	geminin-GFP	Amine labeling	N/A
13081	50.1434		0.265329	5.32472		pass	20210826	Rep 2	BaF3	Proliferating (control)	N/A	geminin-GFP	Amine labeling	N/A
13082	124.691		0.467485	13.747		no	20210826	Rep 2	BaF3	Proliferating (control)	N/A	geminin-GFP	Amine labeling	N/A
13083	152.05		4.67485	17.6253		no	20210826	Rep 2	BaF3	Proliferating (control)	N/A	geminin-GFP	Amine labeling	N/A
13084	49.4862		0.252694	36.5562		no	20210826	Rep 2	BaF3	Proliferating (control)	N/A	geminin-GFP	Amine labeling	N/A
13085	36.4481		0.189521	5.67031		pass	20210826	Rep 2	BaF3	Proliferating (control)	N/A	geminin-GFP	Amine labeling	N/A
13086	68.6529		2.98179	8.39667		pass	20210826	Rep 2	BaF3	Proliferating (control)	N/A	geminin-GFP	Amine labeling	N/A
13087	39.7052		0.101078	5.41432		pass	20210826	Rep 2	BaF3	Proliferating (control)	N/A	geminin-GFP	Amine labeling	N/A
13088	83.7894		3.3482	9.27985		pass	20210826	Rep 2	BaF3	Proliferating (control)	N/A	geminin-GFP	Amine labeling	N/A
13089	36.8328		0.101078	4.58233		pass	20210826	Rep 2	BaF3	Proliferating (control)	N/A	geminin-GFP	Amine labeling	N/A
13090	75.1886		0.631736	9.73425		pass	20210826	Rep 2	BaF3	Proliferating (control)	N/A	geminin-GFP	Amine labeling	N/A
13091	48.5112		9.04646	7.93588		pass	20210826	Rep 2	BaF3	Proliferating (control)	N/A	geminin-GFP	Amine labeling	N/A
13092	56.8248		2.75437	6.3871		pass	20210826	Rep 2	BaF3	Proliferating (control)	N/A	geminin-GFP	Amine labeling	N/A
13093	53.6235		0.871796	7.67988		pass	20210826	Rep 2	BaF3	Proliferating (control)	N/A	geminin-GFP	Amine labeling	N/A
13094	12.3477		0.252694	52.812		no	20210826	Rep 2	BaF3	Proliferating (control)	N/A	geminin-GFP	Amine labeling	N/A
13095	50.3639		0.379042	7.12949		pass	20210826	Rep 2	BaF3	Proliferating (control)	N/A	geminin-GFP	Amine labeling	N/A
13096	59.7769		2.03419	6.84789		pass	20210826	Rep 2	BaF3	Proliferating (control)	N/A	geminin-GFP	Amine labeling	N/A
13097	57.8145		4.33371	6.6431		pass	20210826	Rep 2	BaF3	Proliferating (control)	N/A	geminin-GFP	Amine labeling	N/A
13098	62.8427		2.04682	7.34709		pass	20210826	Rep 2	BaF3	Proliferating (control)	N/A	geminin-GFP	Amine labeling	N/A
13099	50.4941		0.366407	6.6687		pass	20210826	Rep 2	BaF3	Proliferating (control)	N/A	geminin-GFP	Amine labeling	N/A
13100	123.635		2.85545	16.5501		no	20210826	Rep 2	BaF3	Proliferating (control)	N/A	geminin-GFP	Amine labeling	N/A
13101	58.1222		0.543293	5.91351		pass	20210826	Rep 2	BaF3	Proliferating (control)	N/A	geminin-GFP	Amine labeling	N/A
13102	46.3167		0.467485	8.31987		pass	20210826	Rep 2	BaF3	Proliferating (control)	N/A	geminin-GFP	Amine labeling	N/A
13103	44.8417		0.0252694	5.46551		pass	20210826	Rep 2	BaF3	Proliferating (control)	N/A	geminin-GFP	Amine labeling	N/A
13104	41.2528		0.0505389	5.36312		pass	20210826	Rep 2	BaF3	Proliferating (control)	N/A	geminin-GFP	Amine labeling	N/A
13105	62.8885		0.202156	11.507		pass	20210826	Rep 2	BaF3	Proliferating (control)	N/A	geminin-GFP	Amine labeling	N/A
13106	17.4316		0.0631736	30.8603		no	20210826	Rep 2	BaF3	Proliferating (control)	N/A	geminin-GFP	Amine labeling	N/A
13107	53.6391		0.859161	6.86069		pass	20210826	Rep 2	BaF3	Proliferating (control)	N/A	geminin-GFP	Amine labeling	N/A
13108	53.3955		1.21293	5.63191		pass	20210826	Rep 2	BaF3	Proliferating (control)	N/A	geminin-GFP	Amine labeling	N/A
13109	43.781		0.442215	6.02871		pass	20210826	Rep 2	BaF3	Proliferating (control)	N/A	geminin-GFP	Amine labeling	N/A
13110	59.2164		1.56671	7.71828		pass	20210826	Rep 2	BaF3	Proliferating (control)	N/A	geminin-GFP	Amine labeling	N/A
13111	66.144		1.95838	7.14229		pass	20210826	Rep 2	BaF3	Proliferating (control)	N/A	geminin-GFP	Amine labeling	N/A
13112	61.1329		1.99629	6.6303		pass	20210826	Rep 2	BaF3	Proliferating (control)	N/A	geminin-GFP	Amine labeling	N/A
13113	48.9242		0.385359	6.4511		pass	20210826	Rep 2	BaF3	Proliferating (control)	N/A	geminin-GFP	Amine labeling	N/A
13114	42.1341		0.0379042	5.18392		pass	20210826	Rep 2	BaF3	Proliferating (control)	N/A	geminin-GFP	Amine labeling	N/A
13115	31.1127		0.24006	5.70871		no	20210826	Rep 2	BaF3	Proliferating (control)	N/A	geminin-GFP	Amine labeling	N/A
13116	63.2651		1.13712	7.27029		pass	20210826	Rep 2	BaF3	Proliferating (control)	N/A	geminin-GFP	Amine labeling	N/A
13117	49.064		0.101078	4.82552		pass	20210826	Rep 2	BaF3	Proliferating (control)	N/A	geminin-GFP	Amine labeling	N/A
13118	79.2155		0.606467	9.39505		pass	20210826	Rep 2	BaF3	Proliferating (control)	N/A	geminin-GFP	Amine labeling	N/A
13119	43.6619		0.947604	4.94072		pass	20210826	Rep 2	BaF3	Proliferating (control)	N/A	geminin-GFP	Amine labeling	N/A
13120	42.6425		1.36455	4.63353		pass	20210826	Rep 2	BaF3	Proliferating (control)	N/A	geminin-GFP	Amine labeling	N/A
13121	72.3807		4.75065	7.94228		pass	20210826	Rep 2	BaF3	Proliferating (control)	N/A	geminin-GFP	Amine labeling	N/A
13122	45.6834		0.176886	6.2975		pass	20210826	Rep 2	BaF3	Proliferating (control)	N/A	geminin-GFP	Amine labeling	N/A
13123	52.9295		1.36455	6.5023		pass	20210826	Rep 2	BaF3	Proliferating (control)	N/A	geminin-GFP	Amine labeling	N/A
13124	76.45		0.871796	9.65105		pass	20210826	Rep 2	BaF3	Proliferating (control)	N/A	geminin-GFP	Amine labeling	N/A
13125	57.8976		0.66964	6.0927		pass	20210826	Rep 2	BaF3	Proliferating (control)	N/A	geminin-GFP	Amine labeling	N/A
13126	36.6251		0.164251	4.96632		pass	20210826	Rep 2	BaF3	Proliferating (control)	N/A	geminin-GFP	Amine labeling	N/A
13127	32.3732		0.0505389	4.13434		pass	20210826	Rep 2	BaF3	Proliferating (control)	N/A	geminin-GFP	Amine labeling	N/A
13128	43.5247		0.176886	4.27513		pass	20210826	Rep 2	BaF3	Proliferating (control)	N/A	geminin-GFP	Amine labeling	N/A
13129	45.7121		0.202156	5.99031		pass	20210826	Rep 2	BaF3	Proliferating (control)	N/A	geminin-GFP	Amine labeling	N/A
13130	69.2485		0.9097	9.76625		pass	20210826	Rep 2	BaF3	Proliferating (control)	N/A	geminin-GFP	Amine labeling	N/A
13131	64.5172		0.745448	7.65428		pass	20210826	Rep 2	BaF3	Proliferating (control)	N/A	geminin-GFP	Amine labeling	N/A
13132	48.0611		1.73096	5.69591		pass	20210826	Rep 2	BaF3	Proliferating (control)	N/A	geminin-GFP	Amine labeling	N/A
13133	51.8957		0.0758083	6.4191		pass	20210826	Rep 2	BaF3	Proliferating (control)	N/A	geminin-GFP	Amine labeling	N/A
13134	39.4254		0.145299	5.77271		pass	20210826	Rep 2	BaF3	Proliferating (control)	N/A	geminin-GFP	Amine labeling	N/A
13135	58.4236		2.02156	6.6559		pass	20210826	Rep 2	BaF3	Proliferating (control)	N/A	geminin-GFP	Amine labeling	N/A
13136	60.1079		0.467485	7.46228		pass	20210826	Rep 2	BaF3	Proliferating (control)	N/A	geminin-GFP	Amine labeling	N/A
13137	75.8003		1.76886	8.75506		pass	20210826	Rep 2	BaF3	Proliferating (control)	N/A	geminin-GFP	Amine labeling	N/A
13138	99.9263		18.7752	12.0574		pass	20210826	Rep 2	BaF3	Proliferating (control)	N/A	geminin-GFP	Amine labeling	N/A
13139	63.2803		13.1527	9.30545		pass	20210826	Rep 2	BaF3	Proliferating (control)	N/A	geminin-GFP	Amine labeling	N/A
13140	50.1053		0.189521	6.3999		pass	20210826	Rep 2	BaF3	Proliferating (control)	N/A	geminin-GFP	Amine labeling	N/A
13141	42.2678		0.252694	6.5599		pass	20210826	Rep 2	BaF3	Proliferating (control)	N/A	geminin-GFP	Amine labeling	N/A
13142	78.5024		3.33557	10.2526		pass	20210826	Rep 2	BaF3	Proliferating (control)	N/A	geminin-GFP	Amine labeling	N/A
13143	52.9842		0.252694	6.5151		pass	20210826	Rep 2	BaF3	Proliferating (control)	N/A	geminin-GFP	Amine labeling	N/A
13144	41.9271		0.821257	5.43992		pass	20210826	Rep 2	BaF3	Proliferating (control)	N/A	geminin-GFP	Amine labeling	N/A
13145	37.394		0.0505389	1.36958		no	20210826	Rep 2	BaF3	Proliferating (control)	N/A	geminin-GFP	Amine labeling	N/A
13146	60.6092		0.467485	8.90866		pass	20210826	Rep 2	BaF3	Proliferating (control)	N/A	geminin-GFP	Amine labeling	N/A
13147	77.8859		0.593832	10.0094		pass	20210826	Rep 2	BaF3	Proliferating (control)	N/A	geminin-GFP	Amine labeling	N/A
13148	47.731		1.13712	6.5919		pass	20210826	Rep 2	BaF3	Proliferating (control)	N/A	geminin-GFP	Amine labeling	N/A
13149	52.0252		0.606467	5.33752		pass	20210826	Rep 2	BaF3	Proliferating (control)	N/A	geminin-GFP	Amine labeling	N/A
13150	62.2783		0.505389	7.25749		pass	20210826	Rep 2	BaF3	Proliferating (control)	N/A	geminin-GFP	Amine labeling	N/A
13151	46.8516		0.126347	6.3487		pass	20210826	Rep 2	BaF3	Proliferating (control)	N/A	geminin-GFP	Amine labeling	N/A
13152	48.6813		0.24006	6.2591		pass	20210826	Rep 2	BaF3	Proliferating (control)	N/A	geminin-GFP	Amine labeling	N/A
13153	58.2586		0.416946	7.23189		pass	20210826	Rep 2	BaF3	Proliferating (control)	N/A	geminin-GFP	Amine labeling	N/A
13154	55.945		0.290599	6.7071		pass	20210826	Rep 2	BaF3	Proliferating (control)	N/A	geminin-GFP	Amine labeling	N/A
13155	80.2839		2.08473	8.95986		pass	20210826	Rep 2	BaF3	Proliferating (control)	N/A	geminin-GFP	Amine labeling	N/A
13156	51.8948		1.01078	6.1439		pass	20210826	Rep 2	BaF3	Proliferating (control)	N/A	geminin-GFP	Amine labeling	N/A
13157	69.6906		2.32479	8.40947		pass	20210826	Rep 2	BaF3	Proliferating (control)	N/A	geminin-GFP	Amine labeling	N/A
13158	61.7944		1.54144	6.3871		pass	20210826	Rep 2	BaF3	Proliferating (control)	N/A	geminin-GFP	Amine labeling	N/A
13159	107.046		10.55	18.6109		no	20210826	Rep 2	BaF3	Proliferating (control)	N/A	geminin-GFP	Amine labeling	N/A
13160	58.8853		1.41509	6.3615		pass	20210826	Rep 2	BaF3	Proliferating (control)	N/A	geminin-GFP	Amine labeling	N/A
13161	68.7035		0.783353	7.55188		pass	20210826	Rep 2	BaF3	Proliferating (control)	N/A	geminin-GFP	Amine labeling	N/A
13162	73.3375		3.29766	8.48627		pass	20210826	Rep 2	BaF3	Proliferating (control)	N/A	geminin-GFP	Amine labeling	N/A
13163	64.7714		2.50167	8.49907		pass	20210826	Rep 2	BaF3	Proliferating (control)	N/A	geminin-GFP	Amine labeling	N/A
13164	46.2284		0.164251	6.3615		pass	20210826	Rep 2	BaF3	Proliferating (control)	N/A	geminin-GFP	Amine labeling	N/A
13165	72.6645		1.18766	7.79508		pass	20210826	Rep 2	BaF3	Proliferating (control)	N/A	geminin-GFP	Amine labeling	N/A
13166	92.2264		2.65329	10.0734		pass	20210826	Rep 2	BaF3	Proliferating (control)	N/A	geminin-GFP	Amine labeling	N/A
13167	64.4385		0.151617	8.74226		pass	20210826	Rep 2	BaF3	Proliferating (control)	N/A	geminin-GFP	Amine labeling	N/A
13168	68.788		3.25976	7.55188		pass	20210826	Rep 2	BaF3	Proliferating (control)	N/A	geminin-GFP	Amine labeling	N/A
13169	59.3438		0.821257	7.57748		pass	20210826	Rep 2	BaF3	Proliferating (control)	N/A	geminin-GFP	Amine labeling	N/A
13170	47.8268		0.138982	6.1311		pass	20210826	Rep 2	BaF3	Proliferating (control)	N/A	geminin-GFP	Amine labeling	N/A
13171	50.9248		0.379042	5.75991		pass	20210826	Rep 2	BaF3	Proliferating (control)	N/A	geminin-GFP	Amine labeling	N/A
13172	72.1085		3.68934	9.30545		pass	20210826	Rep 2	BaF3	Proliferating (control)	N/A	geminin-GFP	Amine labeling	N/A
13173	54.0667		0.42958	6.2719		pass	20210826	Rep 2	BaF3	Proliferating (control)	N/A	geminin-GFP	Amine labeling	N/A
13174	54.5935		2.32479	7.30869		pass	20210826	Rep 2	BaF3	Proliferating (control)	N/A	geminin-GFP	Amine labeling	N/A
13175	65.6107		0.606467	6.89909		pass	20210826	Rep 2	BaF3	Proliferating (control)	N/A	geminin-GFP	Amine labeling	N/A
13176	134.05		12.0662	17.5101		no	20210826	Rep 2	BaF3	Proliferating (control)	N/A	geminin-GFP	Amine labeling	N/A
13177	33.7483		0.101078	5.15832		pass	20210826	Rep 2	BaF3	Proliferating (control)	N/A	geminin-GFP	Amine labeling	N/A
13178	62.4825		2.17317	7.60308		pass	20210826	Rep 2	BaF3	Proliferating (control)	N/A	geminin-GFP	Amine labeling	N/A
13179	49.9418		0.328503	6.6815		pass	20210826	Rep 2	BaF3	Proliferating (control)	N/A	geminin-GFP	Amine labeling	N/A
13180	63.1154		2.19844	7.69268		pass	20210826	Rep 2	BaF3	Proliferating (control)	N/A	geminin-GFP	Amine labeling	N/A
13181	44.6277		0.252694	5.42712		pass	20210826	Rep 2	BaF3	Proliferating (control)	N/A	geminin-GFP	Amine labeling	N/A
13182	35.8218		0.145299	4.69753		pass	20210826	Rep 2	BaF3	Proliferating (control)	N/A	geminin-GFP	Amine labeling	N/A
13183	65.2694		0.821257	8.11507		pass	20210826	Rep 2	BaF3	Proliferating (control)	N/A	geminin-GFP	Amine labeling	N/A
13184	91.0316		10.1709	12.7998		pass	20210826	Rep 2	BaF3	Proliferating (control)	N/A	geminin-GFP	Amine labeling	N/A
13185	104.876		2.84281	12.2366		pass	20210826	Rep 2	BaF3	Proliferating (control)	N/A	geminin-GFP	Amine labeling	N/A
13186	68.2055		0.379042	8.93426		pass	20210826	Rep 2	BaF3	Proliferating (control)	N/A	geminin-GFP	Amine labeling	N/A
13187	50.1325		3.57563	5.32472		pass	20210826	Rep 2	BaF3	Proliferating (control)	N/A	geminin-GFP	Amine labeling	N/A
13188	45.2485		0.189521	6.3231		pass	20210826	Rep 2	BaF3	Proliferating (control)	N/A	geminin-GFP	Amine labeling	N/A
13189	133.751		2.71646	15.3982		no	20210826	Rep 2	BaF3	Proliferating (control)	N/A	geminin-GFP	Amine labeling	N/A
13190	77.5214		1.98365	9.84305		pass	20210826	Rep 2	BaF3	Proliferating (control)	N/A	geminin-GFP	Amine labeling	N/A
13191	37.5094		0.21479	4.53113		pass	20210826	Rep 2	BaF3	Proliferating (control)	N/A	geminin-GFP	Amine labeling	N/A
13192	59.5182		0.555928	8.01267		pass	20210826	Rep 2	BaF3	Proliferating (control)	N/A	geminin-GFP	Amine labeling	N/A
13193	43.895		0.366407	5.51671		pass	20210826	Rep 2	BaF3	Proliferating (control)	N/A	geminin-GFP	Amine labeling	N/A
13194	44.2709		0.202156	5.56791		pass	20210826	Rep 2	BaF3	Proliferating (control)	N/A	geminin-GFP	Amine labeling	N/A
13195	80.9549		4.47269	10.4062		pass	20210826	Rep 2	BaF3	Proliferating (control)	N/A	geminin-GFP	Amine labeling	N/A
13196	57.9796		2.28688	4.99192		pass	20210826	Rep 2	BaF3	Proliferating (control)	N/A	geminin-GFP	Amine labeling	N/A
13197	87.053		4.71275	12.7486		pass	20210826	Rep 2	BaF3	Proliferating (control)	N/A	geminin-GFP	Amine labeling	N/A
13198	38.7437		0.227425	5.00472		pass	20210826	Rep 2	BaF3	Proliferating (control)	N/A	geminin-GFP	Amine labeling	N/A
13199	68.4935		0.998143	8.15347		pass	20210826	Rep 2	BaF3	Proliferating (control)	N/A	geminin-GFP	Amine labeling	N/A
13200	42.6416		0.619101	5.41432		pass	20210826	Rep 2	BaF3	Proliferating (control)	N/A	geminin-GFP	Amine labeling	N/A
13201	50.6403		0.379042	5.70871		pass	20210826	Rep 2	BaF3	Proliferating (control)	N/A	geminin-GFP	Amine labeling	N/A
13202	48.7815		0.492754	7.02709		pass	20210826	Rep 2	BaF3	Proliferating (control)	N/A	geminin-GFP	Amine labeling	N/A
13203	60.3835		0.202156	7.21909		pass	20210826	Rep 2	BaF3	Proliferating (control)	N/A	geminin-GFP	Amine labeling	N/A
13204	73.1695		1.06132	8.67826		pass	20210826	Rep 2	BaF3	Proliferating (control)	N/A	geminin-GFP	Amine labeling	N/A
13205	48.4995		0.587514	6.07991		pass	20210826	Rep 2	BaF3	Proliferating (control)	N/A	geminin-GFP	Amine labeling	N/A
13206	35.1631		0.189521	3.76314		pass	20210826	Rep 2	BaF3	Proliferating (control)	N/A	geminin-GFP	Amine labeling	N/A
13207	41.0421		0.126347	4.28793		pass	20210826	Rep 2	BaF3	Proliferating (control)	N/A	geminin-GFP	Amine labeling	N/A
13208	107.924		24.8525	15.0398		no	20210826	Rep 2	BaF3	Proliferating (control)	N/A	geminin-GFP	Amine labeling	N/A
13209	39.7896		0.0758083	5.10712		pass	20210826	Rep 2	BaF3	Proliferating (control)	N/A	geminin-GFP	Amine labeling	N/A
13210	67.8833		0.581197	10.4574		pass	20210826	Rep 2	BaF3	Proliferating (control)	N/A	geminin-GFP	Amine labeling	N/A
13211	57.6577		3.66407	7.97428		pass	20210826	Rep 2	BaF3	Proliferating (control)	N/A	geminin-GFP	Amine labeling	N/A
13212	52.0351		2.4006	6.5279		pass	20210826	Rep 2	BaF3	Proliferating (control)	N/A	geminin-GFP	Amine labeling	N/A
13213	30.2057		0.0631736	5.20952		no	20210826	Rep 2	BaF3	Proliferating (control)	N/A	geminin-GFP	Amine labeling	N/A
13214	42.5888		0.0631736	6.2719		pass	20210826	Rep 2	BaF3	Proliferating (control)	N/A	geminin-GFP	Amine labeling	N/A
13215	41.9659		0.315868	4.85112		pass	20210826	Rep 2	BaF3	Proliferating (control)	N/A	geminin-GFP	Amine labeling	N/A
13216	77.4235		18.8131	8.94706		pass	20210826	Rep 2	BaF3	Proliferating (control)	N/A	geminin-GFP	Amine labeling	N/A
13217	41.4819		0.290599	5.50391		pass	20210826	Rep 2	BaF3	Proliferating (control)	N/A	geminin-GFP	Amine labeling	N/A
13218	40.3753		0.227425	4.79992		pass	20210826	Rep 2	BaF3	Proliferating (control)	N/A	geminin-GFP	Amine labeling	N/A
13219	46.9423		1.21293	6.6303		pass	20210826	Rep 2	BaF3	Proliferating (control)	N/A	geminin-GFP	Amine labeling	N/A
13220	47.8924		0.657005	5.72151		pass	20210826	Rep 2	BaF3	Proliferating (control)	N/A	geminin-GFP	Amine labeling	N/A
13221	53.1382		2.98179	5.95191		pass	20210826	Rep 2	BaF3	Proliferating (control)	N/A	geminin-GFP	Amine labeling	N/A
13222	60.8788		0.176886	8.38387		pass	20210826	Rep 2	BaF3	Proliferating (control)	N/A	geminin-GFP	Amine labeling	N/A
13223	82.8184		0.480119	7.69268		pass	20210826	Rep 2	BaF3	Proliferating (control)	N/A	geminin-GFP	Amine labeling	N/A
13224	48.148		0.126347	6.2079		pass	20210826	Rep 2	BaF3	Proliferating (control)	N/A	geminin-GFP	Amine labeling	N/A
13225	59.8657		1.4909	6.86069		pass	20210826	Rep 2	BaF3	Proliferating (control)	N/A	geminin-GFP	Amine labeling	N/A
13226	54.0435		0.138982	7.14229		pass	20210826	Rep 2	BaF3	Proliferating (control)	N/A	geminin-GFP	Amine labeling	N/A
13227	69.3389		1.32665	10.227		pass	20210826	Rep 2	BaF3	Proliferating (control)	N/A	geminin-GFP	Amine labeling	N/A
13228	47.9697		0.947604	5.96471		pass	20210826	Rep 2	BaF3	Proliferating (control)	N/A	geminin-GFP	Amine labeling	N/A
13229	44.4099		0.530658	5.99031		pass	20210826	Rep 2	BaF3	Proliferating (control)	N/A	geminin-GFP	Amine labeling	N/A
13230	68.6542		1.37718	1.94557		no	20210826	Rep 2	BaF3	Proliferating (control)	N/A	geminin-GFP	Amine labeling	N/A
13231	78.7668		1.46563	9.77905		pass	20210826	Rep 2	BaF3	Proliferating (control)	N/A	geminin-GFP	Amine labeling	N/A
13232	60.5729		3.9673	7.55188		pass	20210826	Rep 2	BaF3	Proliferating (control)	N/A	geminin-GFP	Amine labeling	N/A
13233	55.5869		1.18766	5.93911		pass	20210826	Rep 2	BaF3	Proliferating (control)	N/A	geminin-GFP	Amine labeling	N/A
13234	80.6949		1.68042	9.47185		pass	20210826	Rep 2	BaF3	Proliferating (control)	N/A	geminin-GFP	Amine labeling	N/A
13235	54.0623		2.31215	6.1951		pass	20210826	Rep 2	BaF3	Proliferating (control)	N/A	geminin-GFP	Amine labeling	N/A
13236	77.5279		0.328503	8.33267		pass	20210826	Rep 2	BaF3	Proliferating (control)	N/A	geminin-GFP	Amine labeling	N/A
13237	71.578		7.55556	7.59028		pass	20210826	Rep 2	BaF3	Proliferating (control)	N/A	geminin-GFP	Amine labeling	N/A
13238	47.2021		0.45485	6.06711		pass	20210826	Rep 2	BaF3	Proliferating (control)	N/A	geminin-GFP	Amine labeling	N/A
13239	48.2133		0.391676	5.17112		pass	20210826	Rep 2	BaF3	Proliferating (control)	N/A	geminin-GFP	Amine labeling	N/A
13240	45.259		0.846526	2.77756		no	20210826	Rep 2	BaF3	Proliferating (control)	N/A	geminin-GFP	Amine labeling	N/A
13241	40.4954		0.101078	5.83671		pass	20210826	Rep 2	BaF3	Proliferating (control)	N/A	geminin-GFP	Amine labeling	N/A
13242	68.6858		1.79413	7.43668		pass	20210826	Rep 2	BaF3	Proliferating (control)	N/A	geminin-GFP	Amine labeling	N/A
13243	43.391		0.366407	5.61911		pass	20210826	Rep 2	BaF3	Proliferating (control)	N/A	geminin-GFP	Amine labeling	N/A
13244	45.1131		1.32665	7.48788		pass	20210826	Rep 2	BaF3	Proliferating (control)	N/A	geminin-GFP	Amine labeling	N/A
13245	37.5769		0.088443	4.92792		pass	20210826	Rep 2	BaF3	Proliferating (control)	N/A	geminin-GFP	Amine labeling	N/A
13246	39.9388		0.138982	5.68311		pass	20210826	Rep 2	BaF3	Proliferating (control)	N/A	geminin-GFP	Amine labeling	N/A
13247	61.0309		0.480119	7.67988		pass	20210826	Rep 2	BaF3	Proliferating (control)	N/A	geminin-GFP	Amine labeling	N/A
13248	56.7461		2.45114	7.19349		pass	20210826	Rep 2	BaF3	Proliferating (control)	N/A	geminin-GFP	Amine labeling	N/A
13249	78.6768		1.07395	9.85585		pass	20210826	Rep 2	BaF3	Proliferating (control)	N/A	geminin-GFP	Amine labeling	N/A
13250	49.4812		1.70569	5.45911		pass	20210826	Rep 2	BaF3	Proliferating (control)	N/A	geminin-GFP	Amine labeling	N/A
13251	49.5347		0.21479	6.4895		pass	20210826	Rep 2	BaF3	Proliferating (control)	N/A	geminin-GFP	Amine labeling	N/A
13252	17.5613		0.176886	12.6078		no	20210826	Rep 2	BaF3	Proliferating (control)	N/A	geminin-GFP	Amine labeling	N/A
13253	66.1513		0.859161	6.98869		pass	20210826	Rep 2	BaF3	Proliferating (control)	N/A	geminin-GFP	Amine labeling	N/A
13254	45.084		0.101078	5.91351		pass	20210826	Rep 2	BaF3	Proliferating (control)	N/A	geminin-GFP	Amine labeling	N/A
13255	56.182		0.416946	5.97751		pass	20210826	Rep 2	BaF3	Proliferating (control)	N/A	geminin-GFP	Amine labeling	N/A
13256	55.119		0.593832	7.12949		pass	20210826	Rep 2	BaF3	Proliferating (control)	N/A	geminin-GFP	Amine labeling	N/A
13257	44.2375		0.189521	5.91351		pass	20210826	Rep 2	BaF3	Proliferating (control)	N/A	geminin-GFP	Amine labeling	N/A
13258	89.9397		18.2193	11.5966		pass	20210826	Rep 2	BaF3	Proliferating (control)	N/A	geminin-GFP	Amine labeling	N/A
13259	37.9346		0.277964	4.90232		pass	20210826	Rep 2	BaF3	Proliferating (control)	N/A	geminin-GFP	Amine labeling	N/A
13260	128.033		15.1111	13.6574		no	20210826	Rep 2	BaF3	Proliferating (control)	N/A	geminin-GFP	Amine labeling	N/A
13261	18.0986		0.0758083	17.2029		no	20210826	Rep 2	BaF3	Proliferating (control)	N/A	geminin-GFP	Amine labeling	N/A
13262	41.0415		0.113712	3.78874		pass	20210826	Rep 2	BaF3	Proliferating (control)	N/A	geminin-GFP	Amine labeling	N/A
13263	40.3948		0.164251	4.82552		pass	20210826	Rep 2	BaF3	Proliferating (control)	N/A	geminin-GFP	Amine labeling	N/A
13264	79.3366		1.21293	9.94544		pass	20210826	Rep 2	BaF3	Proliferating (control)	N/A	geminin-GFP	Amine labeling	N/A
13265	30.7514		0.176886	4.33913		pass	20210826	Rep 2	BaF3	Proliferating (control)	N/A	geminin-GFP	Amine labeling	N/A
13266	36.6937		0.151617	3.87834		pass	20210826	Rep 2	BaF3	Proliferating (control)	N/A	geminin-GFP	Amine labeling	N/A
13267	24.3592		0.101078	117.809		no	20210826	Rep 2	BaF3	Proliferating (control)	N/A	geminin-GFP	Amine labeling	N/A
13268	66.0129		2.09736	6.87349		pass	20210826	Rep 2	BaF3	Proliferating (control)	N/A	geminin-GFP	Amine labeling	N/A
13269	70.325		1.41509	8.40947		pass	20210826	Rep 2	BaF3	Proliferating (control)	N/A	geminin-GFP	Amine labeling	N/A
13270	70.8478		1.42772	8.23027		pass	20210826	Rep 2	BaF3	Proliferating (control)	N/A	geminin-GFP	Amine labeling	N/A
13271	44.3122		0.404311	5.81111		pass	20210826	Rep 2	BaF3	Proliferating (control)	N/A	geminin-GFP	Amine labeling	N/A
13272	42.8202		0.745448	5.65751		pass	20210826	Rep 2	BaF3	Proliferating (control)	N/A	geminin-GFP	Amine labeling	N/A
13273	36.2616		0.252694	28.4412		no	20210826	Rep 2	BaF3	Proliferating (control)	N/A	geminin-GFP	Amine labeling	N/A
13274	51.866		0.947604	6.3743		pass	20210826	Rep 2	BaF3	Proliferating (control)	N/A	geminin-GFP	Amine labeling	N/A
13275	42.02		0.088443	4.77433		pass	20210826	Rep 2	BaF3	Proliferating (control)	N/A	geminin-GFP	Amine labeling	N/A
13276	60.4262		2.18581	6.98869		pass	20210826	Rep 2	BaF3	Proliferating (control)	N/A	geminin-GFP	Amine labeling	N/A
13277	47.0206		0.960239	5.42712		pass	20210826	Rep 2	BaF3	Proliferating (control)	N/A	geminin-GFP	Amine labeling	N/A
13278	66.9481		0.435898	10.1374		pass	20210826	Rep 2	BaF3	Proliferating (control)	N/A	geminin-GFP	Amine labeling	N/A
13279	40.4915		1.89521	7.05269		pass	20210826	Rep 2	BaF3	Proliferating (control)	N/A	geminin-GFP	Amine labeling	N/A
13280	45.9181		0.315868	4.86392		pass	20210826	Rep 2	BaF3	Proliferating (control)	N/A	geminin-GFP	Amine labeling	N/A
13281	42.1239		0.42958	4.46713		pass	20210826	Rep 2	BaF3	Proliferating (control)	N/A	geminin-GFP	Amine labeling	N/A
13282	40.6509		0.101078	5.17112		pass	20210826	Rep 2	BaF3	Proliferating (control)	N/A	geminin-GFP	Amine labeling	N/A
13283	58.7746		0.202156	8.45427		pass	20210826	Rep 2	BaF3	Proliferating (control)	N/A	geminin-GFP	Amine labeling	N/A
13284	133.268		4.10628	18.2525		no	20210826	Rep 2	BaF3	Proliferating (control)	N/A	geminin-GFP	Amine labeling	N/A
13285	56.6975		3.52509	5.47831		pass	20210826	Rep 2	BaF3	Proliferating (control)	N/A	geminin-GFP	Amine labeling	N/A
13286	57.3491		1.7815	6.77109		pass	20210826	Rep 2	BaF3	Proliferating (control)	N/A	geminin-GFP	Amine labeling	N/A
13287	70.7649		4.96544	9.62545		pass	20210826	Rep 2	BaF3	Proliferating (control)	N/A	geminin-GFP	Amine labeling	N/A
13288	44.3321		0.176886	5.50391		pass	20210826	Rep 2	BaF3	Proliferating (control)	N/A	geminin-GFP	Amine labeling	N/A
13289	40.4925		0.151617	4.46713		pass	20210826	Rep 2	BaF3	Proliferating (control)	N/A	geminin-GFP	Amine labeling	N/A
13290	69.1277		4.28317	9.20306		pass	20210826	Rep 2	BaF3	Proliferating (control)	N/A	geminin-GFP	Amine labeling	N/A
13291	75.3301		7.64401	12.0702		pass	20210826	Rep 2	BaF3	Proliferating (control)	N/A	geminin-GFP	Amine labeling	N/A
13292	70.7161		1.5288	9.04946		pass	20210826	Rep 2	BaF3	Proliferating (control)	N/A	geminin-GFP	Amine labeling	N/A
13293	116.036		4.72539	13.0174		no	20210826	Rep 2	BaF3	Proliferating (control)	N/A	geminin-GFP	Amine labeling	N/A
13294	59.9836		0.745448	8.53747		pass	20210826	Rep 2	BaF3	Proliferating (control)	N/A	geminin-GFP	Amine labeling	N/A
13295	60.4544		1.12449	6.91189		pass	20210826	Rep 2	BaF3	Proliferating (control)	N/A	geminin-GFP	Amine labeling	N/A
13296	6.17335		0.265329	25.8556		no	20210826	Rep 2	BaF3	Proliferating (control)	N/A	geminin-GFP	Amine labeling	N/A
13297	50.4827		0.379042	5.88791		pass	20210826	Rep 2	BaF3	Proliferating (control)	N/A	geminin-GFP	Amine labeling	N/A
13298	67.6613		16.88	10.0222		pass	20210826	Rep 2	BaF3	Proliferating (control)	N/A	geminin-GFP	Amine labeling	N/A
13299	40.0378		0.113712	4.22393		pass	20210826	Rep 2	BaF3	Proliferating (control)	N/A	geminin-GFP	Amine labeling	N/A
13300	45.1554		0.164251	5.37592		pass	20210826	Rep 2	BaF3	Proliferating (control)	N/A	geminin-GFP	Amine labeling	N/A
13301	30.1327		0.189521	11.6862		no	20210826	Rep 2	BaF3	Proliferating (control)	N/A	geminin-GFP	Amine labeling	N/A
13302	43.2969		1.42772	5.01752		pass	20210826	Rep 2	BaF3	Proliferating (control)	N/A	geminin-GFP	Amine labeling	N/A
13303	42.9456		0.442215	4.86392		pass	20210826	Rep 2	BaF3	Proliferating (control)	N/A	geminin-GFP	Amine labeling	N/A
13304	58.7617		3.14605	7.70548		pass	20210826	Rep 2	BaF3	Proliferating (control)	N/A	geminin-GFP	Amine labeling	N/A
13305	39.5163		0.252694	5.40152		pass	20210826	Rep 2	BaF3	Proliferating (control)	N/A	geminin-GFP	Amine labeling	N/A
13306	67.5994		4.24527	6.5535		pass	20210826	Rep 2	BaF3	Proliferating (control)	N/A	geminin-GFP	Amine labeling	N/A
13307	48.1237		2.53958	5.90071		pass	20210826	Rep 2	BaF3	Proliferating (control)	N/A	geminin-GFP	Amine labeling	N/A
13308	42.3968		0.682275	5.43992		pass	20210826	Rep 2	BaF3	Proliferating (control)	N/A	geminin-GFP	Amine labeling	N/A
13309	60.3524		1.98365	7.20629		pass	20210826	Rep 2	BaF3	Proliferating (control)	N/A	geminin-GFP	Amine labeling	N/A
13310	35.4584		0.0631736	4.08314		pass	20210826	Rep 2	BaF3	Proliferating (control)	N/A	geminin-GFP	Amine labeling	N/A
13311	46.4851		0.277964	5.41432		pass	20210826	Rep 2	BaF3	Proliferating (control)	N/A	geminin-GFP	Amine labeling	N/A
13312	69.5178		0.998143	10.1502		pass	20210826	Rep 2	BaF3	Proliferating (control)	N/A	geminin-GFP	Amine labeling	N/A
13313	68.5282		1.08659	8.43507		pass	20210826	Rep 2	BaF3	Proliferating (control)	N/A	geminin-GFP	Amine labeling	N/A
13314	66.4916		0.657005	7.27029		pass	20210826	Rep 2	BaF3	Proliferating (control)	N/A	geminin-GFP	Amine labeling	N/A
13315	45.624		0.101078	5.47831		pass	20210826	Rep 2	BaF3	Proliferating (control)	N/A	geminin-GFP	Amine labeling	N/A
13316	37.9513		0.176886	4.94072		pass	20210826	Rep 2	BaF3	Proliferating (control)	N/A	geminin-GFP	Amine labeling	N/A
13317	77.4875		3.03233	9.42065		pass	20210826	Rep 2	BaF3	Proliferating (control)	N/A	geminin-GFP	Amine labeling	N/A
13318	61.016		1.06132	7.29589		pass	20210826	Rep 2	BaF3	Proliferating (control)	N/A	geminin-GFP	Amine labeling	N/A
13319	67.7327		1.64251	6.6175		pass	20210826	Rep 2	BaF3	Proliferating (control)	N/A	geminin-GFP	Amine labeling	N/A
13320	54.9577		0.934969	6.95029		pass	20210826	Rep 2	BaF3	Proliferating (control)	N/A	geminin-GFP	Amine labeling	N/A
13321	46.6813		1.44036	6.77109		pass	20210826	Rep 2	BaF3	Proliferating (control)	N/A	geminin-GFP	Amine labeling	N/A
13322	47.4484		0.0631736	5.59351		pass	20210826	Rep 2	BaF3	Proliferating (control)	N/A	geminin-GFP	Amine labeling	N/A
13323	57.1069		0.480119	7.80788		pass	20210826	Rep 2	BaF3	Proliferating (control)	N/A	geminin-GFP	Amine labeling	N/A
13324	48.1794		1.42772	6.2847		pass	20210826	Rep 2	BaF3	Proliferating (control)	N/A	geminin-GFP	Amine labeling	N/A
13325	41.1999		0.0252694	5.37592		pass	20210826	Rep 2	BaF3	Proliferating (control)	N/A	geminin-GFP	Amine labeling	N/A
13326	49.8115		1.38982	5.96471		pass	20210826	Rep 2	BaF3	Proliferating (control)	N/A	geminin-GFP	Amine labeling	N/A
13327	53.7177		5.7488	5.87511		pass	20210826	Rep 2	BaF3	Proliferating (control)	N/A	geminin-GFP	Amine labeling	N/A
13328	59.9556		0.66964	6.3359		pass	20210826	Rep 2	BaF3	Proliferating (control)	N/A	geminin-GFP	Amine labeling	N/A
13329	73.4921		1.32665	8.30707		pass	20210826	Rep 2	BaF3	Proliferating (control)	N/A	geminin-GFP	Amine labeling	N/A
13330	55.5586		0.69491	6.95029		pass	20210826	Rep 2	BaF3	Proliferating (control)	N/A	geminin-GFP	Amine labeling	N/A
13331	40.0612		0.151617	5.47831		pass	20210826	Rep 2	BaF3	Proliferating (control)	N/A	geminin-GFP	Amine labeling	N/A
13332	64.2142		1.7815	7.51348		pass	20210826	Rep 2	BaF3	Proliferating (control)	N/A	geminin-GFP	Amine labeling	N/A
13333	47.4079		0.24006	8.17907		pass	20210826	Rep 2	BaF3	Proliferating (control)	N/A	geminin-GFP	Amine labeling	N/A
13334	35.8581		0.151617	4.46713		pass	20210826	Rep 2	BaF3	Proliferating (control)	N/A	geminin-GFP	Amine labeling	N/A
13335	47.9443		0.252694	6.3359		pass	20210826	Rep 2	BaF3	Proliferating (control)	N/A	geminin-GFP	Amine labeling	N/A
13336	35.1159		0.101078	7.44948		no	20210826	Rep 2	BaF3	Proliferating (control)	N/A	geminin-GFP	Amine labeling	N/A
13337	35.8094		0.221108	4.00634		pass	20210826	Rep 2	BaF3	Proliferating (control)	N/A	geminin-GFP	Amine labeling	N/A
13338	48.0355		0.176886	6.06711		pass	20210826	Rep 2	BaF3	Proliferating (control)	N/A	geminin-GFP	Amine labeling	N/A
13339	37.6887		0.0631736	4.56953		pass	20210826	Rep 2	BaF3	Proliferating (control)	N/A	geminin-GFP	Amine labeling	N/A
13340	44.7013		0.416946	5.27352		pass	20210826	Rep 2	BaF3	Proliferating (control)	N/A	geminin-GFP	Amine labeling	N/A
13341	49.7058		0.290599	6.6943		pass	20210826	Rep 2	BaF3	Proliferating (control)	N/A	geminin-GFP	Amine labeling	N/A
13342	70.9269		1.61724	8.05107		pass	20210826	Rep 2	BaF3	Proliferating (control)	N/A	geminin-GFP	Amine labeling	N/A
13343	73.1985		2.09736	7.69268		pass	20210826	Rep 2	BaF3	Proliferating (control)	N/A	geminin-GFP	Amine labeling	N/A
13344	156.635		12.7042	15.7822		no	20210826	Rep 2	BaF3	Proliferating (control)	N/A	geminin-GFP	Amine labeling	N/A
13345	61.1979		1.16239	6.4511		pass	20210826	Rep 2	BaF3	Proliferating (control)	N/A	geminin-GFP	Amine labeling	N/A
13346	22.026		0.151617	39.7178		no	20210826	Rep 2	BaF3	Proliferating (control)	N/A	geminin-GFP	Amine labeling	N/A
13347	62.0374		1.17503	8.88306		pass	20210826	Rep 2	BaF3	Proliferating (control)	N/A	geminin-GFP	Amine labeling	N/A
13348	75.8267		2.4385	9.50385		pass	20210826	Rep 2	BaF3	Proliferating (control)	N/A	geminin-GFP	Amine labeling	N/A
13349	43.5568		0.315868	5.05592		pass	20210826	Rep 2	BaF3	Proliferating (control)	N/A	geminin-GFP	Amine labeling	N/A
13350	64.2963		1.11186	7.10389		pass	20210826	Rep 2	BaF3	Proliferating (control)	N/A	geminin-GFP	Amine labeling	N/A
13351	25.624		0.164251	50.0344		no	20210826	Rep 2	BaF3	Proliferating (control)	N/A	geminin-GFP	Amine labeling	N/A
13352	98.31		3.0576	14.6814		pass	20210826	Rep 2	BaF3	Proliferating (control)	N/A	geminin-GFP	Amine labeling	N/A
13353	54.4543		0.164251	6.5919		pass	20210826	Rep 2	BaF3	Proliferating (control)	N/A	geminin-GFP	Amine labeling	N/A
13354	38.3834		0.113712	4.04474		pass	20210826	Rep 2	BaF3	Proliferating (control)	N/A	geminin-GFP	Amine labeling	N/A
13355	60.814		1.38982	7.46228		pass	20210826	Rep 2	BaF3	Proliferating (control)	N/A	geminin-GFP	Amine labeling	N/A
13356	41.3691		0.315868	4.77433		pass	20210826	Rep 2	BaF3	Proliferating (control)	N/A	geminin-GFP	Amine labeling	N/A
13357	70.2063		0.821257	8.89586		pass	20210826	Rep 2	BaF3	Proliferating (control)	N/A	geminin-GFP	Amine labeling	N/A
13358	50.9015		1.38982	7.18069		pass	20210826	Rep 2	BaF3	Proliferating (control)	N/A	geminin-GFP	Amine labeling	N/A
13359	69.3491		0.21479	8.11507		pass	20210826	Rep 2	BaF3	Proliferating (control)	N/A	geminin-GFP	Amine labeling	N/A
13360	63.353		0.366407	8.65266		pass	20210826	Rep 2	BaF3	Proliferating (control)	N/A	geminin-GFP	Amine labeling	N/A
13361	39.7869		0.0126347	4.76153		pass	20210826	Rep 2	BaF3	Proliferating (control)	N/A	geminin-GFP	Amine labeling	N/A
13362	76.1617		2.90599	9.90705		pass	20210826	Rep 2	BaF3	Proliferating (control)	N/A	geminin-GFP	Amine labeling	N/A
13363	36.3249		0.0631736	3.57114		pass	20210826	Rep 2	BaF3	Proliferating (control)	N/A	geminin-GFP	Amine labeling	N/A
13364	57.2769		0.9097	6.75829		pass	20210826	Rep 2	BaF3	Proliferating (control)	N/A	geminin-GFP	Amine labeling	N/A
13365	64.1862		0.758083	7.98708		pass	20210826	Rep 2	BaF3	Proliferating (control)	N/A	geminin-GFP	Amine labeling	N/A
13366	43.8222		0.176886	5.35032		pass	20210826	Rep 2	BaF3	Proliferating (control)	N/A	geminin-GFP	Amine labeling	N/A
13367	98.2228		0.568562	18.8797		no	20210826	Rep 2	BaF3	Proliferating (control)	N/A	geminin-GFP	Amine labeling	N/A
13368	72.586		0.69491	9.26706		pass	20210826	Rep 2	BaF3	Proliferating (control)	N/A	geminin-GFP	Amine labeling	N/A
13369	64.2831		0.897065	8.37107		pass	20210826	Rep 2	BaF3	Proliferating (control)	N/A	geminin-GFP	Amine labeling	N/A
13370	87.5109		1.75623	7.76948		pass	20210826	Rep 2	BaF3	Proliferating (control)	N/A	geminin-GFP	Amine labeling	N/A
13371	44.4141		0.151617	5.06872		pass	20210826	Rep 2	BaF3	Proliferating (control)	N/A	geminin-GFP	Amine labeling	N/A
13372	27.3853		0.138982	62.1558		no	20210826	Rep 2	BaF3	Proliferating (control)	N/A	geminin-GFP	Amine labeling	N/A
13373	53.6933		0.505389	6.80949		pass	20210826	Rep 2	BaF3	Proliferating (control)	N/A	geminin-GFP	Amine labeling	N/A
13374	35.3221		0.0758083	8.55027		no	20210826	Rep 2	BaF3	Proliferating (control)	N/A	geminin-GFP	Amine labeling	N/A
13375	35.4627		0.126347	5.13272		pass	20210826	Rep 2	BaF3	Proliferating (control)	N/A	geminin-GFP	Amine labeling	N/A
13376	41.117		0.164251	5.36312		pass	20210826	Rep 2	BaF3	Proliferating (control)	N/A	geminin-GFP	Amine labeling	N/A
13377	39.9338		0.126347	4.51833		pass	20210826	Rep 2	BaF3	Proliferating (control)	N/A	geminin-GFP	Amine labeling	N/A
13378	42.1688		0.126347	5.04312		pass	20210826	Rep 2	BaF3	Proliferating (control)	N/A	geminin-GFP	Amine labeling	N/A
13379	51.8411		1.07395	6.05431		pass	20210826	Rep 2	BaF3	Proliferating (control)	N/A	geminin-GFP	Amine labeling	N/A
13380	39.6976		0.353772	5.01752		pass	20210826	Rep 2	BaF3	Proliferating (control)	N/A	geminin-GFP	Amine labeling	N/A
13381	53.2197		1.11186	6.6687		pass	20210826	Rep 2	BaF3	Proliferating (control)	N/A	geminin-GFP	Amine labeling	N/A
13382	68.1449		1.30138	7.60308		pass	20210826	Rep 2	BaF3	Proliferating (control)	N/A	geminin-GFP	Amine labeling	N/A
13383	57.6559		2.71646	7.37268		pass	20210826	Rep 2	BaF3	Proliferating (control)	N/A	geminin-GFP	Amine labeling	N/A
13384	41.2931		0.101078	4.47993		pass	20210826	Rep 2	BaF3	Proliferating (control)	N/A	geminin-GFP	Amine labeling	N/A
13385	58.4751		0.21479	6.7199		pass	20210826	Rep 2	BaF3	Proliferating (control)	N/A	geminin-GFP	Amine labeling	N/A
13386	149.328		11.9145	17.3053		no	20210826	Rep 2	BaF3	Proliferating (control)	N/A	geminin-GFP	Amine labeling	N/A
13387	61.3339		1.42772	8.84466		pass	20210826	Rep 2	BaF3	Proliferating (control)	N/A	geminin-GFP	Amine labeling	N/A
13388	48.0374		0.379042	6.06711		pass	20210826	Rep 2	BaF3	Proliferating (control)	N/A	geminin-GFP	Amine labeling	N/A
13389	68.1629		2.53958	7.78228		pass	20210826	Rep 2	BaF3	Proliferating (control)	N/A	geminin-GFP	Amine labeling	N/A
13390	33.8383		0.126347	5.22232		pass	20210826	Rep 2	BaF3	Proliferating (control)	N/A	geminin-GFP	Amine labeling	N/A
13391	63.763		15.427	10.6494		pass	20210826	Rep 2	BaF3	Proliferating (control)	N/A	geminin-GFP	Amine labeling	N/A
13392	38.5104		0.189521	4.45433		pass	20210826	Rep 2	BaF3	Proliferating (control)	N/A	geminin-GFP	Amine labeling	N/A
13393	48.3843		0.366407	6.86069		pass	20210826	Rep 2	BaF3	Proliferating (control)	N/A	geminin-GFP	Amine labeling	N/A
13394	144.752		2.767	10.3294		no	20210826	Rep 2	BaF3	Proliferating (control)	N/A	geminin-GFP	Amine labeling	N/A
13395	52.7564		0.492754	5.32472		pass	20210826	Rep 2	BaF3	Proliferating (control)	N/A	geminin-GFP	Amine labeling	N/A
13396	56.2448		0.505389	7.03989		pass	20210826	Rep 2	BaF3	Proliferating (control)	N/A	geminin-GFP	Amine labeling	N/A
13397	73.5645		3.04497	8.47347		pass	20210826	Rep 2	BaF3	Proliferating (control)	N/A	geminin-GFP	Amine labeling	N/A
13398	143.388		8.66742	16.8189		no	20210826	Rep 2	BaF3	Proliferating (control)	N/A	geminin-GFP	Amine labeling	N/A
13399	46.2915		0.530658	5.73431		pass	20210826	Rep 2	BaF3	Proliferating (control)	N/A	geminin-GFP	Amine labeling	N/A
13400	146.198		0.745448	13.0174		no	20210826	Rep 2	BaF3	Proliferating (control)	N/A	geminin-GFP	Amine labeling	N/A
13401	33.8274		0.151617	17.3309		no	20210826	Rep 2	BaF3	Proliferating (control)	N/A	geminin-GFP	Amine labeling	N/A
13402	40.8272		0.113712	4.47993		pass	20210826	Rep 2	BaF3	Proliferating (control)	N/A	geminin-GFP	Amine labeling	N/A
13403	71.6656		0.227425	8.39667		pass	20210826	Rep 2	BaF3	Proliferating (control)	N/A	geminin-GFP	Amine labeling	N/A
13404	40.7627		0.202156	6.3359		pass	20210826	Rep 2	BaF3	Proliferating (control)	N/A	geminin-GFP	Amine labeling	N/A
13405	45.1164		1.03605	4.37753		pass	20210826	Rep 2	BaF3	Proliferating (control)	N/A	geminin-GFP	Amine labeling	N/A
13406	41.7161		0.126347	5.75991		pass	20210826	Rep 2	BaF3	Proliferating (control)	N/A	geminin-GFP	Amine labeling	N/A
13407	51.5013		1.86994	6.02231		pass	20210826	Rep 2	BaF3	Proliferating (control)	N/A	geminin-GFP	Amine labeling	N/A
13408	73.0233		1.68042	6.6431		pass	20210826	Rep 2	BaF3	Proliferating (control)	N/A	geminin-GFP	Amine labeling	N/A
13409	45.4309		0.0631736	6.2719		pass	20210826	Rep 2	BaF3	Proliferating (control)	N/A	geminin-GFP	Amine labeling	N/A
13410	43.8854		0.189521	5.35032		pass	20210826	Rep 2	BaF3	Proliferating (control)	N/A	geminin-GFP	Amine labeling	N/A
13411	61.1095		4.72539	6.5151		pass	20210826	Rep 2	BaF3	Proliferating (control)	N/A	geminin-GFP	Amine labeling	N/A
13412	49.6934		0.404311	6.02871		pass	20210826	Rep 2	BaF3	Proliferating (control)	N/A	geminin-GFP	Amine labeling	N/A
13413	51.1262		0.505389	5.55511		pass	20210826	Rep 2	BaF3	Proliferating (control)	N/A	geminin-GFP	Amine labeling	N/A
13414	44.2355		0.341137	5.33752		pass	20210826	Rep 2	BaF3	Proliferating (control)	N/A	geminin-GFP	Amine labeling	N/A
13415	42.1019		0.252694	5.14552		pass	20210826	Rep 2	BaF3	Proliferating (control)	N/A	geminin-GFP	Amine labeling	N/A
13416	62.3563		0.657005	7.32149		pass	20210826	Rep 2	BaF3	Proliferating (control)	N/A	geminin-GFP	Amine labeling	N/A
13417	59.4451		1.92048	7.01429		pass	20210826	Rep 2	BaF3	Proliferating (control)	N/A	geminin-GFP	Amine labeling	N/A
13418	49.8889		0.341137	5.28632		pass	20210826	Rep 2	BaF3	Proliferating (control)	N/A	geminin-GFP	Amine labeling	N/A
13419	45.9813		0.164251	5.73431		pass	20210826	Rep 2	BaF3	Proliferating (control)	N/A	geminin-GFP	Amine labeling	N/A
13420	56.8353		0.341137	6.2207		pass	20210826	Rep 2	BaF3	Proliferating (control)	N/A	geminin-GFP	Amine labeling	N/A
13421	59.7513		0.379042	7.39828		pass	20210826	Rep 2	BaF3	Proliferating (control)	N/A	geminin-GFP	Amine labeling	N/A
13422	72.9483		14.6057	12.211		pass	20210826	Rep 2	BaF3	Proliferating (control)	N/A	geminin-GFP	Amine labeling	N/A
13423	23.369		0.0631736	148.657		no	20210826	Rep 2	BaF3	Proliferating (control)	N/A	geminin-GFP	Amine labeling	N/A
13424	60.5216		1.42772	7.57108		pass	20210826	Rep 2	BaF3	Proliferating (control)	N/A	geminin-GFP	Amine labeling	N/A
13425	36.2754		0.113712	4.09594		pass	20210826	Rep 2	BaF3	Proliferating (control)	N/A	geminin-GFP	Amine labeling	N/A
13426	38.8402		0.138982	5.52951		pass	20210826	Rep 2	BaF3	Proliferating (control)	N/A	geminin-GFP	Amine labeling	N/A
13427	60.8024		1.38982	7.46228		pass	20210826	Rep 2	BaF3	Proliferating (control)	N/A	geminin-GFP	Amine labeling	N/A
13428	58.28		0.303233	6.82229		pass	20210826	Rep 2	BaF3	Proliferating (control)	N/A	geminin-GFP	Amine labeling	N/A
13429	99.561		0.379042	12.915		pass	20210826	Rep 2	BaF3	Proliferating (control)	N/A	geminin-GFP	Amine labeling	N/A
13430	49.0993		1.30138	5.81111		pass	20210826	Rep 2	BaF3	Proliferating (control)	N/A	geminin-GFP	Amine labeling	N/A
13431	38.4959		0.189521	5.70871		pass	20210826	Rep 2	BaF3	Proliferating (control)	N/A	geminin-GFP	Amine labeling	N/A
13432	91.566		1.94575	12.0446		pass	20210826	Rep 2	BaF3	Proliferating (control)	N/A	geminin-GFP	Amine labeling	N/A
13433	42.8264		0.315868	5.04952		pass	20210826	Rep 2	BaF3	Proliferating (control)	N/A	geminin-GFP	Amine labeling	N/A
13434	43.1532		0.189521	5.41432		pass	20210826	Rep 2	BaF3	Proliferating (control)	N/A	geminin-GFP	Amine labeling	N/A
13435	69.825		1.61724	7.96148		pass	20210826	Rep 2	BaF3	Proliferating (control)	N/A	geminin-GFP	Amine labeling	N/A
13436	65.4854		3.53772	9.12626		pass	20210826	Rep 2	BaF3	Proliferating (control)	N/A	geminin-GFP	Amine labeling	N/A
13437	47.8322		0.416946	5.78551		pass	20210826	Rep 2	BaF3	Proliferating (control)	N/A	geminin-GFP	Amine labeling	N/A
13438	34.612		0.265329	4.27513		pass	20210826	Rep 2	BaF3	Proliferating (control)	N/A	geminin-GFP	Amine labeling	N/A
13439	41.5302		0.164251	5.92631		pass	20210826	Rep 2	BaF3	Proliferating (control)	N/A	geminin-GFP	Amine labeling	N/A
13440	48.8936		1.02341	6.5535		pass	20210826	Rep 2	BaF3	Proliferating (control)	N/A	geminin-GFP	Amine labeling	N/A
13441	60.2402		0.353772	6.75829		pass	20210826	Rep 2	BaF3	Proliferating (control)	N/A	geminin-GFP	Amine labeling	N/A
13442	54.3569		0.0505389	7.56468		pass	20210826	Rep 2	BaF3	Proliferating (control)	N/A	geminin-GFP	Amine labeling	N/A
13443	41.0933		0.0379042	4.67193		pass	20210826	Rep 2	BaF3	Proliferating (control)	N/A	geminin-GFP	Amine labeling	N/A
13444	64.3632		0.202156	7.29589		pass	20210826	Rep 2	BaF3	Proliferating (control)	N/A	geminin-GFP	Amine labeling	N/A
13445	34.7894		0.138982	5.06872		pass	20210826	Rep 2	BaF3	Proliferating (control)	N/A	geminin-GFP	Amine labeling	N/A
13446	61.6316		2.12263	7.20629		pass	20210826	Rep 2	BaF3	Proliferating (control)	N/A	geminin-GFP	Amine labeling	N/A
13447	41.9395		0.138982	5.17112		pass	20210826	Rep 2	BaF3	Proliferating (control)	N/A	geminin-GFP	Amine labeling	N/A
13448	43.7779		0.0631736	5.26072		pass	20210826	Rep 2	BaF3	Proliferating (control)	N/A	geminin-GFP	Amine labeling	N/A
13449	51.7542		0.998143	5.93911		pass	20210826	Rep 2	BaF3	Proliferating (control)	N/A	geminin-GFP	Amine labeling	N/A
13450	93.973		18.2193	12.5438		pass	20210826	Rep 2	BaF3	Proliferating (control)	N/A	geminin-GFP	Amine labeling	N/A
13451	59.9114		1.30138	6.6303		pass	20210826	Rep 2	BaF3	Proliferating (control)	N/A	geminin-GFP	Amine labeling	N/A
13452	53.733		0.442215	7.23189		pass	20210826	Rep 2	BaF3	Proliferating (control)	N/A	geminin-GFP	Amine labeling	N/A
13453	65.0206		1.80676	8.40947		pass	20210826	Rep 2	BaF3	Proliferating (control)	N/A	geminin-GFP	Amine labeling	N/A
13454	22.3068		0.126347	7.73108		no	20210826	Rep 2	BaF3	Proliferating (control)	N/A	geminin-GFP	Amine labeling	N/A
13455	61.5384		3.72724	12.2622		no	20210826	Rep 2	BaF3	Proliferating (control)	N/A	geminin-GFP	Amine labeling	N/A
13456	51.2318		1.54144	7.07829		pass	20210826	Rep 2	BaF3	Proliferating (control)	N/A	geminin-GFP	Amine labeling	N/A
13457	98.1614		0.505389	15.475		no	20210826	Rep 2	BaF3	Proliferating (control)	N/A	geminin-GFP	Amine labeling	N/A
13458	69.8222		1.30138	8.50547		pass	20210826	Rep 2	BaF3	Proliferating (control)	N/A	geminin-GFP	Amine labeling	N/A
13459	58.0803		4.34634	6.6879		pass	20210826	Rep 2	BaF3	Proliferating (control)	N/A	geminin-GFP	Amine labeling	N/A
13460	47.1959		0.290599	6.2207		pass	20210826	Rep 2	BaF3	Proliferating (control)	N/A	geminin-GFP	Amine labeling	N/A
13461	34.4063		0.164251	3.86554		pass	20210826	Rep 2	BaF3	Proliferating (control)	N/A	geminin-GFP	Amine labeling	N/A
13462	50.3949		0.189521	6.00311		pass	20210826	Rep 2	BaF3	Proliferating (control)	N/A	geminin-GFP	Amine labeling	N/A
13463	66.1201		0.277964	7.10389		pass	20210826	Rep 2	BaF3	Proliferating (control)	N/A	geminin-GFP	Amine labeling	N/A
13464	31.5758		0.176886	4.69753		pass	20210826	Rep 2	BaF3	Proliferating (control)	N/A	geminin-GFP	Amine labeling	N/A
13465	46.6453		2.00892	6.93749		pass	20210826	Rep 2	BaF3	Proliferating (control)	N/A	geminin-GFP	Amine labeling	N/A
13466	37.9245		0.113712	4.33913		pass	20210826	Rep 2	BaF3	Proliferating (control)	N/A	geminin-GFP	Amine labeling	N/A
13467	63.3609		0.315868	7.20629		pass	20210826	Rep 2	BaF3	Proliferating (control)	N/A	geminin-GFP	Amine labeling	N/A
13468	39.2148		0.151617	5.40152		pass	20210826	Rep 2	BaF3	Proliferating (control)	N/A	geminin-GFP	Amine labeling	N/A
13469	45.0092		0.126347	4.97912		pass	20210826	Rep 2	BaF3	Proliferating (control)	N/A	geminin-GFP	Amine labeling	N/A
13470	76.2016		0.631736	9.08786		pass	20210826	Rep 2	BaF3	Proliferating (control)	N/A	geminin-GFP	Amine labeling	N/A
13471	43.5106		0.252694	5.11992		pass	20210826	Rep 2	BaF3	Proliferating (control)	N/A	geminin-GFP	Amine labeling	N/A
13472	109.545		1.93311	13.5934		pass	20210826	Rep 2	BaF3	Proliferating (control)	N/A	geminin-GFP	Amine labeling	N/A
13473	75.4757		4.22	8.84466		pass	20210826	Rep 2	BaF3	Proliferating (control)	N/A	geminin-GFP	Amine labeling	N/A
13474	51.0282		0.619101	6.78389		pass	20210826	Rep 2	BaF3	Proliferating (control)	N/A	geminin-GFP	Amine labeling	N/A
13475	41.4547		1.22557	5.03032		pass	20210826	Rep 2	BaF3	Proliferating (control)	N/A	geminin-GFP	Amine labeling	N/A
13476	74.3026		1.71832	8.52467		pass	20210826	Rep 2	BaF3	Proliferating (control)	N/A	geminin-GFP	Amine labeling	N/A
13477	56.158		0.9097	6.6687		pass	20210826	Rep 2	BaF3	Proliferating (control)	N/A	geminin-GFP	Amine labeling	N/A
13478	37.7782		0.0947604	4.77433		pass	20210826	Rep 2	BaF3	Proliferating (control)	N/A	geminin-GFP	Amine labeling	N/A
13479	42.6622		0.126347	5.46551		pass	20210826	Rep 2	BaF3	Proliferating (control)	N/A	geminin-GFP	Amine labeling	N/A
13480	57.1507		2.33742	5.27352		pass	20210826	Rep 2	BaF3	Proliferating (control)	N/A	geminin-GFP	Amine labeling	N/A
13481	71.9847		10.5753	7.30869		pass	20210826	Rep 2	BaF3	Proliferating (control)	N/A	geminin-GFP	Amine labeling	N/A
13482	71.133		1.08659	7.76948		pass	20210826	Rep 2	BaF3	Proliferating (control)	N/A	geminin-GFP	Amine labeling	N/A
13483	109.839		16.1851	28.2876		no	20210826	Rep 2	BaF3	Proliferating (control)	N/A	geminin-GFP	Amine labeling	N/A
13484	70.7318		0.650688	8.42227		pass	20210826	Rep 2	BaF3	Proliferating (control)	N/A	geminin-GFP	Amine labeling	N/A
13485	70.0934		1.16239	7.28309		pass	20210826	Rep 2	BaF3	Proliferating (control)	N/A	geminin-GFP	Amine labeling	N/A
13486	80.1536		0.366407	14.9374		no	20210826	Rep 2	BaF3	Proliferating (control)	N/A	geminin-GFP	Amine labeling	N/A
13487	43.2581		0.379042	5.17112		pass	20210826	Rep 2	BaF3	Proliferating (control)	N/A	geminin-GFP	Amine labeling	N/A
13488	52.6365		9.07173	4.94072		pass	20210826	Rep 2	BaF3	Proliferating (control)	N/A	geminin-GFP	Amine labeling	N/A
13489	37.5946		0.21479	4.17273		pass	20210826	Rep 2	BaF3	Proliferating (control)	N/A	geminin-GFP	Amine labeling	N/A
13490	31.2048		0.126347	3.89114		pass	20210826	Rep 2	BaF3	Proliferating (control)	N/A	geminin-GFP	Amine labeling	N/A
13491	42.1954		0.568562	5.40152		pass	20210826	Rep 2	BaF3	Proliferating (control)	N/A	geminin-GFP	Amine labeling	N/A
13492	48.9647		4.01784	5.65751		pass	20210826	Rep 2	BaF3	Proliferating (control)	N/A	geminin-GFP	Amine labeling	N/A
13493	71.5969		2.22371	7.99988		pass	20210826	Rep 2	BaF3	Proliferating (control)	N/A	geminin-GFP	Amine labeling	N/A
13494	89.3449		1.13712	10.2014		pass	20210826	Rep 2	BaF3	Proliferating (control)	N/A	geminin-GFP	Amine labeling	N/A
13495	44.7769		0.126347	5.22232		pass	20210826	Rep 2	BaF3	Proliferating (control)	N/A	geminin-GFP	Amine labeling	N/A
13496	43.0401		0.176886	5.03032		pass	20210826	Rep 2	BaF3	Proliferating (control)	N/A	geminin-GFP	Amine labeling	N/A
13497	13.3192		0.227425	7.42388		no	20210826	Rep 2	BaF3	Proliferating (control)	N/A	geminin-GFP	Amine labeling	N/A
13498	67.6992		1.92048	8.90866		pass	20210826	Rep 2	BaF3	Proliferating (control)	N/A	geminin-GFP	Amine labeling	N/A
13499	49.084		0.189521	6.4639		pass	20210826	Rep 2	BaF3	Proliferating (control)	N/A	geminin-GFP	Amine labeling	N/A
13500	50.9411		0.246377	6.2335		pass	20210826	Rep 2	BaF3	Proliferating (control)	N/A	geminin-GFP	Amine labeling	N/A
13501	40.0734		0.252694	5.69591		pass	20210826	Rep 2	BaF3	Proliferating (control)	N/A	geminin-GFP	Amine labeling	N/A
13502	62.6591		0.303233	9.75345		pass	20210826	Rep 2	BaF3	Proliferating (control)	N/A	geminin-GFP	Amine labeling	N/A
13503	48.2175		0.379042	6.07991		pass	20210826	Rep 2	BaF3	Proliferating (control)	N/A	geminin-GFP	Amine labeling	N/A
13504	55.7705		2.02156	6.82229		pass	20210826	Rep 2	BaF3	Proliferating (control)	N/A	geminin-GFP	Amine labeling	N/A
13505	54.5371		0.227425	6.86069		pass	20210826	Rep 2	BaF3	Proliferating (control)	N/A	geminin-GFP	Amine labeling	N/A
13506	33.4744		0.189521	4.67193		pass	20210826	Rep 2	BaF3	Proliferating (control)	N/A	geminin-GFP	Amine labeling	N/A
13507	66.5737		4.05575	7.93588		pass	20210826	Rep 2	BaF3	Proliferating (control)	N/A	geminin-GFP	Amine labeling	N/A
13508	68.4657		1.45299	7.44948		pass	20210826	Rep 2	BaF3	Proliferating (control)	N/A	geminin-GFP	Amine labeling	N/A
13509	66.7907		9.3876	7.23189		pass	20210826	Rep 2	BaF3	Proliferating (control)	N/A	geminin-GFP	Amine labeling	N/A
13510	53.2588		0.808622	6.87349		pass	20210826	Rep 2	BaF3	Proliferating (control)	N/A	geminin-GFP	Amine labeling	N/A
13511	76.3479		0.492754	8.75506		pass	20210826	Rep 2	BaF3	Proliferating (control)	N/A	geminin-GFP	Amine labeling	N/A
13512	29.6117		0.0947604	4.64633		no	20210826	Rep 2	BaF3	Proliferating (control)	N/A	geminin-GFP	Amine labeling	N/A
13513	50.1653		0.088443	5.51671		pass	20210826	Rep 2	BaF3	Proliferating (control)	N/A	geminin-GFP	Amine labeling	N/A
13514	61.163		1.28874	7.67988		pass	20210826	Rep 2	BaF3	Proliferating (control)	N/A	geminin-GFP	Amine labeling	N/A
13515	66.5787		0.379042	7.78228		pass	20210826	Rep 2	BaF3	Proliferating (control)	N/A	geminin-GFP	Amine labeling	N/A
13516	40.5041		0.366407	4.85112		pass	20210826	Rep 2	BaF3	Proliferating (control)	N/A	geminin-GFP	Amine labeling	N/A
13517	72.451		1.88257	7.65428		pass	20210826	Rep 2	BaF3	Proliferating (control)	N/A	geminin-GFP	Amine labeling	N/A
13518	64.6317		2.00892	8.65266		pass	20210826	Rep 2	BaF3	Proliferating (control)	N/A	geminin-GFP	Amine labeling	N/A
13519	36.3392		0.164251	3.82714		pass	20210826	Rep 2	BaF3	Proliferating (control)	N/A	geminin-GFP	Amine labeling	N/A
13520	52.2202		1.12449	6.4767		pass	20210826	Rep 2	BaF3	Proliferating (control)	N/A	geminin-GFP	Amine labeling	N/A
13521	58.2509		2.81754	6.01591		pass	20210826	Rep 2	BaF3	Proliferating (control)	N/A	geminin-GFP	Amine labeling	N/A
13522	43.6898		0.353772	5.43992		pass	20210826	Rep 2	BaF3	Proliferating (control)	N/A	geminin-GFP	Amine labeling	N/A
13523	39.2233		0.21479	5.19672		pass	20210826	Rep 2	BaF3	Proliferating (control)	N/A	geminin-GFP	Amine labeling	N/A
13524	43.8011		0.227425	6.4895		pass	20210826	Rep 2	BaF3	Proliferating (control)	N/A	geminin-GFP	Amine labeling	N/A
13525	49.2511		3.33557	6.73269		pass	20210826	Rep 2	BaF3	Proliferating (control)	N/A	geminin-GFP	Amine labeling	N/A
13526	40.1203		0.164251	5.61911		pass	20210826	Rep 2	BaF3	Proliferating (control)	N/A	geminin-GFP	Amine labeling	N/A
13527	47.3613		0.833892	5.55511		pass	20210826	Rep 2	BaF3	Proliferating (control)	N/A	geminin-GFP	Amine labeling	N/A
13528	11.3416		0.252694	100.325		no	20210826	Rep 2	BaF3	Proliferating (control)	N/A	geminin-GFP	Amine labeling	N/A
13529	85.6563		11.2954	12.083		pass	20210826	Rep 2	BaF3	Proliferating (control)	N/A	geminin-GFP	Amine labeling	N/A
13530	52.1311		0.391676	6.2591		pass	20210826	Rep 2	BaF3	Proliferating (control)	N/A	geminin-GFP	Amine labeling	N/A
13531	73.0595		2.52694	8.83186		pass	20210826	Rep 2	BaF3	Proliferating (control)	N/A	geminin-GFP	Amine labeling	N/A
13532	49.2888		2.09736	6.1951		pass	20210826	Rep 2	BaF3	Proliferating (control)	N/A	geminin-GFP	Amine labeling	N/A
13533	61.2592		0.770718	6.5919		pass	20210826	Rep 2	BaF3	Proliferating (control)	N/A	geminin-GFP	Amine labeling	N/A
13534	59.3656		1.46563	6.2975		pass	20210826	Rep 2	BaF3	Proliferating (control)	N/A	geminin-GFP	Amine labeling	N/A
13535	50.2983		1.11186	7.06549		pass	20210826	Rep 2	BaF3	Proliferating (control)	N/A	geminin-GFP	Amine labeling	N/A
13536	28.1553		0.126347	3.04635		no	20210826	Rep 2	BaF3	Proliferating (control)	N/A	geminin-GFP	Amine labeling	N/A
13537	40.7448		0.151617	5.87511		pass	20210826	Rep 2	BaF3	Proliferating (control)	N/A	geminin-GFP	Amine labeling	N/A
13538	58.8212		1.5288	6.6303		pass	20210826	Rep 2	BaF3	Proliferating (control)	N/A	geminin-GFP	Amine labeling	N/A
13539	93.9475		0.164251	9.91985		pass	20210826	Rep 2	BaF3	Proliferating (control)	N/A	geminin-GFP	Amine labeling	N/A
13540	63.3893		2.37533	6.3231		pass	20210826	Rep 2	BaF3	Proliferating (control)	N/A	geminin-GFP	Amine labeling	N/A
13541	77.3041		1.32665	9.20306		pass	20210826	Rep 2	BaF3	Proliferating (control)	N/A	geminin-GFP	Amine labeling	N/A
13542	67.719		2.91862	7.34709		pass	20210826	Rep 2	BaF3	Proliferating (control)	N/A	geminin-GFP	Amine labeling	N/A
13543	63.5975		0.846526	7.87188		pass	20210826	Rep 2	BaF3	Proliferating (control)	N/A	geminin-GFP	Amine labeling	N/A
13544	48.1238		2.07209	5.50391		pass	20210826	Rep 2	BaF3	Proliferating (control)	N/A	geminin-GFP	Amine labeling	N/A
13545	48.3874		0.164251	5.78551		pass	20210826	Rep 2	BaF3	Proliferating (control)	N/A	geminin-GFP	Amine labeling	N/A
13546	56.1976		5.83724	6.0927		pass	20210826	Rep 2	BaF3	Proliferating (control)	N/A	geminin-GFP	Amine labeling	N/A
13547	165.555		0.745448	18.1245		no	20210826	Rep 2	BaF3	Proliferating (control)	N/A	geminin-GFP	Amine labeling	N/A
13548	73.4857		0.227425	8.93426		pass	20210826	Rep 2	BaF3	Proliferating (control)	N/A	geminin-GFP	Amine labeling	N/A
13549	59.6325		0.707544	7.33429		pass	20210826	Rep 2	BaF3	Proliferating (control)	N/A	geminin-GFP	Amine labeling	N/A
13550	52.7215		0.189521	5.81111		pass	20210826	Rep 2	BaF3	Proliferating (control)	N/A	geminin-GFP	Amine labeling	N/A
13551	71.6656		3.56299	9.27985		pass	20210826	Rep 2	BaF3	Proliferating (control)	N/A	geminin-GFP	Amine labeling	N/A
13552	75.2001		6.25419	8.11507		pass	20210826	Rep 2	BaF3	Proliferating (control)	N/A	geminin-GFP	Amine labeling	N/A
13553	63.9805		2.80491	7.55188		pass	20210826	Rep 2	BaF3	Proliferating (control)	N/A	geminin-GFP	Amine labeling	N/A
13554	44.819		0.227425	6.3743		pass	20210826	Rep 2	BaF3	Proliferating (control)	N/A	geminin-GFP	Amine labeling	N/A
13555	50.8086		0.227425	5.82391		pass	20210826	Rep 2	BaF3	Proliferating (control)	N/A	geminin-GFP	Amine labeling	N/A
13556	43.2568		0.290599	5.49111		pass	20210826	Rep 2	BaF3	Proliferating (control)	N/A	geminin-GFP	Amine labeling	N/A
13557	79.0163		2.27425	9.31825		pass	20210826	Rep 2	BaF3	Proliferating (control)	N/A	geminin-GFP	Amine labeling	N/A
13558	56.0529		0.202156	8.07667		pass	20210826	Rep 2	BaF3	Proliferating (control)	N/A	geminin-GFP	Amine labeling	N/A
13559	42.2848		0.328503	4.83832		pass	20210826	Rep 2	BaF3	Proliferating (control)	N/A	geminin-GFP	Amine labeling	N/A
13560	38.8725		0.21479	4.26233		pass	20210826	Rep 2	BaF3	Proliferating (control)	N/A	geminin-GFP	Amine labeling	N/A
13561	54.8128		0.189521	7.14229		pass	20210826	Rep 2	BaF3	Proliferating (control)	N/A	geminin-GFP	Amine labeling	N/A
13562	56.343		0.657005	7.96788		pass	20210826	Rep 2	BaF3	Proliferating (control)	N/A	geminin-GFP	Amine labeling	N/A
13563	55.0835		0.606467	6.3487		pass	20210826	Rep 2	BaF3	Proliferating (control)	N/A	geminin-GFP	Amine labeling	N/A
13564	42.595		0.138982	5.09432		pass	20210826	Rep 2	BaF3	Proliferating (control)	N/A	geminin-GFP	Amine labeling	N/A
13565	80.3075		1.32665	9.25426		pass	20210826	Rep 2	BaF3	Proliferating (control)	N/A	geminin-GFP	Amine labeling	N/A
13566	74.4747		0.189521	4.97912		no	20210826	Rep 2	BaF3	Proliferating (control)	N/A	geminin-GFP	Amine labeling	N/A
13567	93.8213		0.833892	14.2078		pass	20210826	Rep 2	BaF3	Proliferating (control)	N/A	geminin-GFP	Amine labeling	N/A
13568	45.3919		0.252694	5.60631		pass	20210826	Rep 2	BaF3	Proliferating (control)	N/A	geminin-GFP	Amine labeling	N/A
13569	54.5422		0.675958	6.82229		pass	20210826	Rep 2	BaF3	Proliferating (control)	N/A	geminin-GFP	Amine labeling	N/A
13570	11.7014		0.0758083	99.0193		no	20210826	Rep 2	BaF3	Proliferating (control)	N/A	geminin-GFP	Amine labeling	N/A
13571	67.1794		2.22371	8.69106		pass	20210826	Rep 2	BaF3	Proliferating (control)	N/A	geminin-GFP	Amine labeling	N/A
13572	42.2676		0.0631736	4.68473		pass	20210826	Rep 2	BaF3	Proliferating (control)	N/A	geminin-GFP	Amine labeling	N/A
13573	53.2169		0.42958	5.24792		pass	20210826	Rep 2	BaF3	Proliferating (control)	N/A	geminin-GFP	Amine labeling	N/A
13574	46.2936		0.189521	7.14229		pass	20210826	Rep 2	BaF3	Proliferating (control)	N/A	geminin-GFP	Amine labeling	N/A
13575	60.4386		8.07359	8.44787		pass	20210826	Rep 2	BaF3	Proliferating (control)	N/A	geminin-GFP	Amine labeling	N/A
13576	53.7176		0.227425	7.37268		pass	20210826	Rep 2	BaF3	Proliferating (control)	N/A	geminin-GFP	Amine labeling	N/A
13577	47.3992		0.189521	5.96471		pass	20210826	Rep 2	BaF3	Proliferating (control)	N/A	geminin-GFP	Amine labeling	N/A
13578	134.778		3.39874	10.1118		no	20210826	Rep 2	BaF3	Proliferating (control)	N/A	geminin-GFP	Amine labeling	N/A
13579	113.345		1.06132	13.1582		pass	20210826	Rep 2	BaF3	Proliferating (control)	N/A	geminin-GFP	Amine labeling	N/A
13580	139.679		9.91826	21.1709		no	20210826	Rep 2	BaF3	Proliferating (control)	N/A	geminin-GFP	Amine labeling	N/A
13581	63.8684		5.86251	9.39505		pass	20210826	Rep 2	BaF3	Proliferating (control)	N/A	geminin-GFP	Amine labeling	N/A
13582	66.5496		1.06132	8.14707		pass	20210826	Rep 2	BaF3	Proliferating (control)	N/A	geminin-GFP	Amine labeling	N/A
13583	85.2861		1.80676	9.20306		pass	20210826	Rep 2	BaF3	Proliferating (control)	N/A	geminin-GFP	Amine labeling	N/A
13584	38.7792		0.0631736	5.45271		pass	20210826	Rep 2	BaF3	Proliferating (control)	N/A	geminin-GFP	Amine labeling	N/A
13585	46.5292		0.650688	5.79831		pass	20210826	Rep 2	BaF3	Proliferating (control)	N/A	geminin-GFP	Amine labeling	N/A
13586	39.5503		0.151617	5.17112		pass	20210826	Rep 2	BaF3	Proliferating (control)	N/A	geminin-GFP	Amine labeling	N/A
13587	7.44533		0.088443	1.38238		no	20210826	Rep 2	BaF3	Proliferating (control)	N/A	geminin-GFP	Amine labeling	N/A
13588	47.3352		0.353772	7.48788		pass	20210826	Rep 2	BaF3	Proliferating (control)	N/A	geminin-GFP	Amine labeling	N/A
13589	69.2535		3.07024	8.20467		pass	20210826	Rep 2	BaF3	Proliferating (control)	N/A	geminin-GFP	Amine labeling	N/A
13590	47.3281		0.808622	5.93911		pass	20210826	Rep 2	BaF3	Proliferating (control)	N/A	geminin-GFP	Amine labeling	N/A
13591	51.7813		0.277964	6.73269		pass	20210826	Rep 2	BaF3	Proliferating (control)	N/A	geminin-GFP	Amine labeling	N/A
13592	47.8544		2.48904	5.69591		pass	20210826	Rep 2	BaF3	Proliferating (control)	N/A	geminin-GFP	Amine labeling	N/A
13593	37.0671		0.0631736	4.62073		pass	20210826	Rep 2	BaF3	Proliferating (control)	N/A	geminin-GFP	Amine labeling	N/A
13594	51.8259		0.088443	6.73269		pass	20210826	Rep 2	BaF3	Proliferating (control)	N/A	geminin-GFP	Amine labeling	N/A
13595	69.4956		0.922335	8.46067		pass	20210826	Rep 2	BaF3	Proliferating (control)	N/A	geminin-GFP	Amine labeling	N/A
13596	65.3038		16.4125	9.44625		pass	20210826	Rep 2	BaF3	Proliferating (control)	N/A	geminin-GFP	Amine labeling	N/A
13597	40.2588		0.252694	5.90071		pass	20210826	Rep 2	BaF3	Proliferating (control)	N/A	geminin-GFP	Amine labeling	N/A
13598	39.896		0.0631736	4.81272		pass	20210826	Rep 2	BaF3	Proliferating (control)	N/A	geminin-GFP	Amine labeling	N/A
13599	43.099		0.492754	5.08152		pass	20210826	Rep 2	BaF3	Proliferating (control)	N/A	geminin-GFP	Amine labeling	N/A
13600	75.1988		20.9863	9.12626		pass	20210826	Rep 2	BaF3	Proliferating (control)	N/A	geminin-GFP	Amine labeling	N/A
13601	47.4914		0.379042	5.91351		pass	20210826	Rep 2	BaF3	Proliferating (control)	N/A	geminin-GFP	Amine labeling	N/A
13602	66.0143		6.10889	8.40947		pass	20210826	Rep 2	BaF3	Proliferating (control)	N/A	geminin-GFP	Amine labeling	N/A
13603	38.7958		0.227425	39.7818		no	20210826	Rep 2	BaF3	Proliferating (control)	N/A	geminin-GFP	Amine labeling	N/A
13604	37.5101		0.0758083	4.17273		pass	20210826	Rep 2	BaF3	Proliferating (control)	N/A	geminin-GFP	Amine labeling	N/A
13605	43.7381		0.265329	5.68311		pass	20210826	Rep 2	BaF3	Proliferating (control)	N/A	geminin-GFP	Amine labeling	N/A
13606	49.0159		4.47269	5.14552		pass	20210826	Rep 2	BaF3	Proliferating (control)	N/A	geminin-GFP	Amine labeling	N/A
13607	40.1803		0.126347	4.44153		pass	20210826	Rep 2	BaF3	Proliferating (control)	N/A	geminin-GFP	Amine labeling	N/A
13608	48.1437		0.176886	6.2207		pass	20210826	Rep 2	BaF3	Proliferating (control)	N/A	geminin-GFP	Amine labeling	N/A
13609	48.601		1.16239	6.02871		pass	20210826	Rep 2	BaF3	Proliferating (control)	N/A	geminin-GFP	Amine labeling	N/A
13610	46.0037		0.341137	6.72629		pass	20210826	Rep 2	BaF3	Proliferating (control)	N/A	geminin-GFP	Amine labeling	N/A
13611	42.9525		0.303233	6.88629		pass	20210826	Rep 2	BaF3	Proliferating (control)	N/A	geminin-GFP	Amine labeling	N/A
13612	88.1622		0.353772	11.8142		pass	20210826	Rep 2	BaF3	Proliferating (control)	N/A	geminin-GFP	Amine labeling	N/A
13613	59.8655		0.442215	5.82391		pass	20210826	Rep 2	BaF3	Proliferating (control)	N/A	geminin-GFP	Amine labeling	N/A
13614	69.6136		0.922335	7.32149		pass	20210826	Rep 2	BaF3	Proliferating (control)	N/A	geminin-GFP	Amine labeling	N/A
13615	48.2065		0.960239	6.5663		pass	20210826	Rep 2	BaF3	Proliferating (control)	N/A	geminin-GFP	Amine labeling	N/A
13616	47.3693		0.0631736	4.94072		pass	20210826	Rep 2	BaF3	Proliferating (control)	N/A	geminin-GFP	Amine labeling	N/A
13617	51.9286		0.606467	6.75189		pass	20210826	Rep 2	BaF3	Proliferating (control)	N/A	geminin-GFP	Amine labeling	N/A
13618	42.0374		0.290599	5.51671		pass	20210826	Rep 2	BaF3	Proliferating (control)	N/A	geminin-GFP	Amine labeling	N/A
13619	49.4656		0.328503	6.00311		pass	20210826	Rep 2	BaF3	Proliferating (control)	N/A	geminin-GFP	Amine labeling	N/A
13620	46.0008		0.176886	6.4255		pass	20210826	Rep 2	BaF3	Proliferating (control)	N/A	geminin-GFP	Amine labeling	N/A
13621	41.6945		0.0505389	4.82552		pass	20210826	Rep 2	BaF3	Proliferating (control)	N/A	geminin-GFP	Amine labeling	N/A
13622	44.7901		0.21479	5.65751		pass	20210826	Rep 2	BaF3	Proliferating (control)	N/A	geminin-GFP	Amine labeling	N/A
13623	41.0553		0.277964	5.69591		pass	20210826	Rep 2	BaF3	Proliferating (control)	N/A	geminin-GFP	Amine labeling	N/A
13624	43.3618		0.442215	5.51671		pass	20210826	Rep 2	BaF3	Proliferating (control)	N/A	geminin-GFP	Amine labeling	N/A
13625	58.7683		0.442215	6.75829		pass	20210826	Rep 2	BaF3	Proliferating (control)	N/A	geminin-GFP	Amine labeling	N/A
13626	42.2633		0.227425	5.31192		pass	20210826	Rep 2	BaF3	Proliferating (control)	N/A	geminin-GFP	Amine labeling	N/A
13627	36.989		0.151617	4.18553		pass	20210826	Rep 2	BaF3	Proliferating (control)	N/A	geminin-GFP	Amine labeling	N/A
13628	54.0695		0.303233	7.91028		pass	20210826	Rep 2	BaF3	Proliferating (control)	N/A	geminin-GFP	Amine labeling	N/A
13629	36.0828		0.126347	4.23673		pass	20210826	Rep 2	BaF3	Proliferating (control)	N/A	geminin-GFP	Amine labeling	N/A
13630	51.0867		0.24006	6.4255		pass	20210826	Rep 2	BaF3	Proliferating (control)	N/A	geminin-GFP	Amine labeling	N/A
13631	59.7839		0.631736	7.16789		pass	20210826	Rep 2	BaF3	Proliferating (control)	N/A	geminin-GFP	Amine labeling	N/A
13632	48.0593		0.189521	5.74071		pass	20210826	Rep 2	BaF3	Proliferating (control)	N/A	geminin-GFP	Amine labeling	N/A
13633	52.1032		0.164251	5.55511		pass	20210826	Rep 2	BaF3	Proliferating (control)	N/A	geminin-GFP	Amine labeling	N/A
13634	66.305		6.67113	2.57276		no	20210826	Rep 2	BaF3	Proliferating (control)	N/A	geminin-GFP	Amine labeling	N/A
13635	70.1788		1.62988	23.1036		no	20210826	Rep 2	BaF3	Proliferating (control)	N/A	geminin-GFP	Amine labeling	N/A
13636	82.6771		2.77964	8.46067		pass	20210826	Rep 2	BaF3	Proliferating (control)	N/A	geminin-GFP	Amine labeling	N/A
13637	55.0681		1.79413	7.16789		pass	20210826	Rep 2	BaF3	Proliferating (control)	N/A	geminin-GFP	Amine labeling	N/A
13638	49.9394		0.113712	7.29589		pass	20210826	Rep 2	BaF3	Proliferating (control)	N/A	geminin-GFP	Amine labeling	N/A
13639	56.5047		3.79042	6.96309		pass	20210826	Rep 2	BaF3	Proliferating (control)	N/A	geminin-GFP	Amine labeling	N/A
13640	40.5374		0.176886	4.95352		pass	20210826	Rep 2	BaF3	Proliferating (control)	N/A	geminin-GFP	Amine labeling	N/A
13641	58.898		0.151617	8.33267		pass	20210826	Rep 2	BaF3	Proliferating (control)	N/A	geminin-GFP	Amine labeling	N/A
13642	50.0561		0.416946	6.78389		pass	20210826	Rep 2	BaF3	Proliferating (control)	N/A	geminin-GFP	Amine labeling	N/A
13643	55.8231		0.833892	6.74549		pass	20210826	Rep 2	BaF3	Proliferating (control)	N/A	geminin-GFP	Amine labeling	N/A
13644	59.4166		1.64251	6.2079		pass	20210826	Rep 2	BaF3	Proliferating (control)	N/A	geminin-GFP	Amine labeling	N/A
13645	48.9915		0.66964	6.5023		pass	20210826	Rep 2	BaF3	Proliferating (control)	N/A	geminin-GFP	Amine labeling	N/A
13646	63.9003		1.14976	7.05269		pass	20210826	Rep 2	BaF3	Proliferating (control)	N/A	geminin-GFP	Amine labeling	N/A
13647	63.4395		1.03605	8.39667		pass	20210826	Rep 2	BaF3	Proliferating (control)	N/A	geminin-GFP	Amine labeling	N/A
13648	69.5711		3.09551	8.98546		pass	20210826	Rep 2	BaF3	Proliferating (control)	N/A	geminin-GFP	Amine labeling	N/A
13649	58.4349		2.98179	8.33267		pass	20210826	Rep 2	BaF3	Proliferating (control)	N/A	geminin-GFP	Amine labeling	N/A
13650	43.7544		0.290599	5.06872		pass	20210826	Rep 2	BaF3	Proliferating (control)	N/A	geminin-GFP	Amine labeling	N/A
13651	51.9777		0.505389	5.56791		pass	20210826	Rep 2	BaF3	Proliferating (control)	N/A	geminin-GFP	Amine labeling	N/A
13652	23.8295		0.21479	178.192		no	20210826	Rep 2	BaF3	Proliferating (control)	N/A	geminin-GFP	Amine labeling	N/A
13653	79.9141		1.74359	9.89425		pass	20210826	Rep 2	BaF3	Proliferating (control)	N/A	geminin-GFP	Amine labeling	N/A
13654	51.5716		0.530658	7.06549		pass	20210826	Rep 2	BaF3	Proliferating (control)	N/A	geminin-GFP	Amine labeling	N/A
13655	39.5756		0.24006	5.96471		pass	20210826	Rep 2	BaF3	Proliferating (control)	N/A	geminin-GFP	Amine labeling	N/A
13656	45.508		0.088443	6.05431		pass	20210826	Rep 2	BaF3	Proliferating (control)	N/A	geminin-GFP	Amine labeling	N/A
13657	49.5631		0.518024	6.3231		pass	20210826	Rep 2	BaF3	Proliferating (control)	N/A	geminin-GFP	Amine labeling	N/A
13658	32.0508		0.151617	10.8286		no	20210826	Rep 2	BaF3	Proliferating (control)	N/A	geminin-GFP	Amine labeling	N/A
13659	46.5641		1.32665	5.55511		pass	20210826	Rep 2	BaF3	Proliferating (control)	N/A	geminin-GFP	Amine labeling	N/A
13660	29.4089		0.303233	79.602		no	20210826	Rep 2	BaF3	Proliferating (control)	N/A	geminin-GFP	Amine labeling	N/A
13661	59.8005		4.33371	7.23189		pass	20210826	Rep 2	BaF3	Proliferating (control)	N/A	geminin-GFP	Amine labeling	N/A
13662	67.5523		7.44817	9.97104		pass	20210826	Rep 2	BaF3	Proliferating (control)	N/A	geminin-GFP	Amine labeling	N/A
13663	43.8198		0.379042	5.51671		pass	20210826	Rep 2	BaF3	Proliferating (control)	N/A	geminin-GFP	Amine labeling	N/A
13664	58.9658		2.47641	7.30869		pass	20210826	Rep 2	BaF3	Proliferating (control)	N/A	geminin-GFP	Amine labeling	N/A
13665	54.3995		0.492754	8.69106		pass	20210826	Rep 2	BaF3	Proliferating (control)	N/A	geminin-GFP	Amine labeling	N/A
13666	32.8617		0.113712	4.09594		pass	20210826	Rep 2	BaF3	Proliferating (control)	N/A	geminin-GFP	Amine labeling	N/A
13667	75.6489		22.3635	10.099		pass	20210826	Rep 2	BaF3	Proliferating (control)	N/A	geminin-GFP	Amine labeling	N/A
13668	57.7469		0.833892	7.66708		pass	20210826	Rep 2	BaF3	Proliferating (control)	N/A	geminin-GFP	Amine labeling	N/A
13669	37.4485		0.0631736	4.59513		pass	20210826	Rep 2	BaF3	Proliferating (control)	N/A	geminin-GFP	Amine labeling	N/A
13670	14.9029		0.113712	31.8715		no	20210826	Rep 2	BaF3	Proliferating (control)	N/A	geminin-GFP	Amine labeling	N/A
13671	52.6166		0.732814	7.55188		pass	20210826	Rep 2	BaF3	Proliferating (control)	N/A	geminin-GFP	Amine labeling	N/A
13672	57.8424		0.366407	7.06549		pass	20210826	Rep 2	BaF3	Proliferating (control)	N/A	geminin-GFP	Amine labeling	N/A
13673	42.8839		0.42958	4.05754		pass	20210826	Rep 2	BaF3	Proliferating (control)	N/A	geminin-GFP	Amine labeling	N/A
13674	93.4787		0.202156	11.0846		pass	20210826	Rep 2	BaF3	Proliferating (control)	N/A	geminin-GFP	Amine labeling	N/A
13675	76.2312		0.328503	9.70225		pass	20210826	Rep 2	BaF3	Proliferating (control)	N/A	geminin-GFP	Amine labeling	N/A
13676	36.9231		0.088443	3.92954		pass	20210826	Rep 2	BaF3	Proliferating (control)	N/A	geminin-GFP	Amine labeling	N/A
13677	45.702		0.593832	5.41432		pass	20210826	Rep 2	BaF3	Proliferating (control)	N/A	geminin-GFP	Amine labeling	N/A
13678	96.643		5.30658	9.62545		pass	20210826	Rep 2	BaF3	Proliferating (control)	N/A	geminin-GFP	Amine labeling	N/A
13679	73.582		2.90599	8.11507		pass	20210826	Rep 2	BaF3	Proliferating (control)	N/A	geminin-GFP	Amine labeling	N/A
1	66.1543		0.126347	2.81596		no	20210826	Rep 3	BaF3	Proliferating (control)	N/A	geminin-GFP	Amine labeling	N/A
2	13.0012		0.934969	81.5859		no	20210826	Rep 3	BaF3	Proliferating (control)	N/A	geminin-GFP	Amine labeling	N/A
3	38.0191		0.101078	3.09755		pass	20210826	Rep 3	BaF3	Proliferating (control)	N/A	geminin-GFP	Amine labeling	N/A
4	56.2731		0.303233	3.94234		pass	20210826	Rep 3	BaF3	Proliferating (control)	N/A	geminin-GFP	Amine labeling	N/A
5	80.4429		2.96916	6.1951		pass	20210826	Rep 3	BaF3	Proliferating (control)	N/A	geminin-GFP	Amine labeling	N/A
6	38.9986		0.138982	5.88791		no	20210826	Rep 3	BaF3	Proliferating (control)	N/A	geminin-GFP	Amine labeling	N/A
7	45.4585		0.0631736	3.51994		pass	20210826	Rep 3	BaF3	Proliferating (control)	N/A	geminin-GFP	Amine labeling	N/A
8	204.342		7.17652	16.6653		no	20210826	Rep 3	BaF3	Proliferating (control)	N/A	geminin-GFP	Amine labeling	N/A
9	67.7056		0.972873	4.55673		pass	20210826	Rep 3	BaF3	Proliferating (control)	N/A	geminin-GFP	Amine labeling	N/A
10	51.028		1.17503	3.71194		pass	20210826	Rep 3	BaF3	Proliferating (control)	N/A	geminin-GFP	Amine labeling	N/A
11	2.91771		0.0505389	0.831987		no	20210826	Rep 3	BaF3	Proliferating (control)	N/A	geminin-GFP	Amine labeling	N/A
12	50.4849		0.391676	3.63514		pass	20210826	Rep 3	BaF3	Proliferating (control)	N/A	geminin-GFP	Amine labeling	N/A
13	39.8073		0.189521	2.50876		pass	20210826	Rep 3	BaF3	Proliferating (control)	N/A	geminin-GFP	Amine labeling	N/A
14	57.5718		0.543293	5.52951		pass	20210826	Rep 3	BaF3	Proliferating (control)	N/A	geminin-GFP	Amine labeling	N/A
15	100.834		0.505389	6.97589		pass	20210826	Rep 3	BaF3	Proliferating (control)	N/A	geminin-GFP	Amine labeling	N/A
16	45.5096		0.277964	4.00634		pass	20210826	Rep 3	BaF3	Proliferating (control)	N/A	geminin-GFP	Amine labeling	N/A
17	52.5208		0.202156	4.32633		pass	20210826	Rep 3	BaF3	Proliferating (control)	N/A	geminin-GFP	Amine labeling	N/A
18	129.6		1.06132	7.16789		no	20210826	Rep 3	BaF3	Proliferating (control)	N/A	geminin-GFP	Amine labeling	N/A
19	150.39		1.41509	6.5407		no	20210826	Rep 3	BaF3	Proliferating (control)	N/A	geminin-GFP	Amine labeling	N/A
20	84.1196		1.56671	5.84951		pass	20210826	Rep 3	BaF3	Proliferating (control)	N/A	geminin-GFP	Amine labeling	N/A
21	72.6696		1.66778	5.29912		pass	20210826	Rep 3	BaF3	Proliferating (control)	N/A	geminin-GFP	Amine labeling	N/A
22	34.386		0.202156	2.90555		pass	20210826	Rep 3	BaF3	Proliferating (control)	N/A	geminin-GFP	Amine labeling	N/A
23	122.787		0.303233	10.3934		no	20210826	Rep 3	BaF3	Proliferating (control)	N/A	geminin-GFP	Amine labeling	N/A
24	54.3776		0.227425	4.82552		pass	20210826	Rep 3	BaF3	Proliferating (control)	N/A	geminin-GFP	Amine labeling	N/A
25	70.4403		0.21479	4.73593		pass	20210826	Rep 3	BaF3	Proliferating (control)	N/A	geminin-GFP	Amine labeling	N/A
26	93.1845		1.55407	6.2335		pass	20210826	Rep 3	BaF3	Proliferating (control)	N/A	geminin-GFP	Amine labeling	N/A
27	39.4402		0.101078	2.85436		pass	20210826	Rep 3	BaF3	Proliferating (control)	N/A	geminin-GFP	Amine labeling	N/A
28	43.3079		0.101078	3.19995		pass	20210826	Rep 3	BaF3	Proliferating (control)	N/A	geminin-GFP	Amine labeling	N/A
29	64.7756		1.62988	4.77433		pass	20210826	Rep 3	BaF3	Proliferating (control)	N/A	geminin-GFP	Amine labeling	N/A
30	122.435		1.52248	7.97428		no	20210826	Rep 3	BaF3	Proliferating (control)	N/A	geminin-GFP	Amine labeling	N/A
31	80.1741		4.57377	1.57438		no	20210826	Rep 3	BaF3	Proliferating (control)	N/A	geminin-GFP	Amine labeling	N/A
32	78.5677		0.922335	5.42712		pass	20210826	Rep 3	BaF3	Proliferating (control)	N/A	geminin-GFP	Amine labeling	N/A
33	43.6036		0.113712	2.98235		pass	20210826	Rep 3	BaF3	Proliferating (control)	N/A	geminin-GFP	Amine labeling	N/A
34	154.365		28.0364	9.66385		no	20210826	Rep 3	BaF3	Proliferating (control)	N/A	geminin-GFP	Amine labeling	N/A
35	40.8524		0.151617	2.86716		pass	20210826	Rep 3	BaF3	Proliferating (control)	N/A	geminin-GFP	Amine labeling	N/A
36	55.6315		0.66964	3.91674		pass	20210826	Rep 3	BaF3	Proliferating (control)	N/A	geminin-GFP	Amine labeling	N/A
37	64.3853		0.341137	6.02871		pass	20210826	Rep 3	BaF3	Proliferating (control)	N/A	geminin-GFP	Amine labeling	N/A
38	38.5287		0.0631736	3.28955		pass	20210826	Rep 3	BaF3	Proliferating (control)	N/A	geminin-GFP	Amine labeling	N/A
39	107.621		2.60275	7.65428		pass	20210826	Rep 3	BaF3	Proliferating (control)	N/A	geminin-GFP	Amine labeling	N/A
40	175.062		0.947604	11.8654		no	20210826	Rep 3	BaF3	Proliferating (control)	N/A	geminin-GFP	Amine labeling	N/A
41	59.3681		0.442215	4.62073		pass	20210826	Rep 3	BaF3	Proliferating (control)	N/A	geminin-GFP	Amine labeling	N/A
42	53.5281		0.581197	4.49273		pass	20210826	Rep 3	BaF3	Proliferating (control)	N/A	geminin-GFP	Amine labeling	N/A
43	42.5843		0.0505389	2.90555		pass	20210826	Rep 3	BaF3	Proliferating (control)	N/A	geminin-GFP	Amine labeling	N/A
44	51.581		0.416946	3.77594		pass	20210826	Rep 3	BaF3	Proliferating (control)	N/A	geminin-GFP	Amine labeling	N/A
45	88.0331		0.391676	6.6303		pass	20210826	Rep 3	BaF3	Proliferating (control)	N/A	geminin-GFP	Amine labeling	N/A
46	44.0844		0.682275	3.04635		pass	20210826	Rep 3	BaF3	Proliferating (control)	N/A	geminin-GFP	Amine labeling	N/A
47	41.6628		0.176886	3.37915		pass	20210826	Rep 3	BaF3	Proliferating (control)	N/A	geminin-GFP	Amine labeling	N/A
48	75.4412		1.60461	4.39033		pass	20210826	Rep 3	BaF3	Proliferating (control)	N/A	geminin-GFP	Amine labeling	N/A
49	47.1114		0.341137	3.78874		pass	20210826	Rep 3	BaF3	Proliferating (control)	N/A	geminin-GFP	Amine labeling	N/A
50	62.32		0.593832	5.11992		pass	20210826	Rep 3	BaF3	Proliferating (control)	N/A	geminin-GFP	Amine labeling	N/A
51	70.9186		5.04125	5.35032		pass	20210826	Rep 3	BaF3	Proliferating (control)	N/A	geminin-GFP	Amine labeling	N/A
52	37.5056		0.088443	2.85436		pass	20210826	Rep 3	BaF3	Proliferating (control)	N/A	geminin-GFP	Amine labeling	N/A
53	132.48		0.277964	7.71828		no	20210826	Rep 3	BaF3	Proliferating (control)	N/A	geminin-GFP	Amine labeling	N/A
54	97.0509		2.83018	6.5983		pass	20210826	Rep 3	BaF3	Proliferating (control)	N/A	geminin-GFP	Amine labeling	N/A
55	43.4049		0.113712	3.00795		pass	20210826	Rep 3	BaF3	Proliferating (control)	N/A	geminin-GFP	Amine labeling	N/A
56	93.5247		3.48718	7.12949		pass	20210826	Rep 3	BaF3	Proliferating (control)	N/A	geminin-GFP	Amine labeling	N/A
57	66.3667		1.36455	5.47831		pass	20210826	Rep 3	BaF3	Proliferating (control)	N/A	geminin-GFP	Amine labeling	N/A
58	45.2979		0.126347	3.68634		pass	20210826	Rep 3	BaF3	Proliferating (control)	N/A	geminin-GFP	Amine labeling	N/A
59	89.1022		58.0313	9.10066		no	20210826	Rep 3	BaF3	Proliferating (control)	N/A	geminin-GFP	Amine labeling	N/A
60	70.7222		0.101078	6.2463		pass	20210826	Rep 3	BaF3	Proliferating (control)	N/A	geminin-GFP	Amine labeling	N/A
61	38.5745		3.39874	3.80154		pass	20210826	Rep 3	BaF3	Proliferating (control)	N/A	geminin-GFP	Amine labeling	N/A
62	97.0418		6.0773	8.30707		pass	20210826	Rep 3	BaF3	Proliferating (control)	N/A	geminin-GFP	Amine labeling	N/A
63	38.6444		0.138982	3.00795		pass	20210826	Rep 3	BaF3	Proliferating (control)	N/A	geminin-GFP	Amine labeling	N/A
64	50.615		0.252694	4.00634		pass	20210826	Rep 3	BaF3	Proliferating (control)	N/A	geminin-GFP	Amine labeling	N/A
65	54.8989		5.06652	3.14875		pass	20210826	Rep 3	BaF3	Proliferating (control)	N/A	geminin-GFP	Amine labeling	N/A
66	85.76		1.28874	5.86231		pass	20210826	Rep 3	BaF3	Proliferating (control)	N/A	geminin-GFP	Amine labeling	N/A
67	55.9093		2.94389	4.51833		pass	20210826	Rep 3	BaF3	Proliferating (control)	N/A	geminin-GFP	Amine labeling	N/A
68	53.4937		0.947604	3.55834		pass	20210826	Rep 3	BaF3	Proliferating (control)	N/A	geminin-GFP	Amine labeling	N/A
69	64.184		1.5288	4.17273		pass	20210826	Rep 3	BaF3	Proliferating (control)	N/A	geminin-GFP	Amine labeling	N/A
70	74.7236		5.7488	5.72151		pass	20210826	Rep 3	BaF3	Proliferating (control)	N/A	geminin-GFP	Amine labeling	N/A
71	92.1213		4.53586	6.87349		pass	20210826	Rep 3	BaF3	Proliferating (control)	N/A	geminin-GFP	Amine labeling	N/A
72	55.9546		1.22557	4.01914		pass	20210826	Rep 3	BaF3	Proliferating (control)	N/A	geminin-GFP	Amine labeling	N/A
73	35.5754		0.088443	1.86877		no	20210826	Rep 3	BaF3	Proliferating (control)	N/A	geminin-GFP	Amine labeling	N/A
74	43.7801		0.391676	3.26395		pass	20210826	Rep 3	BaF3	Proliferating (control)	N/A	geminin-GFP	Amine labeling	N/A
75	54.7702		3.00706	3.80154		pass	20210826	Rep 3	BaF3	Proliferating (control)	N/A	geminin-GFP	Amine labeling	N/A
76	46.6168		0.24006	5.09432		pass	20210826	Rep 3	BaF3	Proliferating (control)	N/A	geminin-GFP	Amine labeling	N/A
77	62.9011		0.442215	4.68473		pass	20210826	Rep 3	BaF3	Proliferating (control)	N/A	geminin-GFP	Amine labeling	N/A
78	63.4219		1.30138	4.32633		pass	20210826	Rep 3	BaF3	Proliferating (control)	N/A	geminin-GFP	Amine labeling	N/A
79	58.1701		1.13712	3.89114		pass	20210826	Rep 3	BaF3	Proliferating (control)	N/A	geminin-GFP	Amine labeling	N/A
80	43.2744		0.176886	3.66074		pass	20210826	Rep 3	BaF3	Proliferating (control)	N/A	geminin-GFP	Amine labeling	N/A
81	45.4851		0.21479	3.19995		pass	20210826	Rep 3	BaF3	Proliferating (control)	N/A	geminin-GFP	Amine labeling	N/A
82	49.7145		0.682275	4.88952		pass	20210826	Rep 3	BaF3	Proliferating (control)	N/A	geminin-GFP	Amine labeling	N/A
83	47.7164		0.21479	3.35355		pass	20210826	Rep 3	BaF3	Proliferating (control)	N/A	geminin-GFP	Amine labeling	N/A
84	50.7388		0.745448	4.39033		pass	20210826	Rep 3	BaF3	Proliferating (control)	N/A	geminin-GFP	Amine labeling	N/A
85	38.9921		0.0631736	2.90555		pass	20210826	Rep 3	BaF3	Proliferating (control)	N/A	geminin-GFP	Amine labeling	N/A
86	42.6788		0.0379042	3.30235		pass	20210826	Rep 3	BaF3	Proliferating (control)	N/A	geminin-GFP	Amine labeling	N/A
87	89.3165		4.2579	5.61911		pass	20210826	Rep 3	BaF3	Proliferating (control)	N/A	geminin-GFP	Amine labeling	N/A
88	51.1739		0.555928	4.67193		pass	20210826	Rep 3	BaF3	Proliferating (control)	N/A	geminin-GFP	Amine labeling	N/A
89	59.5729		0.164251	4.51833		pass	20210826	Rep 3	BaF3	Proliferating (control)	N/A	geminin-GFP	Amine labeling	N/A
90	51.257		0.138982	4.00634		pass	20210826	Rep 3	BaF3	Proliferating (control)	N/A	geminin-GFP	Amine labeling	N/A
91	55.861		0.195838	4.83832		pass	20210826	Rep 3	BaF3	Proliferating (control)	N/A	geminin-GFP	Amine labeling	N/A
92	43.1187		0.176886	3.18715		pass	20210826	Rep 3	BaF3	Proliferating (control)	N/A	geminin-GFP	Amine labeling	N/A
93	56.344		4.19473	4.69753		pass	20210826	Rep 3	BaF3	Proliferating (control)	N/A	geminin-GFP	Amine labeling	N/A
94	45.0691		0.290599	3.66074		pass	20210826	Rep 3	BaF3	Proliferating (control)	N/A	geminin-GFP	Amine labeling	N/A
95	40.9702		0.126347	3.13595		pass	20210826	Rep 3	BaF3	Proliferating (control)	N/A	geminin-GFP	Amine labeling	N/A
96	68.1702		0.657005	5.06872		pass	20210826	Rep 3	BaF3	Proliferating (control)	N/A	geminin-GFP	Amine labeling	N/A
97	70.3321		1.46563	5.50391		pass	20210826	Rep 3	BaF3	Proliferating (control)	N/A	geminin-GFP	Amine labeling	N/A
98	79.9983		1.51617	5.06872		pass	20210826	Rep 3	BaF3	Proliferating (control)	N/A	geminin-GFP	Amine labeling	N/A
99	46.6305		0.189521	3.27675		pass	20210826	Rep 3	BaF3	Proliferating (control)	N/A	geminin-GFP	Amine labeling	N/A
100	48.8488		0.922335	4.22393		pass	20210826	Rep 3	BaF3	Proliferating (control)	N/A	geminin-GFP	Amine labeling	N/A
101	78.9751		0.707544	6.2975		pass	20210826	Rep 3	BaF3	Proliferating (control)	N/A	geminin-GFP	Amine labeling	N/A
102	56.5563		0.176886	3.71194		pass	20210826	Rep 3	BaF3	Proliferating (control)	N/A	geminin-GFP	Amine labeling	N/A
103	129.131		8.43999	8.38387		no	20210826	Rep 3	BaF3	Proliferating (control)	N/A	geminin-GFP	Amine labeling	N/A
104	57.342		1.76886	3.87834		pass	20210826	Rep 3	BaF3	Proliferating (control)	N/A	geminin-GFP	Amine labeling	N/A
105	93.6883		2.94389	8.16627		pass	20210826	Rep 3	BaF3	Proliferating (control)	N/A	geminin-GFP	Amine labeling	N/A
106	68.1162		1.2382	5.08152		pass	20210826	Rep 3	BaF3	Proliferating (control)	N/A	geminin-GFP	Amine labeling	N/A
107	56.5983		2.4385	4.00634		pass	20210826	Rep 3	BaF3	Proliferating (control)	N/A	geminin-GFP	Amine labeling	N/A
108	40.8186		0.233742	3.04635		pass	20210826	Rep 3	BaF3	Proliferating (control)	N/A	geminin-GFP	Amine labeling	N/A
109	104.098		12.9759	10.1118		no	20210826	Rep 3	BaF3	Proliferating (control)	N/A	geminin-GFP	Amine labeling	N/A
110	59.4288		0.202156	3.99354		pass	20210826	Rep 3	BaF3	Proliferating (control)	N/A	geminin-GFP	Amine labeling	N/A
111	85.2162		4.27054	6.2335		pass	20210826	Rep 3	BaF3	Proliferating (control)	N/A	geminin-GFP	Amine labeling	N/A
112	66.8869		0.21479	5.37592		pass	20210826	Rep 3	BaF3	Proliferating (control)	N/A	geminin-GFP	Amine labeling	N/A
113	63.7483		0.24006	5.06872		pass	20210826	Rep 3	BaF3	Proliferating (control)	N/A	geminin-GFP	Amine labeling	N/A
114	53.8206		1.28874	3.92314		pass	20210826	Rep 3	BaF3	Proliferating (control)	N/A	geminin-GFP	Amine labeling	N/A
115	58.4197		0.24006	4.33913		pass	20210826	Rep 3	BaF3	Proliferating (control)	N/A	geminin-GFP	Amine labeling	N/A
116	60.538		0.644371	4.71033		pass	20210826	Rep 3	BaF3	Proliferating (control)	N/A	geminin-GFP	Amine labeling	N/A
117	48.9526		0.732814	3.83994		pass	20210826	Rep 3	BaF3	Proliferating (control)	N/A	geminin-GFP	Amine labeling	N/A
118	63.3553		0.568562	4.67193		pass	20210826	Rep 3	BaF3	Proliferating (control)	N/A	geminin-GFP	Amine labeling	N/A
119	43.6212		0.126347	3.87834		pass	20210826	Rep 3	BaF3	Proliferating (control)	N/A	geminin-GFP	Amine labeling	N/A
120	80.3214		1.22557	6.1695		pass	20210826	Rep 3	BaF3	Proliferating (control)	N/A	geminin-GFP	Amine labeling	N/A
121	51.5848		0.315868	3.89114		pass	20210826	Rep 3	BaF3	Proliferating (control)	N/A	geminin-GFP	Amine labeling	N/A
122	58.3761		2.50167	4.13434		pass	20210826	Rep 3	BaF3	Proliferating (control)	N/A	geminin-GFP	Amine labeling	N/A
123	39.6435		0.189521	2.73916		pass	20210826	Rep 3	BaF3	Proliferating (control)	N/A	geminin-GFP	Amine labeling	N/A
124	50.9199		0.21479	3.23835		pass	20210826	Rep 3	BaF3	Proliferating (control)	N/A	geminin-GFP	Amine labeling	N/A
125	38.1381		0.138982	2.40636		pass	20210826	Rep 3	BaF3	Proliferating (control)	N/A	geminin-GFP	Amine labeling	N/A
126	53.2536		0.379042	4.36473		pass	20210826	Rep 3	BaF3	Proliferating (control)	N/A	geminin-GFP	Amine labeling	N/A
127	48.1348		0.101078	3.85274		pass	20210826	Rep 3	BaF3	Proliferating (control)	N/A	geminin-GFP	Amine labeling	N/A
128	60.5059		0.745448	4.71033		pass	20210826	Rep 3	BaF3	Proliferating (control)	N/A	geminin-GFP	Amine labeling	N/A
129	84.4144		5.64772	5.10712		pass	20210826	Rep 3	BaF3	Proliferating (control)	N/A	geminin-GFP	Amine labeling	N/A
130	47.9583		0.189521	3.64794		pass	20210826	Rep 3	BaF3	Proliferating (control)	N/A	geminin-GFP	Amine labeling	N/A
131	55.1314		1.01709	2.72636		pass	20210826	Rep 3	BaF3	Proliferating (control)	N/A	geminin-GFP	Amine labeling	N/A
132	48.142		0.189521	3.96794		pass	20210826	Rep 3	BaF3	Proliferating (control)	N/A	geminin-GFP	Amine labeling	N/A
133	46.8595		0.21479	3.45595		pass	20210826	Rep 3	BaF3	Proliferating (control)	N/A	geminin-GFP	Amine labeling	N/A
134	54.7604		0.315868	4.23673		pass	20210826	Rep 3	BaF3	Proliferating (control)	N/A	geminin-GFP	Amine labeling	N/A
135	41.1944		0.164251	3.81434		pass	20210826	Rep 3	BaF3	Proliferating (control)	N/A	geminin-GFP	Amine labeling	N/A
136	40.8426		0.21479	55.0391		no	20210826	Rep 3	BaF3	Proliferating (control)	N/A	geminin-GFP	Amine labeling	N/A
137	45.792		0.088443	3.92954		pass	20210826	Rep 3	BaF3	Proliferating (control)	N/A	geminin-GFP	Amine labeling	N/A
138	85.3554		2.91862	6.2079		pass	20210826	Rep 3	BaF3	Proliferating (control)	N/A	geminin-GFP	Amine labeling	N/A
139	51.3377		0.277964	4.10874		pass	20210826	Rep 3	BaF3	Proliferating (control)	N/A	geminin-GFP	Amine labeling	N/A
140	51.559		4.35898	3.89114		pass	20210826	Rep 3	BaF3	Proliferating (control)	N/A	geminin-GFP	Amine labeling	N/A
141	86.7423		0.606467	5.65751		pass	20210826	Rep 3	BaF3	Proliferating (control)	N/A	geminin-GFP	Amine labeling	N/A
142	53.6171		1.55407	4.04474		pass	20210826	Rep 3	BaF3	Proliferating (control)	N/A	geminin-GFP	Amine labeling	N/A
143	56.6564		0.543293	4.14714		pass	20210826	Rep 3	BaF3	Proliferating (control)	N/A	geminin-GFP	Amine labeling	N/A
144	49.4396		0.69491	3.54554		pass	20210826	Rep 3	BaF3	Proliferating (control)	N/A	geminin-GFP	Amine labeling	N/A
145	53.3565		0.366407	3.73114		pass	20210826	Rep 3	BaF3	Proliferating (control)	N/A	geminin-GFP	Amine labeling	N/A
146	74.475		5.33185	5.75991		pass	20210826	Rep 3	BaF3	Proliferating (control)	N/A	geminin-GFP	Amine labeling	N/A
147	73.4512		1.16239	5.04312		pass	20210826	Rep 3	BaF3	Proliferating (control)	N/A	geminin-GFP	Amine labeling	N/A
148	48.6228		0.568562	4.64633		pass	20210826	Rep 3	BaF3	Proliferating (control)	N/A	geminin-GFP	Amine labeling	N/A
149	41.7941		0.113712	3.22555		pass	20210826	Rep 3	BaF3	Proliferating (control)	N/A	geminin-GFP	Amine labeling	N/A
150	34.8281		0.21479	5.06872		no	20210826	Rep 3	BaF3	Proliferating (control)	N/A	geminin-GFP	Amine labeling	N/A
151	78.8613		2.46377	5.70871		pass	20210826	Rep 3	BaF3	Proliferating (control)	N/A	geminin-GFP	Amine labeling	N/A
152	39.6751		0.189521	3.02075		pass	20210826	Rep 3	BaF3	Proliferating (control)	N/A	geminin-GFP	Amine labeling	N/A
153	95.436		2.1479	7.43668		pass	20210826	Rep 3	BaF3	Proliferating (control)	N/A	geminin-GFP	Amine labeling	N/A
154	66.56		1.41509	16.8061		no	20210826	Rep 3	BaF3	Proliferating (control)	N/A	geminin-GFP	Amine labeling	N/A
155	50.1459		0.151617	3.37915		pass	20210826	Rep 3	BaF3	Proliferating (control)	N/A	geminin-GFP	Amine labeling	N/A
156	33.6641		0.126347	2.66236		pass	20210826	Rep 3	BaF3	Proliferating (control)	N/A	geminin-GFP	Amine labeling	N/A
157	17.2123		0.0252694	124.478		no	20210826	Rep 3	BaF3	Proliferating (control)	N/A	geminin-GFP	Amine labeling	N/A
158	47.0343		0.315868	3.19995		pass	20210826	Rep 3	BaF3	Proliferating (control)	N/A	geminin-GFP	Amine labeling	N/A
159	42.5293		0.126347	2.94395		pass	20210826	Rep 3	BaF3	Proliferating (control)	N/A	geminin-GFP	Amine labeling	N/A
160	41.6728		0.189521	2.62396		pass	20210826	Rep 3	BaF3	Proliferating (control)	N/A	geminin-GFP	Amine labeling	N/A
161	88.5655		6.60796	6.1567		pass	20210826	Rep 3	BaF3	Proliferating (control)	N/A	geminin-GFP	Amine labeling	N/A
162	85.4175		4.78856	7.01429		pass	20210826	Rep 3	BaF3	Proliferating (control)	N/A	geminin-GFP	Amine labeling	N/A
163	80.6627		1.97102	5.65751		pass	20210826	Rep 3	BaF3	Proliferating (control)	N/A	geminin-GFP	Amine labeling	N/A
164	65.2217		1.08659	4.72313		pass	20210826	Rep 3	BaF3	Proliferating (control)	N/A	geminin-GFP	Amine labeling	N/A
165	42.2558		0.24006	3.16155		pass	20210826	Rep 3	BaF3	Proliferating (control)	N/A	geminin-GFP	Amine labeling	N/A
166	56.1256		0.24006	4.68473		pass	20210826	Rep 3	BaF3	Proliferating (control)	N/A	geminin-GFP	Amine labeling	N/A
167	74.0807		1.98365	6.3103		pass	20210826	Rep 3	BaF3	Proliferating (control)	N/A	geminin-GFP	Amine labeling	N/A
168	38.6078		0.138982	3.14875		pass	20210826	Rep 3	BaF3	Proliferating (control)	N/A	geminin-GFP	Amine labeling	N/A
169	52.866		1.70569	3.94234		pass	20210826	Rep 3	BaF3	Proliferating (control)	N/A	geminin-GFP	Amine labeling	N/A
170	38.9081		0.0379042	4.08314		pass	20210826	Rep 3	BaF3	Proliferating (control)	N/A	geminin-GFP	Amine labeling	N/A
171	39.4943		0.101078	3.12315		pass	20210826	Rep 3	BaF3	Proliferating (control)	N/A	geminin-GFP	Amine labeling	N/A
172	38.7343		0.164251	2.43196		pass	20210826	Rep 3	BaF3	Proliferating (control)	N/A	geminin-GFP	Amine labeling	N/A
173	67.0098		4.28317	4.71033		pass	20210826	Rep 3	BaF3	Proliferating (control)	N/A	geminin-GFP	Amine labeling	N/A
174	40.3789		0.189521	2.38076		pass	20210826	Rep 3	BaF3	Proliferating (control)	N/A	geminin-GFP	Amine labeling	N/A
175	43.7991		0.303233	3.03355		pass	20210826	Rep 3	BaF3	Proliferating (control)	N/A	geminin-GFP	Amine labeling	N/A
176	89.3078		4.00521	6.4127		pass	20210826	Rep 3	BaF3	Proliferating (control)	N/A	geminin-GFP	Amine labeling	N/A
177	75.9669		2.17317	5.20952		pass	20210826	Rep 3	BaF3	Proliferating (control)	N/A	geminin-GFP	Amine labeling	N/A
178	42.8365		0.138982	3.68634		pass	20210826	Rep 3	BaF3	Proliferating (control)	N/A	geminin-GFP	Amine labeling	N/A
179	54.0333		0.492754	4.60793		pass	20210826	Rep 3	BaF3	Proliferating (control)	N/A	geminin-GFP	Amine labeling	N/A
180	61.6727		0.69491	5.11992		pass	20210826	Rep 3	BaF3	Proliferating (control)	N/A	geminin-GFP	Amine labeling	N/A
181	66.2428		1.30138	5.20952		pass	20210826	Rep 3	BaF3	Proliferating (control)	N/A	geminin-GFP	Amine labeling	N/A
182	56.1335		0.366407	4.03194		pass	20210826	Rep 3	BaF3	Proliferating (control)	N/A	geminin-GFP	Amine labeling	N/A
183	40.3165		0.176886	2.76476		pass	20210826	Rep 3	BaF3	Proliferating (control)	N/A	geminin-GFP	Amine labeling	N/A
184	84.2773		0.227425	5.73431		pass	20210826	Rep 3	BaF3	Proliferating (control)	N/A	geminin-GFP	Amine labeling	N/A
185	68.1014		2.09736	5.27352		pass	20210826	Rep 3	BaF3	Proliferating (control)	N/A	geminin-GFP	Amine labeling	N/A
186	110.035		5.43293	7.27029		pass	20210826	Rep 3	BaF3	Proliferating (control)	N/A	geminin-GFP	Amine labeling	N/A
187	52.6621		0.290599	4.45433		pass	20210826	Rep 3	BaF3	Proliferating (control)	N/A	geminin-GFP	Amine labeling	N/A
188	48.5353		0.088443	4.27513		pass	20210826	Rep 3	BaF3	Proliferating (control)	N/A	geminin-GFP	Amine labeling	N/A
189	80.8503		0.353772	6.3487		pass	20210826	Rep 3	BaF3	Proliferating (control)	N/A	geminin-GFP	Amine labeling	N/A
190	98.6403		1.60461	6.93749		pass	20210826	Rep 3	BaF3	Proliferating (control)	N/A	geminin-GFP	Amine labeling	N/A
191	61.1449		0.442215	4.86392		pass	20210826	Rep 3	BaF3	Proliferating (control)	N/A	geminin-GFP	Amine labeling	N/A
192	48.0816		0.0379042	2.99515		pass	20210826	Rep 3	BaF3	Proliferating (control)	N/A	geminin-GFP	Amine labeling	N/A
193	46.6228		0.151617	3.53274		pass	20210826	Rep 3	BaF3	Proliferating (control)	N/A	geminin-GFP	Amine labeling	N/A
194	49.189		0.315868	3.16155		pass	20210826	Rep 3	BaF3	Proliferating (control)	N/A	geminin-GFP	Amine labeling	N/A
195	42.2845		0.164251	2.98235		pass	20210826	Rep 3	BaF3	Proliferating (control)	N/A	geminin-GFP	Amine labeling	N/A
196	78.0856		7.15125	6.96309		pass	20210826	Rep 3	BaF3	Proliferating (control)	N/A	geminin-GFP	Amine labeling	N/A
197	13.2992		0.151617	7.76948		no	20210826	Rep 3	BaF3	Proliferating (control)	N/A	geminin-GFP	Amine labeling	N/A
198	41.4005		0.088443	2.96955		pass	20210826	Rep 3	BaF3	Proliferating (control)	N/A	geminin-GFP	Amine labeling	N/A
199	52.6354		0.366407	3.69914		pass	20210826	Rep 3	BaF3	Proliferating (control)	N/A	geminin-GFP	Amine labeling	N/A
200	97.7848		14.6942	9.10066		pass	20210826	Rep 3	BaF3	Proliferating (control)	N/A	geminin-GFP	Amine labeling	N/A
201	11.9768		0.157934	84.9779		no	20210826	Rep 3	BaF3	Proliferating (control)	N/A	geminin-GFP	Amine labeling	N/A
202	63.0594		9.19808	4.94072		pass	20210826	Rep 3	BaF3	Proliferating (control)	N/A	geminin-GFP	Amine labeling	N/A
203	48.0472		0.252694	3.49435		pass	20210826	Rep 3	BaF3	Proliferating (control)	N/A	geminin-GFP	Amine labeling	N/A
204	50.198		0.138982	3.43035		pass	20210826	Rep 3	BaF3	Proliferating (control)	N/A	geminin-GFP	Amine labeling	N/A
205	41.4497		0.353772	2.86716		pass	20210826	Rep 3	BaF3	Proliferating (control)	N/A	geminin-GFP	Amine labeling	N/A
206	45.9025		0.315868	3.75034		pass	20210826	Rep 3	BaF3	Proliferating (control)	N/A	geminin-GFP	Amine labeling	N/A
207	50.4923		0.416946	3.83994		pass	20210826	Rep 3	BaF3	Proliferating (control)	N/A	geminin-GFP	Amine labeling	N/A
208	64.6463		0.593832	4.86392		pass	20210826	Rep 3	BaF3	Proliferating (control)	N/A	geminin-GFP	Amine labeling	N/A
209	60.752		0.252694	5.38872		pass	20210826	Rep 3	BaF3	Proliferating (control)	N/A	geminin-GFP	Amine labeling	N/A
210	39.1571		0.252694	3.08475		pass	20210826	Rep 3	BaF3	Proliferating (control)	N/A	geminin-GFP	Amine labeling	N/A
211	61.1093		1.94575	4.22393		pass	20210826	Rep 3	BaF3	Proliferating (control)	N/A	geminin-GFP	Amine labeling	N/A
212	51.9749		2.23635	3.87834		pass	20210826	Rep 3	BaF3	Proliferating (control)	N/A	geminin-GFP	Amine labeling	N/A
213	45.075		0.252694	3.50715		pass	20210826	Rep 3	BaF3	Proliferating (control)	N/A	geminin-GFP	Amine labeling	N/A
214	39.4261		0.088443	3.11035		pass	20210826	Rep 3	BaF3	Proliferating (control)	N/A	geminin-GFP	Amine labeling	N/A
215	131.583		0.151617	10.419		no	20210826	Rep 3	BaF3	Proliferating (control)	N/A	geminin-GFP	Amine labeling	N/A
216	59.8014		0.309551	5.45271		pass	20210826	Rep 3	BaF3	Proliferating (control)	N/A	geminin-GFP	Amine labeling	N/A
217	68.3757		3.13341	6.1695		pass	20210826	Rep 3	BaF3	Proliferating (control)	N/A	geminin-GFP	Amine labeling	N/A
218	76.0036		2.75437	5.22232		pass	20210826	Rep 3	BaF3	Proliferating (control)	N/A	geminin-GFP	Amine labeling	N/A
219	74.6818		1.66778	5.14552		pass	20210826	Rep 3	BaF3	Proliferating (control)	N/A	geminin-GFP	Amine labeling	N/A
220	67.4202		0.619101	4.35193		pass	20210826	Rep 3	BaF3	Proliferating (control)	N/A	geminin-GFP	Amine labeling	N/A
221	59.3006		0.922335	5.03032		pass	20210826	Rep 3	BaF3	Proliferating (control)	N/A	geminin-GFP	Amine labeling	N/A
222	41.2052		0.24006	3.55834		pass	20210826	Rep 3	BaF3	Proliferating (control)	N/A	geminin-GFP	Amine labeling	N/A
223	85.4704		0.24006	5.03032		pass	20210826	Rep 3	BaF3	Proliferating (control)	N/A	geminin-GFP	Amine labeling	N/A
224	52.3569		0.758083	4.83832		pass	20210826	Rep 3	BaF3	Proliferating (control)	N/A	geminin-GFP	Amine labeling	N/A
225	39.7796		0.151617	3.96794		pass	20210826	Rep 3	BaF3	Proliferating (control)	N/A	geminin-GFP	Amine labeling	N/A
226	51.919		0.442215	3.68634		pass	20210826	Rep 3	BaF3	Proliferating (control)	N/A	geminin-GFP	Amine labeling	N/A
227	64.5094		2.57748	4.21113		pass	20210826	Rep 3	BaF3	Proliferating (control)	N/A	geminin-GFP	Amine labeling	N/A
228	68.2232		1.8194	5.03032		pass	20210826	Rep 3	BaF3	Proliferating (control)	N/A	geminin-GFP	Amine labeling	N/A
229	40.1524		0.24006	2.48316		pass	20210826	Rep 3	BaF3	Proliferating (control)	N/A	geminin-GFP	Amine labeling	N/A
230	71.4669		6.0773	4.37753		pass	20210826	Rep 3	BaF3	Proliferating (control)	N/A	geminin-GFP	Amine labeling	N/A
231	42.4955		0.176886	2.99515		pass	20210826	Rep 3	BaF3	Proliferating (control)	N/A	geminin-GFP	Amine labeling	N/A
232	73.2005		0.341137	6.4127		pass	20210826	Rep 3	BaF3	Proliferating (control)	N/A	geminin-GFP	Amine labeling	N/A
233	16.3999		0.151617	26.6428		no	20210826	Rep 3	BaF3	Proliferating (control)	N/A	geminin-GFP	Amine labeling	N/A
234	53.2534		1.44036	3.77594		pass	20210826	Rep 3	BaF3	Proliferating (control)	N/A	geminin-GFP	Amine labeling	N/A
235	70.8646		1.31401	5.27992		pass	20210826	Rep 3	BaF3	Proliferating (control)	N/A	geminin-GFP	Amine labeling	N/A
236	45.8628		0.404311	3.27675		pass	20210826	Rep 3	BaF3	Proliferating (control)	N/A	geminin-GFP	Amine labeling	N/A
237	42.8832		0.265329	3.55834		pass	20210826	Rep 3	BaF3	Proliferating (control)	N/A	geminin-GFP	Amine labeling	N/A
238	55.6604		2.04682	4.19833		pass	20210826	Rep 3	BaF3	Proliferating (control)	N/A	geminin-GFP	Amine labeling	N/A
239	74.5844		2.05946	4.96632		pass	20210826	Rep 3	BaF3	Proliferating (control)	N/A	geminin-GFP	Amine labeling	N/A
240	62.7989		0.732814	4.88952		pass	20210826	Rep 3	BaF3	Proliferating (control)	N/A	geminin-GFP	Amine labeling	N/A
241	51.3405		0.808622	3.73754		pass	20210826	Rep 3	BaF3	Proliferating (control)	N/A	geminin-GFP	Amine labeling	N/A
242	53.9436		0.859161	4.41593		pass	20210826	Rep 3	BaF3	Proliferating (control)	N/A	geminin-GFP	Amine labeling	N/A
243	69.6049		0.391676	4.97912		pass	20210826	Rep 3	BaF3	Proliferating (control)	N/A	geminin-GFP	Amine labeling	N/A
244	50.4262		0.126347	4.35193		pass	20210826	Rep 3	BaF3	Proliferating (control)	N/A	geminin-GFP	Amine labeling	N/A
245	53.0907		0.315868	3.41755		pass	20210826	Rep 3	BaF3	Proliferating (control)	N/A	geminin-GFP	Amine labeling	N/A
246	50.231		0.657005	9.53585		no	20210826	Rep 3	BaF3	Proliferating (control)	N/A	geminin-GFP	Amine labeling	N/A
247	41.3439		0.138982	2.84156		pass	20210826	Rep 3	BaF3	Proliferating (control)	N/A	geminin-GFP	Amine labeling	N/A
248	46.4348		0.176886	3.23835		pass	20210826	Rep 3	BaF3	Proliferating (control)	N/A	geminin-GFP	Amine labeling	N/A
249	51.0737		0.821257	3.59674		pass	20210826	Rep 3	BaF3	Proliferating (control)	N/A	geminin-GFP	Amine labeling	N/A
250	43.0766		0.151617	2.49596		pass	20210826	Rep 3	BaF3	Proliferating (control)	N/A	geminin-GFP	Amine labeling	N/A
251	60.5841		1.4909	5.19672		pass	20210826	Rep 3	BaF3	Proliferating (control)	N/A	geminin-GFP	Amine labeling	N/A
252	64.8301		4.32107	4.15993		pass	20210826	Rep 3	BaF3	Proliferating (control)	N/A	geminin-GFP	Amine labeling	N/A
253	65.8628		0.568562	4.44153		pass	20210826	Rep 3	BaF3	Proliferating (control)	N/A	geminin-GFP	Amine labeling	N/A
254	43.8646		0.101078	2.99515		pass	20210826	Rep 3	BaF3	Proliferating (control)	N/A	geminin-GFP	Amine labeling	N/A
255	41.2927		0.151617	3.09115		pass	20210826	Rep 3	BaF3	Proliferating (control)	N/A	geminin-GFP	Amine labeling	N/A
256	65.1704		2.42587	5.27352		pass	20210826	Rep 3	BaF3	Proliferating (control)	N/A	geminin-GFP	Amine labeling	N/A
257	51.6591		0.315868	4.79992		pass	20210826	Rep 3	BaF3	Proliferating (control)	N/A	geminin-GFP	Amine labeling	N/A
258	65.7375		0.644371	6.2463		pass	20210826	Rep 3	BaF3	Proliferating (control)	N/A	geminin-GFP	Amine labeling	N/A
259	40.2253		0.101078	2.57276		pass	20210826	Rep 3	BaF3	Proliferating (control)	N/A	geminin-GFP	Amine labeling	N/A
260	56.4857		3.46191	8.34547		no	20210826	Rep 3	BaF3	Proliferating (control)	N/A	geminin-GFP	Amine labeling	N/A
261	54.9022		0.265329	5.22232		pass	20210826	Rep 3	BaF3	Proliferating (control)	N/A	geminin-GFP	Amine labeling	N/A
262	53.5666		0.202156	3.90394		pass	20210826	Rep 3	BaF3	Proliferating (control)	N/A	geminin-GFP	Amine labeling	N/A
263	71.1478		0.593832	4.96632		pass	20210826	Rep 3	BaF3	Proliferating (control)	N/A	geminin-GFP	Amine labeling	N/A
264	50.8275		0.252694	3.48155		pass	20210826	Rep 3	BaF3	Proliferating (control)	N/A	geminin-GFP	Amine labeling	N/A
265	90.3776		0.922335	7.33429		pass	20210826	Rep 3	BaF3	Proliferating (control)	N/A	geminin-GFP	Amine labeling	N/A
266	79.3198		0.183203	6.1439		pass	20210826	Rep 3	BaF3	Proliferating (control)	N/A	geminin-GFP	Amine labeling	N/A
267	42.7018		0.151617	3.19995		pass	20210826	Rep 3	BaF3	Proliferating (control)	N/A	geminin-GFP	Amine labeling	N/A
268	85.9576		3.71461	6.2975		pass	20210826	Rep 3	BaF3	Proliferating (control)	N/A	geminin-GFP	Amine labeling	N/A
269	102.511		1.06132	8.25587		pass	20210826	Rep 3	BaF3	Proliferating (control)	N/A	geminin-GFP	Amine labeling	N/A
270	97.8293		0.606467	7.24469		pass	20210826	Rep 3	BaF3	Proliferating (control)	N/A	geminin-GFP	Amine labeling	N/A
271	47.6278		0.21479	4.33913		pass	20210826	Rep 3	BaF3	Proliferating (control)	N/A	geminin-GFP	Amine labeling	N/A
272	53.2473		0.227425	4.46713		pass	20210826	Rep 3	BaF3	Proliferating (control)	N/A	geminin-GFP	Amine labeling	N/A
273	37.5676		0.126347	2.89275		pass	20210826	Rep 3	BaF3	Proliferating (control)	N/A	geminin-GFP	Amine labeling	N/A
274	80.5817		14.9595	6.3487		pass	20210826	Rep 3	BaF3	Proliferating (control)	N/A	geminin-GFP	Amine labeling	N/A
275	55.506		0.821257	4.50553		pass	20210826	Rep 3	BaF3	Proliferating (control)	N/A	geminin-GFP	Amine labeling	N/A
276	49.9347		0.543293	3.90394		pass	20210826	Rep 3	BaF3	Proliferating (control)	N/A	geminin-GFP	Amine labeling	N/A
277	38.3035		0.189521	3.54554		pass	20210826	Rep 3	BaF3	Proliferating (control)	N/A	geminin-GFP	Amine labeling	N/A
278	139.608		1.90784	9.99664		no	20210826	Rep 3	BaF3	Proliferating (control)	N/A	geminin-GFP	Amine labeling	N/A
279	241.832		2.05946	15.9742		no	20210826	Rep 3	BaF3	Proliferating (control)	N/A	geminin-GFP	Amine labeling	N/A
280	68.221		4.22	5.35032		pass	20210826	Rep 3	BaF3	Proliferating (control)	N/A	geminin-GFP	Amine labeling	N/A
281	67.785		0.265329	9.12626		no	20210826	Rep 3	BaF3	Proliferating (control)	N/A	geminin-GFP	Amine labeling	N/A
282	64.7029		2.50167	4.56953		pass	20210826	Rep 3	BaF3	Proliferating (control)	N/A	geminin-GFP	Amine labeling	N/A
283	43.7292		0.530658	2.82876		pass	20210826	Rep 3	BaF3	Proliferating (control)	N/A	geminin-GFP	Amine labeling	N/A
284	51.1358		0.24006	3.58394		pass	20210826	Rep 3	BaF3	Proliferating (control)	N/A	geminin-GFP	Amine labeling	N/A
285	72.4253		0.795987	5.58071		pass	20210826	Rep 3	BaF3	Proliferating (control)	N/A	geminin-GFP	Amine labeling	N/A
286	89.0475		6.57005	6.2079		pass	20210826	Rep 3	BaF3	Proliferating (control)	N/A	geminin-GFP	Amine labeling	N/A
287	42.1703		0.397994	3.77594		pass	20210826	Rep 3	BaF3	Proliferating (control)	N/A	geminin-GFP	Amine labeling	N/A
288	84.4599		0.24006	6.6175		pass	20210826	Rep 3	BaF3	Proliferating (control)	N/A	geminin-GFP	Amine labeling	N/A
289	62.2189		1.92048	5.42712		pass	20210826	Rep 3	BaF3	Proliferating (control)	N/A	geminin-GFP	Amine labeling	N/A
290	67.0697		1.8573	4.69753		pass	20210826	Rep 3	BaF3	Proliferating (control)	N/A	geminin-GFP	Amine labeling	N/A
291	77.9338		1.38982	4.54393		pass	20210826	Rep 3	BaF3	Proliferating (control)	N/A	geminin-GFP	Amine labeling	N/A
292	79.1845		3.80305	6.01591		pass	20210826	Rep 3	BaF3	Proliferating (control)	N/A	geminin-GFP	Amine labeling	N/A
293	50.0304		0.315868	3.07195		pass	20210826	Rep 3	BaF3	Proliferating (control)	N/A	geminin-GFP	Amine labeling	N/A
294	48.309		0.189521	3.53274		pass	20210826	Rep 3	BaF3	Proliferating (control)	N/A	geminin-GFP	Amine labeling	N/A
295	41.5741		0.277964	4.18553		pass	20210826	Rep 3	BaF3	Proliferating (control)	N/A	geminin-GFP	Amine labeling	N/A
296	94.3806		6.9491	6.88629		pass	20210826	Rep 3	BaF3	Proliferating (control)	N/A	geminin-GFP	Amine labeling	N/A
297	48.4596		0.783353	4.71033		pass	20210826	Rep 3	BaF3	Proliferating (control)	N/A	geminin-GFP	Amine labeling	N/A
298	63.5514		2.16054	4.01914		pass	20210826	Rep 3	BaF3	Proliferating (control)	N/A	geminin-GFP	Amine labeling	N/A
299	46.5313		0.303233	3.41755		pass	20210826	Rep 3	BaF3	Proliferating (control)	N/A	geminin-GFP	Amine labeling	N/A
300	15.5815		0.113712	128.996		no	20210826	Rep 3	BaF3	Proliferating (control)	N/A	geminin-GFP	Amine labeling	N/A
301	60.4		0.783353	4.22393		pass	20210826	Rep 3	BaF3	Proliferating (control)	N/A	geminin-GFP	Amine labeling	N/A
302	62.9079		0.480119	4.51833		pass	20210826	Rep 3	BaF3	Proliferating (control)	N/A	geminin-GFP	Amine labeling	N/A
303	60.0937		2.56485	4.71033		pass	20210826	Rep 3	BaF3	Proliferating (control)	N/A	geminin-GFP	Amine labeling	N/A
304	68.0407		2.80491	5.33752		pass	20210826	Rep 3	BaF3	Proliferating (control)	N/A	geminin-GFP	Amine labeling	N/A
305	51.747		0.290599	3.34075		pass	20210826	Rep 3	BaF3	Proliferating (control)	N/A	geminin-GFP	Amine labeling	N/A
306	27.9798		0.252694	126.424		no	20210826	Rep 3	BaF3	Proliferating (control)	N/A	geminin-GFP	Amine labeling	N/A
307	67.2156		15.149	5.90071		pass	20210826	Rep 3	BaF3	Proliferating (control)	N/A	geminin-GFP	Amine labeling	N/A
308	42.2206		0.101078	3.22555		pass	20210826	Rep 3	BaF3	Proliferating (control)	N/A	geminin-GFP	Amine labeling	N/A
309	50.6528		0.631736	1.62557		no	20210826	Rep 3	BaF3	Proliferating (control)	N/A	geminin-GFP	Amine labeling	N/A
310	62.4309		18.2572	4.96632		pass	20210826	Rep 3	BaF3	Proliferating (control)	N/A	geminin-GFP	Amine labeling	N/A
311	61.9934		1.74359	5.05592		pass	20210826	Rep 3	BaF3	Proliferating (control)	N/A	geminin-GFP	Amine labeling	N/A
312	58.8476		0.366407	4.12154		pass	20210826	Rep 3	BaF3	Proliferating (control)	N/A	geminin-GFP	Amine labeling	N/A
313	258.387		23.21	15.539		no	20210826	Rep 3	BaF3	Proliferating (control)	N/A	geminin-GFP	Amine labeling	N/A
314	44.351		0.126347	2.90555		pass	20210826	Rep 3	BaF3	Proliferating (control)	N/A	geminin-GFP	Amine labeling	N/A
315	87.1541		4.44742	7.76948		pass	20210826	Rep 3	BaF3	Proliferating (control)	N/A	geminin-GFP	Amine labeling	N/A
316	77.3734		0.372724	6.5023		pass	20210826	Rep 3	BaF3	Proliferating (control)	N/A	geminin-GFP	Amine labeling	N/A
317	39.0136		0.088443	4.05754		pass	20210826	Rep 3	BaF3	Proliferating (control)	N/A	geminin-GFP	Amine labeling	N/A
318	44.7169		0.24006	0.972785		no	20210826	Rep 3	BaF3	Proliferating (control)	N/A	geminin-GFP	Amine labeling	N/A
319	61.198		0.88443	4.78713		pass	20210826	Rep 3	BaF3	Proliferating (control)	N/A	geminin-GFP	Amine labeling	N/A
320	45.9458		0.088443	3.91674		pass	20210826	Rep 3	BaF3	Proliferating (control)	N/A	geminin-GFP	Amine labeling	N/A
321	74.0217		2.84281	5.95191		pass	20210826	Rep 3	BaF3	Proliferating (control)	N/A	geminin-GFP	Amine labeling	N/A
322	40.2018		0.151617	2.98235		pass	20210826	Rep 3	BaF3	Proliferating (control)	N/A	geminin-GFP	Amine labeling	N/A
323	54.618		0.126347	4.88952		pass	20210826	Rep 3	BaF3	Proliferating (control)	N/A	geminin-GFP	Amine labeling	N/A
324	70.4496		0.871796	4.09594		pass	20210826	Rep 3	BaF3	Proliferating (control)	N/A	geminin-GFP	Amine labeling	N/A
325	79.3279		2.23635	5.88791		pass	20210826	Rep 3	BaF3	Proliferating (control)	N/A	geminin-GFP	Amine labeling	N/A
326	64.0978		2.22371	5.65751		pass	20210826	Rep 3	BaF3	Proliferating (control)	N/A	geminin-GFP	Amine labeling	N/A
327	45.0889		0.164251	3.30235		pass	20210826	Rep 3	BaF3	Proliferating (control)	N/A	geminin-GFP	Amine labeling	N/A
328	49.1557		0.315868	5.68311		pass	20210826	Rep 3	BaF3	Proliferating (control)	N/A	geminin-GFP	Amine labeling	N/A
329	40.7897		0.126347	3.28955		pass	20210826	Rep 3	BaF3	Proliferating (control)	N/A	geminin-GFP	Amine labeling	N/A
330	52.995		0.353772	3.92954		pass	20210826	Rep 3	BaF3	Proliferating (control)	N/A	geminin-GFP	Amine labeling	N/A
331	57.399		2.07209	4.00634		pass	20210826	Rep 3	BaF3	Proliferating (control)	N/A	geminin-GFP	Amine labeling	N/A
332	46.2668		0.176886	3.96794		pass	20210826	Rep 3	BaF3	Proliferating (control)	N/A	geminin-GFP	Amine labeling	N/A
333	93.6928		7.63137	8.25587		pass	20210826	Rep 3	BaF3	Proliferating (control)	N/A	geminin-GFP	Amine labeling	N/A
334	53.7741		0.88443	4.60793		pass	20210826	Rep 3	BaF3	Proliferating (control)	N/A	geminin-GFP	Amine labeling	N/A
335	73.9452		0.480119	5.44631		pass	20210826	Rep 3	BaF3	Proliferating (control)	N/A	geminin-GFP	Amine labeling	N/A
336	67.5561		1.71832	3.63514		pass	20210826	Rep 3	BaF3	Proliferating (control)	N/A	geminin-GFP	Amine labeling	N/A
337	50.1515		0.202156	4.39033		pass	20210826	Rep 3	BaF3	Proliferating (control)	N/A	geminin-GFP	Amine labeling	N/A
338	52.5168		0.202156	4.69753		pass	20210826	Rep 3	BaF3	Proliferating (control)	N/A	geminin-GFP	Amine labeling	N/A
339	97.352		25.2315	7.42388		pass	20210826	Rep 3	BaF3	Proliferating (control)	N/A	geminin-GFP	Amine labeling	N/A
340	49.6007		0.189521	3.76314		pass	20210826	Rep 3	BaF3	Proliferating (control)	N/A	geminin-GFP	Amine labeling	N/A
341	69.845		1.22557	5.73431		pass	20210826	Rep 3	BaF3	Proliferating (control)	N/A	geminin-GFP	Amine labeling	N/A
342	39.6114		0.164251	4.26233		pass	20210826	Rep 3	BaF3	Proliferating (control)	N/A	geminin-GFP	Amine labeling	N/A
343	63.5601		0.505389	4.92792		pass	20210826	Rep 3	BaF3	Proliferating (control)	N/A	geminin-GFP	Amine labeling	N/A
344	48.0815		0.45485	2.40636		pass	20210826	Rep 3	BaF3	Proliferating (control)	N/A	geminin-GFP	Amine labeling	N/A
345	70.8571		0.619101	6.5151		pass	20210826	Rep 3	BaF3	Proliferating (control)	N/A	geminin-GFP	Amine labeling	N/A
346	67.8899		2.12263	5.22232		pass	20210826	Rep 3	BaF3	Proliferating (control)	N/A	geminin-GFP	Amine labeling	N/A
347	63.4363		0.66964	4.26233		pass	20210826	Rep 3	BaF3	Proliferating (control)	N/A	geminin-GFP	Amine labeling	N/A
348	48.7577		0.176886	3.86554		pass	20210826	Rep 3	BaF3	Proliferating (control)	N/A	geminin-GFP	Amine labeling	N/A
349	54.9942		0.416946	3.89114		pass	20210826	Rep 3	BaF3	Proliferating (control)	N/A	geminin-GFP	Amine labeling	N/A
350	53.8472		0.467485	3.71194		pass	20210826	Rep 3	BaF3	Proliferating (control)	N/A	geminin-GFP	Amine labeling	N/A
351	63.5459		0.758083	4.91512		pass	20210826	Rep 3	BaF3	Proliferating (control)	N/A	geminin-GFP	Amine labeling	N/A
352	49.0232		0.189521	3.03355		pass	20210826	Rep 3	BaF3	Proliferating (control)	N/A	geminin-GFP	Amine labeling	N/A
353	66.9885		0.619101	4.86392		pass	20210826	Rep 3	BaF3	Proliferating (control)	N/A	geminin-GFP	Amine labeling	N/A
354	53.6779		0.341137	4.15993		pass	20210826	Rep 3	BaF3	Proliferating (control)	N/A	geminin-GFP	Amine labeling	N/A
355	75.0587		6.41844	4.99192		pass	20210826	Rep 3	BaF3	Proliferating (control)	N/A	geminin-GFP	Amine labeling	N/A
356	56.7033		0.404311	5.75991		pass	20210826	Rep 3	BaF3	Proliferating (control)	N/A	geminin-GFP	Amine labeling	N/A
357	83.239		0.492754	6.3999		pass	20210826	Rep 3	BaF3	Proliferating (control)	N/A	geminin-GFP	Amine labeling	N/A
358	67.4119		6.14047	4.73593		pass	20210826	Rep 3	BaF3	Proliferating (control)	N/A	geminin-GFP	Amine labeling	N/A
359	59.8185		0.758083	4.81272		pass	20210826	Rep 3	BaF3	Proliferating (control)	N/A	geminin-GFP	Amine labeling	N/A
360	60.005		0.783353	5.10072		pass	20210826	Rep 3	BaF3	Proliferating (control)	N/A	geminin-GFP	Amine labeling	N/A
361	62.5947		0.303233	6.1055		pass	20210826	Rep 3	BaF3	Proliferating (control)	N/A	geminin-GFP	Amine labeling	N/A
362	55.7242		0.467485	4.23673		pass	20210826	Rep 3	BaF3	Proliferating (control)	N/A	geminin-GFP	Amine labeling	N/A
363	113.171		1.4909	6.5023		no	20210826	Rep 3	BaF3	Proliferating (control)	N/A	geminin-GFP	Amine labeling	N/A
364	77.7058		1.13712	6.6175		pass	20210826	Rep 3	BaF3	Proliferating (control)	N/A	geminin-GFP	Amine labeling	N/A
365	71.0335		8.49053	4.60793		pass	20210826	Rep 3	BaF3	Proliferating (control)	N/A	geminin-GFP	Amine labeling	N/A
366	57.2906		1.30138	3.91674		pass	20210826	Rep 3	BaF3	Proliferating (control)	N/A	geminin-GFP	Amine labeling	N/A
367	53.8194		0.619101	4.33913		pass	20210826	Rep 3	BaF3	Proliferating (control)	N/A	geminin-GFP	Amine labeling	N/A
368	47.0729		0.176886	2.95675		pass	20210826	Rep 3	BaF3	Proliferating (control)	N/A	geminin-GFP	Amine labeling	N/A
369	64.8066		4.53586	4.77433		pass	20210826	Rep 3	BaF3	Proliferating (control)	N/A	geminin-GFP	Amine labeling	N/A
370	42.4358		0.176886	3.12315		pass	20210826	Rep 3	BaF3	Proliferating (control)	N/A	geminin-GFP	Amine labeling	N/A
371	37.44		0.265329	3.11035		pass	20210826	Rep 3	BaF3	Proliferating (control)	N/A	geminin-GFP	Amine labeling	N/A
372	57.984		1.12449	3.57114		pass	20210826	Rep 3	BaF3	Proliferating (control)	N/A	geminin-GFP	Amine labeling	N/A
373	81.4891		1.54144	6.2207		pass	20210826	Rep 3	BaF3	Proliferating (control)	N/A	geminin-GFP	Amine labeling	N/A
374	60.0975		0.859161	4.67193		pass	20210826	Rep 3	BaF3	Proliferating (control)	N/A	geminin-GFP	Amine labeling	N/A
375	41.1897		0.518024	27.4044		no	20210826	Rep 3	BaF3	Proliferating (control)	N/A	geminin-GFP	Amine labeling	N/A
376	49.0024		0.113712	3.64794		pass	20210826	Rep 3	BaF3	Proliferating (control)	N/A	geminin-GFP	Amine labeling	N/A
377	62.8064		0.66964	3.91674		pass	20210826	Rep 3	BaF3	Proliferating (control)	N/A	geminin-GFP	Amine labeling	N/A
378	52.9346		0.581197	3.75034		pass	20210826	Rep 3	BaF3	Proliferating (control)	N/A	geminin-GFP	Amine labeling	N/A
379	22.2226		0.164251	9.94544		no	20210826	Rep 3	BaF3	Proliferating (control)	N/A	geminin-GFP	Amine labeling	N/A
380	54.5485		2.64066	3.90394		pass	20210826	Rep 3	BaF3	Proliferating (control)	N/A	geminin-GFP	Amine labeling	N/A
381	55.3203		0.315868	4.90232		pass	20210826	Rep 3	BaF3	Proliferating (control)	N/A	geminin-GFP	Amine labeling	N/A
382	50.795		0.164251	5.17112		pass	20210826	Rep 3	BaF3	Proliferating (control)	N/A	geminin-GFP	Amine labeling	N/A
383	117.942		14.6689	10.9054		no	20210826	Rep 3	BaF3	Proliferating (control)	N/A	geminin-GFP	Amine labeling	N/A
384	37.1071		0.176886	3.26395		pass	20210826	Rep 3	BaF3	Proliferating (control)	N/A	geminin-GFP	Amine labeling	N/A
385	67.2714		5.53401	4.40313		pass	20210826	Rep 3	BaF3	Proliferating (control)	N/A	geminin-GFP	Amine labeling	N/A
386	42.3806		0.0631736	2.84156		pass	20210826	Rep 3	BaF3	Proliferating (control)	N/A	geminin-GFP	Amine labeling	N/A
387	65.8423		7.3155	4.58233		pass	20210826	Rep 3	BaF3	Proliferating (control)	N/A	geminin-GFP	Amine labeling	N/A
388	82.3647		19.6849	6.6559		pass	20210826	Rep 3	BaF3	Proliferating (control)	N/A	geminin-GFP	Amine labeling	N/A
389	79.834		2.79227	6.05431		pass	20210826	Rep 3	BaF3	Proliferating (control)	N/A	geminin-GFP	Amine labeling	N/A
390	162.294		6.96173	14.2206		no	20210826	Rep 3	BaF3	Proliferating (control)	N/A	geminin-GFP	Amine labeling	N/A
391	50.7582		0.227425	4.73593		pass	20210826	Rep 3	BaF3	Proliferating (control)	N/A	geminin-GFP	Amine labeling	N/A
392	184.001		1.03605	10.1694		no	20210826	Rep 3	BaF3	Proliferating (control)	N/A	geminin-GFP	Amine labeling	N/A
393	80.4199		1.2003	5.75991		pass	20210826	Rep 3	BaF3	Proliferating (control)	N/A	geminin-GFP	Amine labeling	N/A
394	45.6026		0.164251	4.49273		pass	20210826	Rep 3	BaF3	Proliferating (control)	N/A	geminin-GFP	Amine labeling	N/A
395	178.475		1.92048	10.5854		no	20210826	Rep 3	BaF3	Proliferating (control)	N/A	geminin-GFP	Amine labeling	N/A
396	38.5939		0.138982	2.48316		pass	20210826	Rep 3	BaF3	Proliferating (control)	N/A	geminin-GFP	Amine labeling	N/A
397	47.7957		0.252694	3.31515		pass	20210826	Rep 3	BaF3	Proliferating (control)	N/A	geminin-GFP	Amine labeling	N/A
398	60.1359		0.543293	4.86392		pass	20210826	Rep 3	BaF3	Proliferating (control)	N/A	geminin-GFP	Amine labeling	N/A
399	87.5026		32.5091	7.91028		pass	20210826	Rep 3	BaF3	Proliferating (control)	N/A	geminin-GFP	Amine labeling	N/A
400	38.413		0.151617	2.86716		pass	20210826	Rep 3	BaF3	Proliferating (control)	N/A	geminin-GFP	Amine labeling	N/A
401	210.705		2.767	12.3134		no	20210826	Rep 3	BaF3	Proliferating (control)	N/A	geminin-GFP	Amine labeling	N/A
402	56.9671		4.63694	4.28793		pass	20210826	Rep 3	BaF3	Proliferating (control)	N/A	geminin-GFP	Amine labeling	N/A
403	8.05668		0.21479	42.9433		no	20210826	Rep 3	BaF3	Proliferating (control)	N/A	geminin-GFP	Amine labeling	N/A
404	76.6772		2.07209	5.18392		pass	20210826	Rep 3	BaF3	Proliferating (control)	N/A	geminin-GFP	Amine labeling	N/A
405	51.0928		1.83203	3.30235		pass	20210826	Rep 3	BaF3	Proliferating (control)	N/A	geminin-GFP	Amine labeling	N/A
406	82.6713		3.81569	6.1951		pass	20210826	Rep 3	BaF3	Proliferating (control)	N/A	geminin-GFP	Amine labeling	N/A
407	51.042		0.176886	3.94234		pass	20210826	Rep 3	BaF3	Proliferating (control)	N/A	geminin-GFP	Amine labeling	N/A
408	40.0847		0.227425	3.19995		pass	20210826	Rep 3	BaF3	Proliferating (control)	N/A	geminin-GFP	Amine labeling	N/A
409	50.0725		0.568562	3.57114		pass	20210826	Rep 3	BaF3	Proliferating (control)	N/A	geminin-GFP	Amine labeling	N/A
410	56.1418		0.9097	5.26072		pass	20210826	Rep 3	BaF3	Proliferating (control)	N/A	geminin-GFP	Amine labeling	N/A
411	90.0762		3.09551	6.5663		pass	20210826	Rep 3	BaF3	Proliferating (control)	N/A	geminin-GFP	Amine labeling	N/A
412	65.6436		0.619101	5.55511		pass	20210826	Rep 3	BaF3	Proliferating (control)	N/A	geminin-GFP	Amine labeling	N/A
413	255.467		89.0369	17.3181		no	20210826	Rep 3	BaF3	Proliferating (control)	N/A	geminin-GFP	Amine labeling	N/A
414	59.432		0.442215	5.06872		pass	20210826	Rep 3	BaF3	Proliferating (control)	N/A	geminin-GFP	Amine labeling	N/A
415	28.5036		0.202156	4.42873		no	20210826	Rep 3	BaF3	Proliferating (control)	N/A	geminin-GFP	Amine labeling	N/A
416	64.3777		7.40395	5.03032		pass	20210826	Rep 3	BaF3	Proliferating (control)	N/A	geminin-GFP	Amine labeling	N/A
417	78.4679		0.328503	8.07667		pass	20210826	Rep 3	BaF3	Proliferating (control)	N/A	geminin-GFP	Amine labeling	N/A
418	45.3883		0.151617	4.35193		pass	20210826	Rep 3	BaF3	Proliferating (control)	N/A	geminin-GFP	Amine labeling	N/A
419	48.4732		0.492754	3.80154		pass	20210826	Rep 3	BaF3	Proliferating (control)	N/A	geminin-GFP	Amine labeling	N/A
420	91.5513		1.5288	7.25749		pass	20210826	Rep 3	BaF3	Proliferating (control)	N/A	geminin-GFP	Amine labeling	N/A
421	57.1087		1.99629	4.88952		pass	20210826	Rep 3	BaF3	Proliferating (control)	N/A	geminin-GFP	Amine labeling	N/A
422	59.4254		1.08659	4.91512		pass	20210826	Rep 3	BaF3	Proliferating (control)	N/A	geminin-GFP	Amine labeling	N/A
423	48.8974		0.24006	4.15993		pass	20210826	Rep 3	BaF3	Proliferating (control)	N/A	geminin-GFP	Amine labeling	N/A
424	100.022		1.61724	6.6303		pass	20210826	Rep 3	BaF3	Proliferating (control)	N/A	geminin-GFP	Amine labeling	N/A
425	82.3133		4.44742	5.33752		pass	20210826	Rep 3	BaF3	Proliferating (control)	N/A	geminin-GFP	Amine labeling	N/A
426	59.0248		2.26161	4.67193		pass	20210826	Rep 3	BaF3	Proliferating (control)	N/A	geminin-GFP	Amine labeling	N/A
427	41.8241		0.202156	3.26395		pass	20210826	Rep 3	BaF3	Proliferating (control)	N/A	geminin-GFP	Amine labeling	N/A
428	80.2438		1.4909	6.7199		pass	20210826	Rep 3	BaF3	Proliferating (control)	N/A	geminin-GFP	Amine labeling	N/A
429	49.3347		0.518024	2.85436		pass	20210826	Rep 3	BaF3	Proliferating (control)	N/A	geminin-GFP	Amine labeling	N/A
430	61.9777		0.795987	4.77433		pass	20210826	Rep 3	BaF3	Proliferating (control)	N/A	geminin-GFP	Amine labeling	N/A
431	66.2156		0.707544	5.90071		pass	20210826	Rep 3	BaF3	Proliferating (control)	N/A	geminin-GFP	Amine labeling	N/A
432	69.388		0.846526	4.71033		pass	20210826	Rep 3	BaF3	Proliferating (control)	N/A	geminin-GFP	Amine labeling	N/A
433	65.2848		0.998143	6.2207		pass	20210826	Rep 3	BaF3	Proliferating (control)	N/A	geminin-GFP	Amine labeling	N/A
434	47.2877		0.21479	3.91674		pass	20210826	Rep 3	BaF3	Proliferating (control)	N/A	geminin-GFP	Amine labeling	N/A
435	34.1902		0.151617	29.0811		no	20210826	Rep 3	BaF3	Proliferating (control)	N/A	geminin-GFP	Amine labeling	N/A
436	54.7544		0.233742	5.13272		pass	20210826	Rep 3	BaF3	Proliferating (control)	N/A	geminin-GFP	Amine labeling	N/A
437	47.5782		0.189521	4.77433		pass	20210826	Rep 3	BaF3	Proliferating (control)	N/A	geminin-GFP	Amine labeling	N/A
438	58.6244		2.67856	3.68634		pass	20210826	Rep 3	BaF3	Proliferating (control)	N/A	geminin-GFP	Amine labeling	N/A
439	52.5766		0.138982	4.63353		pass	20210826	Rep 3	BaF3	Proliferating (control)	N/A	geminin-GFP	Amine labeling	N/A
440	55.6297		0.631736	4.77433		pass	20210826	Rep 3	BaF3	Proliferating (control)	N/A	geminin-GFP	Amine labeling	N/A
441	36.0216		0.151617	1.24158		no	20210826	Rep 3	BaF3	Proliferating (control)	N/A	geminin-GFP	Amine labeling	N/A
442	71.5441		1.95838	5.23512		pass	20210826	Rep 3	BaF3	Proliferating (control)	N/A	geminin-GFP	Amine labeling	N/A
443	39.2063		0.088443	3.12315		pass	20210826	Rep 3	BaF3	Proliferating (control)	N/A	geminin-GFP	Amine labeling	N/A
444	43.3333		0.0758083	2.84156		pass	20210826	Rep 3	BaF3	Proliferating (control)	N/A	geminin-GFP	Amine labeling	N/A
445	45.3864		0.176886	3.76314		pass	20210826	Rep 3	BaF3	Proliferating (control)	N/A	geminin-GFP	Amine labeling	N/A
446	42.4855		0.42958	3.14875		pass	20210826	Rep 3	BaF3	Proliferating (control)	N/A	geminin-GFP	Amine labeling	N/A
447	52.8624		0.42958	3.62234		pass	20210826	Rep 3	BaF3	Proliferating (control)	N/A	geminin-GFP	Amine labeling	N/A
448	38.8589		0.189521	3.16155		pass	20210826	Rep 3	BaF3	Proliferating (control)	N/A	geminin-GFP	Amine labeling	N/A
449	77.9805		2.32479	6.1311		pass	20210826	Rep 3	BaF3	Proliferating (control)	N/A	geminin-GFP	Amine labeling	N/A
450	42.9708		0.189521	3.08475		pass	20210826	Rep 3	BaF3	Proliferating (control)	N/A	geminin-GFP	Amine labeling	N/A
451	37.7571		0.126347	5.26072		no	20210826	Rep 3	BaF3	Proliferating (control)	N/A	geminin-GFP	Amine labeling	N/A
452	107.467		2.74173	8.07667		pass	20210826	Rep 3	BaF3	Proliferating (control)	N/A	geminin-GFP	Amine labeling	N/A
453	45.2656		0.21479	3.48155		pass	20210826	Rep 3	BaF3	Proliferating (control)	N/A	geminin-GFP	Amine labeling	N/A
454	77.0743		0.871796	6.7199		pass	20210826	Rep 3	BaF3	Proliferating (control)	N/A	geminin-GFP	Amine labeling	N/A
455	66.6639		4.15682	4.58233		pass	20210826	Rep 3	BaF3	Proliferating (control)	N/A	geminin-GFP	Amine labeling	N/A
456	48.6597		0.442215	3.51994		pass	20210826	Rep 3	BaF3	Proliferating (control)	N/A	geminin-GFP	Amine labeling	N/A
457	320.717		3.52509	12.659		no	20210826	Rep 3	BaF3	Proliferating (control)	N/A	geminin-GFP	Amine labeling	N/A
458	57.0221		0.682275	4.18553		pass	20210826	Rep 3	BaF3	Proliferating (control)	N/A	geminin-GFP	Amine labeling	N/A
459	47.6033		0.21479	3.90394		pass	20210826	Rep 3	BaF3	Proliferating (control)	N/A	geminin-GFP	Amine labeling	N/A
460	94.8783		0.227425	7.25749		pass	20210826	Rep 3	BaF3	Proliferating (control)	N/A	geminin-GFP	Amine labeling	N/A
461	48.5411		0.176886	3.59674		pass	20210826	Rep 3	BaF3	Proliferating (control)	N/A	geminin-GFP	Amine labeling	N/A
462	99.1621		3.00706	11.5966		no	20210826	Rep 3	BaF3	Proliferating (control)	N/A	geminin-GFP	Amine labeling	N/A
463	37.4498		0.176886	3.23835		pass	20210826	Rep 3	BaF3	Proliferating (control)	N/A	geminin-GFP	Amine labeling	N/A
464	13.1209		0.0758083	4.86392		no	20210826	Rep 3	BaF3	Proliferating (control)	N/A	geminin-GFP	Amine labeling	N/A
465	58.7179		0.783353	4.45433		pass	20210826	Rep 3	BaF3	Proliferating (control)	N/A	geminin-GFP	Amine labeling	N/A
466	56.9328		0.404311	3.77594		pass	20210826	Rep 3	BaF3	Proliferating (control)	N/A	geminin-GFP	Amine labeling	N/A
467	39.6726		0.0758083	2.57276		pass	20210826	Rep 3	BaF3	Proliferating (control)	N/A	geminin-GFP	Amine labeling	N/A
468	60.3231		0.530658	5.37592		pass	20210826	Rep 3	BaF3	Proliferating (control)	N/A	geminin-GFP	Amine labeling	N/A
469	61.1905		0.833892	3.43035		pass	20210826	Rep 3	BaF3	Proliferating (control)	N/A	geminin-GFP	Amine labeling	N/A
470	59.2156		3.87886	3.90394		pass	20210826	Rep 3	BaF3	Proliferating (control)	N/A	geminin-GFP	Amine labeling	N/A
471	58.5545		0.947604	4.14714		pass	20210826	Rep 3	BaF3	Proliferating (control)	N/A	geminin-GFP	Amine labeling	N/A
472	58.8599		0.341137	4.10874		pass	20210826	Rep 3	BaF3	Proliferating (control)	N/A	geminin-GFP	Amine labeling	N/A
473	75.8865		1.30138	5.05592		pass	20210826	Rep 3	BaF3	Proliferating (control)	N/A	geminin-GFP	Amine labeling	N/A
474	3.08966		0.126347	1.17758		no	20210826	Rep 3	BaF3	Proliferating (control)	N/A	geminin-GFP	Amine labeling	N/A
475	45.4369		0.416946	4.39033		pass	20210826	Rep 3	BaF3	Proliferating (control)	N/A	geminin-GFP	Amine labeling	N/A
476	46.4763		0.227425	3.12315		pass	20210826	Rep 3	BaF3	Proliferating (control)	N/A	geminin-GFP	Amine labeling	N/A
477	62.1107		1.32665	5.21592		pass	20210826	Rep 3	BaF3	Proliferating (control)	N/A	geminin-GFP	Amine labeling	N/A
478	50.0066		0.126347	3.63514		pass	20210826	Rep 3	BaF3	Proliferating (control)	N/A	geminin-GFP	Amine labeling	N/A
479	69.5522		0.88443	4.03194		pass	20210826	Rep 3	BaF3	Proliferating (control)	N/A	geminin-GFP	Amine labeling	N/A
480	41.2503		0.176886	4.45433		pass	20210826	Rep 3	BaF3	Proliferating (control)	N/A	geminin-GFP	Amine labeling	N/A
481	48.0951		0.303233	4.24953		pass	20210826	Rep 3	BaF3	Proliferating (control)	N/A	geminin-GFP	Amine labeling	N/A
482	46.7596		0.505389	3.02075		pass	20210826	Rep 3	BaF3	Proliferating (control)	N/A	geminin-GFP	Amine labeling	N/A
483	49.0196		1.73096	3.58394		pass	20210826	Rep 3	BaF3	Proliferating (control)	N/A	geminin-GFP	Amine labeling	N/A
484	69.2801		0.568562	5.14552		pass	20210826	Rep 3	BaF3	Proliferating (control)	N/A	geminin-GFP	Amine labeling	N/A
485	40.6618		0.0631736	3.09755		pass	20210826	Rep 3	BaF3	Proliferating (control)	N/A	geminin-GFP	Amine labeling	N/A
486	49.1362		0.252694	3.82714		pass	20210826	Rep 3	BaF3	Proliferating (control)	N/A	geminin-GFP	Amine labeling	N/A
487	39.0274		0.126347	2.55996		pass	20210826	Rep 3	BaF3	Proliferating (control)	N/A	geminin-GFP	Amine labeling	N/A
488	83.7583		0.795987	6.06711		pass	20210826	Rep 3	BaF3	Proliferating (control)	N/A	geminin-GFP	Amine labeling	N/A
489	44.199		0.189521	3.49435		pass	20210826	Rep 3	BaF3	Proliferating (control)	N/A	geminin-GFP	Amine labeling	N/A
490	80.1752		0.69491	5.79831		pass	20210826	Rep 3	BaF3	Proliferating (control)	N/A	geminin-GFP	Amine labeling	N/A
491	55.2141		0.328503	3.96794		pass	20210826	Rep 3	BaF3	Proliferating (control)	N/A	geminin-GFP	Amine labeling	N/A
492	81.1258		0.593832	5.93911		pass	20210826	Rep 3	BaF3	Proliferating (control)	N/A	geminin-GFP	Amine labeling	N/A
493	38.975		0.088443	3.41755		pass	20210826	Rep 3	BaF3	Proliferating (control)	N/A	geminin-GFP	Amine labeling	N/A
494	40.5466		0.265329	3.12315		pass	20210826	Rep 3	BaF3	Proliferating (control)	N/A	geminin-GFP	Amine labeling	N/A
495	60.1157		2.31215	4.54393		pass	20210826	Rep 3	BaF3	Proliferating (control)	N/A	geminin-GFP	Amine labeling	N/A
496	53.6302		0.24006	4.14714		pass	20210826	Rep 3	BaF3	Proliferating (control)	N/A	geminin-GFP	Amine labeling	N/A
497	69.452		0.467485	4.50553		pass	20210826	Rep 3	BaF3	Proliferating (control)	N/A	geminin-GFP	Amine labeling	N/A
498	41.8526		0.0631736	3.64794		pass	20210826	Rep 3	BaF3	Proliferating (control)	N/A	geminin-GFP	Amine labeling	N/A
499	46.7473		0.277964	3.37915		pass	20210826	Rep 3	BaF3	Proliferating (control)	N/A	geminin-GFP	Amine labeling	N/A
500	178.801		2.19844	12.2494		no	20210826	Rep 3	BaF3	Proliferating (control)	N/A	geminin-GFP	Amine labeling	N/A
501	48.4541		0.24006	3.91674		pass	20210826	Rep 3	BaF3	Proliferating (control)	N/A	geminin-GFP	Amine labeling	N/A
502	41.9654		0.088443	2.86716		pass	20210826	Rep 3	BaF3	Proliferating (control)	N/A	geminin-GFP	Amine labeling	N/A
503	95.0715		1.42772	7.70548		pass	20210826	Rep 3	BaF3	Proliferating (control)	N/A	geminin-GFP	Amine labeling	N/A
504	50.5599		0.227425	3.77594		pass	20210826	Rep 3	BaF3	Proliferating (control)	N/A	geminin-GFP	Amine labeling	N/A
505	40.7416		0.189521	5.52951		no	20210826	Rep 3	BaF3	Proliferating (control)	N/A	geminin-GFP	Amine labeling	N/A
506	52.2934		0.290599	3.55834		pass	20210826	Rep 3	BaF3	Proliferating (control)	N/A	geminin-GFP	Amine labeling	N/A
507	45.0747		0.138982	3.55834		pass	20210826	Rep 3	BaF3	Proliferating (control)	N/A	geminin-GFP	Amine labeling	N/A
508	79.8884		2.90599	6.4127		pass	20210826	Rep 3	BaF3	Proliferating (control)	N/A	geminin-GFP	Amine labeling	N/A
509	61.5388		1.12449	4.54393		pass	20210826	Rep 3	BaF3	Proliferating (control)	N/A	geminin-GFP	Amine labeling	N/A
510	67.3966		3.61353	5.00472		pass	20210826	Rep 3	BaF3	Proliferating (control)	N/A	geminin-GFP	Amine labeling	N/A
511	48.2642		0.277964	3.98074		pass	20210826	Rep 3	BaF3	Proliferating (control)	N/A	geminin-GFP	Amine labeling	N/A
512	38.8452		0.088443	3.12315		pass	20210826	Rep 3	BaF3	Proliferating (control)	N/A	geminin-GFP	Amine labeling	N/A
513	44.7049		0.0758083	3.12315		pass	20210826	Rep 3	BaF3	Proliferating (control)	N/A	geminin-GFP	Amine labeling	N/A
514	100.664		9.89299	6.1311		pass	20210826	Rep 3	BaF3	Proliferating (control)	N/A	geminin-GFP	Amine labeling	N/A
515	272.768		17.4865	16.6525		no	20210826	Rep 3	BaF3	Proliferating (control)	N/A	geminin-GFP	Amine labeling	N/A
516	53.8791		4.43479	3.99354		pass	20210826	Rep 3	BaF3	Proliferating (control)	N/A	geminin-GFP	Amine labeling	N/A
517	58.2051		2.84281	3.87834		pass	20210826	Rep 3	BaF3	Proliferating (control)	N/A	geminin-GFP	Amine labeling	N/A
518	49.8954		0.170569	4.19833		pass	20210826	Rep 3	BaF3	Proliferating (control)	N/A	geminin-GFP	Amine labeling	N/A
519	45.3124		0.379042	3.03355		pass	20210826	Rep 3	BaF3	Proliferating (control)	N/A	geminin-GFP	Amine labeling	N/A
520	42.8597		0.0758083	3.00795		pass	20210826	Rep 3	BaF3	Proliferating (control)	N/A	geminin-GFP	Amine labeling	N/A
521	79.8402		1.36455	5.92631		pass	20210826	Rep 3	BaF3	Proliferating (control)	N/A	geminin-GFP	Amine labeling	N/A
522	54.421		0.720179	4.37753		pass	20210826	Rep 3	BaF3	Proliferating (control)	N/A	geminin-GFP	Amine labeling	N/A
523	52.5667		0.795987	3.90394		pass	20210826	Rep 3	BaF3	Proliferating (control)	N/A	geminin-GFP	Amine labeling	N/A
524	45.2718		0.290599	3.68634		pass	20210826	Rep 3	BaF3	Proliferating (control)	N/A	geminin-GFP	Amine labeling	N/A
525	49.1847		0.555928	4.41593		pass	20210826	Rep 3	BaF3	Proliferating (control)	N/A	geminin-GFP	Amine labeling	N/A
526	80.9101		1.41509	5.90071		pass	20210826	Rep 3	BaF3	Proliferating (control)	N/A	geminin-GFP	Amine labeling	N/A
527	53.1632		0.606467	3.83994		pass	20210826	Rep 3	BaF3	Proliferating (control)	N/A	geminin-GFP	Amine labeling	N/A
528	61.4805		1.83203	3.92954		pass	20210826	Rep 3	BaF3	Proliferating (control)	N/A	geminin-GFP	Amine labeling	N/A
529	37.8189		0.113712	5.55511		no	20210826	Rep 3	BaF3	Proliferating (control)	N/A	geminin-GFP	Amine labeling	N/A
530	52.3441		0.442215	4.55673		pass	20210826	Rep 3	BaF3	Proliferating (control)	N/A	geminin-GFP	Amine labeling	N/A
531	71.9735		4.59904	4.54393		pass	20210826	Rep 3	BaF3	Proliferating (control)	N/A	geminin-GFP	Amine labeling	N/A
532	18.5094		0.138982	1.80477		no	20210826	Rep 3	BaF3	Proliferating (control)	N/A	geminin-GFP	Amine labeling	N/A
533	77.2294		0.745448	4.01914		pass	20210826	Rep 3	BaF3	Proliferating (control)	N/A	geminin-GFP	Amine labeling	N/A
534	74.8802		3.19658	6.4127		pass	20210826	Rep 3	BaF3	Proliferating (control)	N/A	geminin-GFP	Amine labeling	N/A
535	55.5489		0.252694	6.0927		pass	20210826	Rep 3	BaF3	Proliferating (control)	N/A	geminin-GFP	Amine labeling	N/A
536	67.3865		0.88443	5.28632		pass	20210826	Rep 3	BaF3	Proliferating (control)	N/A	geminin-GFP	Amine labeling	N/A
537	33.2285		0.202156	5.82391		no	20210826	Rep 3	BaF3	Proliferating (control)	N/A	geminin-GFP	Amine labeling	N/A
538	50.9135		0.379042	4.51833		pass	20210826	Rep 3	BaF3	Proliferating (control)	N/A	geminin-GFP	Amine labeling	N/A
539	38.1985		0.0252694	2.79036		pass	20210826	Rep 3	BaF3	Proliferating (control)	N/A	geminin-GFP	Amine labeling	N/A
540	63.3269		2.08473	4.78713		pass	20210826	Rep 3	BaF3	Proliferating (control)	N/A	geminin-GFP	Amine labeling	N/A
541	58.7699		0.947604	4.24953		pass	20210826	Rep 3	BaF3	Proliferating (control)	N/A	geminin-GFP	Amine labeling	N/A
542	51.8529		0.252694	4.45433		pass	20210826	Rep 3	BaF3	Proliferating (control)	N/A	geminin-GFP	Amine labeling	N/A
543	73.4208		0.265329	7.29589		pass	20210826	Rep 3	BaF3	Proliferating (control)	N/A	geminin-GFP	Amine labeling	N/A
544	36.5565		0.0505389	2.86716		pass	20210826	Rep 3	BaF3	Proliferating (control)	N/A	geminin-GFP	Amine labeling	N/A
545	53.9557		0.290599	3.28955		pass	20210826	Rep 3	BaF3	Proliferating (control)	N/A	geminin-GFP	Amine labeling	N/A
546	49.8888		1.07395	3.72474		pass	20210826	Rep 3	BaF3	Proliferating (control)	N/A	geminin-GFP	Amine labeling	N/A
547	89.0372		0.581197	5.93911		pass	20210826	Rep 3	BaF3	Proliferating (control)	N/A	geminin-GFP	Amine labeling	N/A
548	83.3329		1.712	22.9244		no	20210826	Rep 3	BaF3	Proliferating (control)	N/A	geminin-GFP	Amine labeling	N/A
549	42.2247		0.138982	3.39195		pass	20210826	Rep 3	BaF3	Proliferating (control)	N/A	geminin-GFP	Amine labeling	N/A
550	53.0909		0.379042	4.65913		pass	20210826	Rep 3	BaF3	Proliferating (control)	N/A	geminin-GFP	Amine labeling	N/A
551	70.2484		0.416946	5.93911		pass	20210826	Rep 3	BaF3	Proliferating (control)	N/A	geminin-GFP	Amine labeling	N/A
552	89.2813		2.35006	6.5919		pass	20210826	Rep 3	BaF3	Proliferating (control)	N/A	geminin-GFP	Amine labeling	N/A
553	42.0382		0.088443	3.68634		pass	20210826	Rep 3	BaF3	Proliferating (control)	N/A	geminin-GFP	Amine labeling	N/A
554	71.3678		1.18766	4.73593		pass	20210826	Rep 3	BaF3	Proliferating (control)	N/A	geminin-GFP	Amine labeling	N/A
555	69.2177		1.35192	5.96471		pass	20210826	Rep 3	BaF3	Proliferating (control)	N/A	geminin-GFP	Amine labeling	N/A
556	41.1137		0.151617	2.75196		pass	20210826	Rep 3	BaF3	Proliferating (control)	N/A	geminin-GFP	Amine labeling	N/A
557	59.2561		0.252694	4.14714		pass	20210826	Rep 3	BaF3	Proliferating (control)	N/A	geminin-GFP	Amine labeling	N/A
558	50.5538		0.113712	6.3743		no	20210826	Rep 3	BaF3	Proliferating (control)	N/A	geminin-GFP	Amine labeling	N/A
559	64.6126		1.13712	4.95352		pass	20210826	Rep 3	BaF3	Proliferating (control)	N/A	geminin-GFP	Amine labeling	N/A
560	47.9062		0.833892	4.47993		pass	20210826	Rep 3	BaF3	Proliferating (control)	N/A	geminin-GFP	Amine labeling	N/A
561	41.2687		0.24006	2.96955		pass	20210826	Rep 3	BaF3	Proliferating (control)	N/A	geminin-GFP	Amine labeling	N/A
562	102.366		0.24006	7.23189		pass	20210826	Rep 3	BaF3	Proliferating (control)	N/A	geminin-GFP	Amine labeling	N/A
563	69.7153		6.12784	5.81111		pass	20210826	Rep 3	BaF3	Proliferating (control)	N/A	geminin-GFP	Amine labeling	N/A
564	41.5573		0.227425	2.30396		pass	20210826	Rep 3	BaF3	Proliferating (control)	N/A	geminin-GFP	Amine labeling	N/A
565	53.7528		0.619101	4.40313		pass	20210826	Rep 3	BaF3	Proliferating (control)	N/A	geminin-GFP	Amine labeling	N/A
566	42.6726		0.151617	3.41755		pass	20210826	Rep 3	BaF3	Proliferating (control)	N/A	geminin-GFP	Amine labeling	N/A
567	45.1977		0.138982	3.12315		pass	20210826	Rep 3	BaF3	Proliferating (control)	N/A	geminin-GFP	Amine labeling	N/A
568	49.3766		0.202156	3.21275		pass	20210826	Rep 3	BaF3	Proliferating (control)	N/A	geminin-GFP	Amine labeling	N/A
569	92.1185		0.328503	6.6431		pass	20210826	Rep 3	BaF3	Proliferating (control)	N/A	geminin-GFP	Amine labeling	N/A
570	25.3711		0.151617	14.0158		no	20210826	Rep 3	BaF3	Proliferating (control)	N/A	geminin-GFP	Amine labeling	N/A
571	41.5031		0.126347	3.18715		pass	20210826	Rep 3	BaF3	Proliferating (control)	N/A	geminin-GFP	Amine labeling	N/A
572	60.6057		0.277964	4.95992		pass	20210826	Rep 3	BaF3	Proliferating (control)	N/A	geminin-GFP	Amine labeling	N/A
573	39.4115		0.126347	2.89275		pass	20210826	Rep 3	BaF3	Proliferating (control)	N/A	geminin-GFP	Amine labeling	N/A
574	88.1758		0.379042	6.4255		pass	20210826	Rep 3	BaF3	Proliferating (control)	N/A	geminin-GFP	Amine labeling	N/A
575	66.7568		1.16239	4.76153		pass	20210826	Rep 3	BaF3	Proliferating (control)	N/A	geminin-GFP	Amine labeling	N/A
576	65.2427		1.2003	4.49273		pass	20210826	Rep 3	BaF3	Proliferating (control)	N/A	geminin-GFP	Amine labeling	N/A
577	80.8009		1.26347	5.51671		pass	20210826	Rep 3	BaF3	Proliferating (control)	N/A	geminin-GFP	Amine labeling	N/A
578	5.50048		0.088443	0.588791		no	20210826	Rep 3	BaF3	Proliferating (control)	N/A	geminin-GFP	Amine labeling	N/A
579	51.8233		0.353772	3.77594		pass	20210826	Rep 3	BaF3	Proliferating (control)	N/A	geminin-GFP	Amine labeling	N/A
580	89.0539		2.94389	6.74549		pass	20210826	Rep 3	BaF3	Proliferating (control)	N/A	geminin-GFP	Amine labeling	N/A
581	50.8796		2.59012	3.81434		pass	20210826	Rep 3	BaF3	Proliferating (control)	N/A	geminin-GFP	Amine labeling	N/A
582	68.4629		0.505389	5.13272		pass	20210826	Rep 3	BaF3	Proliferating (control)	N/A	geminin-GFP	Amine labeling	N/A
583	81.672		4.32107	5.81111		pass	20210826	Rep 3	BaF3	Proliferating (control)	N/A	geminin-GFP	Amine labeling	N/A
584	78.0453		0.467485	5.61911		pass	20210826	Rep 3	BaF3	Proliferating (control)	N/A	geminin-GFP	Amine labeling	N/A
585	70.425		0.783353	5.00472		pass	20210826	Rep 3	BaF3	Proliferating (control)	N/A	geminin-GFP	Amine labeling	N/A
586	153.389		3.33557	10.1886		no	20210826	Rep 3	BaF3	Proliferating (control)	N/A	geminin-GFP	Amine labeling	N/A
587	63.3151		1.59197	3.91674		pass	20210826	Rep 3	BaF3	Proliferating (control)	N/A	geminin-GFP	Amine labeling	N/A
588	70.1177		11.0933	5.52951		pass	20210826	Rep 3	BaF3	Proliferating (control)	N/A	geminin-GFP	Amine labeling	N/A
589	66.2816		2.50167	4.60793		pass	20210826	Rep 3	BaF3	Proliferating (control)	N/A	geminin-GFP	Amine labeling	N/A
590	82.4353		43.0718	6.87349		pass	20210826	Rep 3	BaF3	Proliferating (control)	N/A	geminin-GFP	Amine labeling	N/A
591	36.8167		0.0126347	3.51994		pass	20210826	Rep 3	BaF3	Proliferating (control)	N/A	geminin-GFP	Amine labeling	N/A
592	104.124		0.315868	6.92469		pass	20210826	Rep 3	BaF3	Proliferating (control)	N/A	geminin-GFP	Amine labeling	N/A
593	72.1905		7.50502	5.65751		pass	20210826	Rep 3	BaF3	Proliferating (control)	N/A	geminin-GFP	Amine labeling	N/A
594	52.2074		1.33928	4.12154		pass	20210826	Rep 3	BaF3	Proliferating (control)	N/A	geminin-GFP	Amine labeling	N/A
595	65.9562		4.44742	4.65913		pass	20210826	Rep 3	BaF3	Proliferating (control)	N/A	geminin-GFP	Amine labeling	N/A
596	68.9262		2.02156	4.13434		pass	20210826	Rep 3	BaF3	Proliferating (control)	N/A	geminin-GFP	Amine labeling	N/A
597	44.8777		0.0631736	3.08475		pass	20210826	Rep 3	BaF3	Proliferating (control)	N/A	geminin-GFP	Amine labeling	N/A
598	57.2852		1.54144	3.72474		pass	20210826	Rep 3	BaF3	Proliferating (control)	N/A	geminin-GFP	Amine labeling	N/A
599	61.0007		1.65515	3.61594		pass	20210826	Rep 3	BaF3	Proliferating (control)	N/A	geminin-GFP	Amine labeling	N/A
600	53.3327		0.960239	3.51994		pass	20210826	Rep 3	BaF3	Proliferating (control)	N/A	geminin-GFP	Amine labeling	N/A
601	47.5125		0.21479	4.19833		pass	20210826	Rep 3	BaF3	Proliferating (control)	N/A	geminin-GFP	Amine labeling	N/A
602	7.67628		0.088443	0.998384		no	20210826	Rep 3	BaF3	Proliferating (control)	N/A	geminin-GFP	Amine labeling	N/A
603	57.7735		0.833892	4.79992		pass	20210826	Rep 3	BaF3	Proliferating (control)	N/A	geminin-GFP	Amine labeling	N/A
604	38.7867		0.24006	2.41916		pass	20210826	Rep 3	BaF3	Proliferating (control)	N/A	geminin-GFP	Amine labeling	N/A
605	39.0899		0.24006	2.55996		pass	20210826	Rep 3	BaF3	Proliferating (control)	N/A	geminin-GFP	Amine labeling	N/A
606	48.5557		0.416946	3.62234		pass	20210826	Rep 3	BaF3	Proliferating (control)	N/A	geminin-GFP	Amine labeling	N/A
607	127.108		7.06281	7.99988		no	20210826	Rep 3	BaF3	Proliferating (control)	N/A	geminin-GFP	Amine labeling	N/A
608	71.16		0.353772	5.70871		pass	20210826	Rep 3	BaF3	Proliferating (control)	N/A	geminin-GFP	Amine labeling	N/A
609	56.7232		0.833892	4.32633		pass	20210826	Rep 3	BaF3	Proliferating (control)	N/A	geminin-GFP	Amine labeling	N/A
610	43.3276		0.164251	3.66074		pass	20210826	Rep 3	BaF3	Proliferating (control)	N/A	geminin-GFP	Amine labeling	N/A
611	51.1683		1.2003	3.90394		pass	20210826	Rep 3	BaF3	Proliferating (control)	N/A	geminin-GFP	Amine labeling	N/A
612	46.2804		0.24006	3.77594		pass	20210826	Rep 3	BaF3	Proliferating (control)	N/A	geminin-GFP	Amine labeling	N/A
613	72.5152		2.27425	3.55834		pass	20210826	Rep 3	BaF3	Proliferating (control)	N/A	geminin-GFP	Amine labeling	N/A
614	75.5196		3.94203	5.38872		pass	20210826	Rep 3	BaF3	Proliferating (control)	N/A	geminin-GFP	Amine labeling	N/A
615	37.529		0.113712	2.80316		pass	20210826	Rep 3	BaF3	Proliferating (control)	N/A	geminin-GFP	Amine labeling	N/A
616	33.6311		0.138982	2.30396		pass	20210826	Rep 3	BaF3	Proliferating (control)	N/A	geminin-GFP	Amine labeling	N/A
617	75.3413		0.795987	6.07991		pass	20210826	Rep 3	BaF3	Proliferating (control)	N/A	geminin-GFP	Amine labeling	N/A
618	54.8528		0.176886	4.14714		pass	20210826	Rep 3	BaF3	Proliferating (control)	N/A	geminin-GFP	Amine labeling	N/A
619	88.0997		2.38796	7.61588		pass	20210826	Rep 3	BaF3	Proliferating (control)	N/A	geminin-GFP	Amine labeling	N/A
620	60.3136		1.38982	5.06872		pass	20210826	Rep 3	BaF3	Proliferating (control)	N/A	geminin-GFP	Amine labeling	N/A
621	59.1397		0.568562	5.00472		pass	20210826	Rep 3	BaF3	Proliferating (control)	N/A	geminin-GFP	Amine labeling	N/A
622	69.729		1.2382	4.42873		pass	20210826	Rep 3	BaF3	Proliferating (control)	N/A	geminin-GFP	Amine labeling	N/A
623	47.7506		0.657005	3.50715		pass	20210826	Rep 3	BaF3	Proliferating (control)	N/A	geminin-GFP	Amine labeling	N/A
624	57.7577		0.9097	6.2463		pass	20210826	Rep 3	BaF3	Proliferating (control)	N/A	geminin-GFP	Amine labeling	N/A
625	30.2427		0.303233	302.933		no	20210826	Rep 3	BaF3	Proliferating (control)	N/A	geminin-GFP	Amine labeling	N/A
626	74.404		1.04868	6.1439		pass	20210826	Rep 3	BaF3	Proliferating (control)	N/A	geminin-GFP	Amine labeling	N/A
627	50.8851		0.227425	4.37753		pass	20210826	Rep 3	BaF3	Proliferating (control)	N/A	geminin-GFP	Amine labeling	N/A
628	116.178		1.40245	8.06387		no	20210826	Rep 3	BaF3	Proliferating (control)	N/A	geminin-GFP	Amine labeling	N/A
629	41.5794		0.303233	3.04635		pass	20210826	Rep 3	BaF3	Proliferating (control)	N/A	geminin-GFP	Amine labeling	N/A
630	59.129		0.328503	5.61911		pass	20210826	Rep 3	BaF3	Proliferating (control)	N/A	geminin-GFP	Amine labeling	N/A
631	84.4608		1.90784	7.03989		pass	20210826	Rep 3	BaF3	Proliferating (control)	N/A	geminin-GFP	Amine labeling	N/A
632	36.2408		0.113712	2.47036		pass	20210826	Rep 3	BaF3	Proliferating (control)	N/A	geminin-GFP	Amine labeling	N/A
633	65.5538		1.45299	4.56953		pass	20210826	Rep 3	BaF3	Proliferating (control)	N/A	geminin-GFP	Amine labeling	N/A
634	52.89		0.176886	4.09594		pass	20210826	Rep 3	BaF3	Proliferating (control)	N/A	geminin-GFP	Amine labeling	N/A
635	45.5598		0.24006	28.8379		no	20210826	Rep 3	BaF3	Proliferating (control)	N/A	geminin-GFP	Amine labeling	N/A
636	46.4726		0.151617	3.48155		pass	20210826	Rep 3	BaF3	Proliferating (control)	N/A	geminin-GFP	Amine labeling	N/A
637	86.1808		2.71646	6.6943		pass	20210826	Rep 3	BaF3	Proliferating (control)	N/A	geminin-GFP	Amine labeling	N/A
638	49.9387		0.189521	3.67354		pass	20210826	Rep 3	BaF3	Proliferating (control)	N/A	geminin-GFP	Amine labeling	N/A
639	60.6754		0.442215	4.15993		pass	20210826	Rep 3	BaF3	Proliferating (control)	N/A	geminin-GFP	Amine labeling	N/A
640	69.6677		2.53958	5.11992		pass	20210826	Rep 3	BaF3	Proliferating (control)	N/A	geminin-GFP	Amine labeling	N/A
641	41.247		0.24006	3.62234		pass	20210826	Rep 3	BaF3	Proliferating (control)	N/A	geminin-GFP	Amine labeling	N/A
642	69.8704		0.934969	5.59351		pass	20210826	Rep 3	BaF3	Proliferating (control)	N/A	geminin-GFP	Amine labeling	N/A
643	71.5125		0.505389	6.02871		pass	20210826	Rep 3	BaF3	Proliferating (control)	N/A	geminin-GFP	Amine labeling	N/A
644	43.8682		0.442215	2.62396		pass	20210826	Rep 3	BaF3	Proliferating (control)	N/A	geminin-GFP	Amine labeling	N/A
645	111.272		4.70012	9.61265		no	20210826	Rep 3	BaF3	Proliferating (control)	N/A	geminin-GFP	Amine labeling	N/A
646	65.9979		0.442215	5.05592		pass	20210826	Rep 3	BaF3	Proliferating (control)	N/A	geminin-GFP	Amine labeling	N/A
647	87.4091		4.88964	5.24792		pass	20210826	Rep 3	BaF3	Proliferating (control)	N/A	geminin-GFP	Amine labeling	N/A
648	46.8206		0.290599	9.21586		no	20210826	Rep 3	BaF3	Proliferating (control)	N/A	geminin-GFP	Amine labeling	N/A
649	40.3587		0.138982	5.38872		no	20210826	Rep 3	BaF3	Proliferating (control)	N/A	geminin-GFP	Amine labeling	N/A
650	64.622		5.62245	6.6303		pass	20210826	Rep 3	BaF3	Proliferating (control)	N/A	geminin-GFP	Amine labeling	N/A
651	68.0046		5.05389	4.94072		pass	20210826	Rep 3	BaF3	Proliferating (control)	N/A	geminin-GFP	Amine labeling	N/A
652	65.9438		0.315868	6.2463		pass	20210826	Rep 3	BaF3	Proliferating (control)	N/A	geminin-GFP	Amine labeling	N/A
653	83.3613		1.2382	6.2335		pass	20210826	Rep 3	BaF3	Proliferating (control)	N/A	geminin-GFP	Amine labeling	N/A
654	79.5991		2.64066	5.54231		pass	20210826	Rep 3	BaF3	Proliferating (control)	N/A	geminin-GFP	Amine labeling	N/A
655	41.7711		0.113712	2.81596		pass	20210826	Rep 3	BaF3	Proliferating (control)	N/A	geminin-GFP	Amine labeling	N/A
656	44.4414		0.189521	4.19833		pass	20210826	Rep 3	BaF3	Proliferating (control)	N/A	geminin-GFP	Amine labeling	N/A
657	86.727		2.04682	6.86069		pass	20210826	Rep 3	BaF3	Proliferating (control)	N/A	geminin-GFP	Amine labeling	N/A
658	54.016		2.16054	3.95514		pass	20210826	Rep 3	BaF3	Proliferating (control)	N/A	geminin-GFP	Amine labeling	N/A
659	85.4935		24.3345	7.85908		pass	20210826	Rep 3	BaF3	Proliferating (control)	N/A	geminin-GFP	Amine labeling	N/A
660	81.3186		2.70383	7.01429		pass	20210826	Rep 3	BaF3	Proliferating (control)	N/A	geminin-GFP	Amine labeling	N/A
661	68.3479		3.6767	5.59351		pass	20210826	Rep 3	BaF3	Proliferating (control)	N/A	geminin-GFP	Amine labeling	N/A
662	51.8902		0.277964	3.77594		pass	20210826	Rep 3	BaF3	Proliferating (control)	N/A	geminin-GFP	Amine labeling	N/A
663	74.8554		1.64251	5.56791		pass	20210826	Rep 3	BaF3	Proliferating (control)	N/A	geminin-GFP	Amine labeling	N/A
664	54.7097		1.66778	4.44153		pass	20210826	Rep 3	BaF3	Proliferating (control)	N/A	geminin-GFP	Amine labeling	N/A
665	59.8813		0.366407	4.56953		pass	20210826	Rep 3	BaF3	Proliferating (control)	N/A	geminin-GFP	Amine labeling	N/A
666	51.95		2.66593	4.03194		pass	20210826	Rep 3	BaF3	Proliferating (control)	N/A	geminin-GFP	Amine labeling	N/A
667	127.57		0.492754	5.61911		no	20210826	Rep 3	BaF3	Proliferating (control)	N/A	geminin-GFP	Amine labeling	N/A
668	42.9573		0.568562	3.18715		pass	20210826	Rep 3	BaF3	Proliferating (control)	N/A	geminin-GFP	Amine labeling	N/A
669	85.9753		11.1186	7.94868		pass	20210826	Rep 3	BaF3	Proliferating (control)	N/A	geminin-GFP	Amine labeling	N/A
670	45.0024		0.21479	3.68634		pass	20210826	Rep 3	BaF3	Proliferating (control)	N/A	geminin-GFP	Amine labeling	N/A
671	73.3909		0.960239	6.5663		pass	20210826	Rep 3	BaF3	Proliferating (control)	N/A	geminin-GFP	Amine labeling	N/A
672	48.0914		0.770718	4.09594		pass	20210826	Rep 3	BaF3	Proliferating (control)	N/A	geminin-GFP	Amine labeling	N/A
673	34.4438		0.113712	2.32956		pass	20210826	Rep 3	BaF3	Proliferating (control)	N/A	geminin-GFP	Amine labeling	N/A
674	81.3358		1.13712	5.58071		pass	20210826	Rep 3	BaF3	Proliferating (control)	N/A	geminin-GFP	Amine labeling	N/A
675	46.0397		0.176886	4.15993		pass	20210826	Rep 3	BaF3	Proliferating (control)	N/A	geminin-GFP	Amine labeling	N/A
676	37.0988		0.0758083	2.72636		pass	20210826	Rep 3	BaF3	Proliferating (control)	N/A	geminin-GFP	Amine labeling	N/A
677	42.7913		0.164251	3.36635		pass	20210826	Rep 3	BaF3	Proliferating (control)	N/A	geminin-GFP	Amine labeling	N/A
678	35.9687		0.0379042	3.04635		pass	20210826	Rep 3	BaF3	Proliferating (control)	N/A	geminin-GFP	Amine labeling	N/A
679	85.657		1.94575	6.5919		pass	20210826	Rep 3	BaF3	Proliferating (control)	N/A	geminin-GFP	Amine labeling	N/A
680	77.1274		0.985508	5.72151		pass	20210826	Rep 3	BaF3	Proliferating (control)	N/A	geminin-GFP	Amine labeling	N/A
681	52.4272		2.02156	4.17273		pass	20210826	Rep 3	BaF3	Proliferating (control)	N/A	geminin-GFP	Amine labeling	N/A
682	89.8569		7.11335	7.88468		pass	20210826	Rep 3	BaF3	Proliferating (control)	N/A	geminin-GFP	Amine labeling	N/A
683	44.5978		0.303233	3.19995		pass	20210826	Rep 3	BaF3	Proliferating (control)	N/A	geminin-GFP	Amine labeling	N/A
684	52.3284		0.227425	4.19833		pass	20210826	Rep 3	BaF3	Proliferating (control)	N/A	geminin-GFP	Amine labeling	N/A
685	56.5999		0.24006	4.32633		pass	20210826	Rep 3	BaF3	Proliferating (control)	N/A	geminin-GFP	Amine labeling	N/A
686	46.7985		0.151617	3.45595		pass	20210826	Rep 3	BaF3	Proliferating (control)	N/A	geminin-GFP	Amine labeling	N/A
687	52.4957		0.151617	3.87834		pass	20210826	Rep 3	BaF3	Proliferating (control)	N/A	geminin-GFP	Amine labeling	N/A
688	62.9752		0.202156	5.00472		pass	20210826	Rep 3	BaF3	Proliferating (control)	N/A	geminin-GFP	Amine labeling	N/A
689	58.8467		0.252694	4.58233		pass	20210826	Rep 3	BaF3	Proliferating (control)	N/A	geminin-GFP	Amine labeling	N/A
690	51.6931		0.227425	3.99354		pass	20210826	Rep 3	BaF3	Proliferating (control)	N/A	geminin-GFP	Amine labeling	N/A
691	48.7732		1.22557	3.43035		pass	20210826	Rep 3	BaF3	Proliferating (control)	N/A	geminin-GFP	Amine labeling	N/A
692	51.8758		0.202156	4.15993		pass	20210826	Rep 3	BaF3	Proliferating (control)	N/A	geminin-GFP	Amine labeling	N/A
693	75.1482		0.202156	5.87511		pass	20210826	Rep 3	BaF3	Proliferating (control)	N/A	geminin-GFP	Amine labeling	N/A
694	56.5458		0.164251	4.90232		pass	20210826	Rep 3	BaF3	Proliferating (control)	N/A	geminin-GFP	Amine labeling	N/A
695	71.6792		1.42772	6.6815		pass	20210826	Rep 3	BaF3	Proliferating (control)	N/A	geminin-GFP	Amine labeling	N/A
696	68.71		1.86994	5.03032		pass	20210826	Rep 3	BaF3	Proliferating (control)	N/A	geminin-GFP	Amine labeling	N/A
697	106.051		0.518024	6.5663		pass	20210826	Rep 3	BaF3	Proliferating (control)	N/A	geminin-GFP	Amine labeling	N/A
698	69.1401		3.89149	4.67193		pass	20210826	Rep 3	BaF3	Proliferating (control)	N/A	geminin-GFP	Amine labeling	N/A
699	41.5208		0.126347	3.90394		pass	20210826	Rep 3	BaF3	Proliferating (control)	N/A	geminin-GFP	Amine labeling	N/A
700	103.633		3.97994	6.4639		pass	20210826	Rep 3	BaF3	Proliferating (control)	N/A	geminin-GFP	Amine labeling	N/A
701	87.284		3.71461	6.74549		pass	20210826	Rep 3	BaF3	Proliferating (control)	N/A	geminin-GFP	Amine labeling	N/A
702	66.1215		1.90784	5.23512		pass	20210826	Rep 3	BaF3	Proliferating (control)	N/A	geminin-GFP	Amine labeling	N/A
703	59.9866		1.17503	5.27352		pass	20210826	Rep 3	BaF3	Proliferating (control)	N/A	geminin-GFP	Amine labeling	N/A
704	38.8281		0.176886	2.61116		pass	20210826	Rep 3	BaF3	Proliferating (control)	N/A	geminin-GFP	Amine labeling	N/A
705	75.0836		0.189521	2.49596		no	20210826	Rep 3	BaF3	Proliferating (control)	N/A	geminin-GFP	Amine labeling	N/A
706	127.758		0.555928	9.01106		no	20210826	Rep 3	BaF3	Proliferating (control)	N/A	geminin-GFP	Amine labeling	N/A
707	48.5004		0.379042	3.57114		pass	20210826	Rep 3	BaF3	Proliferating (control)	N/A	geminin-GFP	Amine labeling	N/A
708	51.7771		0.252694	4.09594		pass	20210826	Rep 3	BaF3	Proliferating (control)	N/A	geminin-GFP	Amine labeling	N/A
709	54.6635		2.56485	4.19833		pass	20210826	Rep 3	BaF3	Proliferating (control)	N/A	geminin-GFP	Amine labeling	N/A
710	49.2092		0.176886	3.25115		pass	20210826	Rep 3	BaF3	Proliferating (control)	N/A	geminin-GFP	Amine labeling	N/A
711	124.657		0.227425	7.30869		no	20210826	Rep 3	BaF3	Proliferating (control)	N/A	geminin-GFP	Amine labeling	N/A
712	89.7763		4.94018	6.98869		pass	20210826	Rep 3	BaF3	Proliferating (control)	N/A	geminin-GFP	Amine labeling	N/A
713	66.0023		0.707544	4.28793		pass	20210826	Rep 3	BaF3	Proliferating (control)	N/A	geminin-GFP	Amine labeling	N/A
714	58.7054		0.366407	4.83832		pass	20210826	Rep 3	BaF3	Proliferating (control)	N/A	geminin-GFP	Amine labeling	N/A
715	86.4797		6.55742	5.90071		pass	20210826	Rep 3	BaF3	Proliferating (control)	N/A	geminin-GFP	Amine labeling	N/A
716	45.8163		0.189521	3.50715		pass	20210826	Rep 3	BaF3	Proliferating (control)	N/A	geminin-GFP	Amine labeling	N/A
717	144.253		0.555928	7.76948		no	20210826	Rep 3	BaF3	Proliferating (control)	N/A	geminin-GFP	Amine labeling	N/A
718	42.8745		0.151617	3.71194		pass	20210826	Rep 3	BaF3	Proliferating (control)	N/A	geminin-GFP	Amine labeling	N/A
719	44.2684		0.0631736	3.96794		pass	20210826	Rep 3	BaF3	Proliferating (control)	N/A	geminin-GFP	Amine labeling	N/A
720	89.0647		4.22	6.07991		pass	20210826	Rep 3	BaF3	Proliferating (control)	N/A	geminin-GFP	Amine labeling	N/A
721	7.60089		0.202156	0.844787		no	20210826	Rep 3	BaF3	Proliferating (control)	N/A	geminin-GFP	Amine labeling	N/A
722	48.7124		0.202156	4.85112		pass	20210826	Rep 3	BaF3	Proliferating (control)	N/A	geminin-GFP	Amine labeling	N/A
723	81.7163		1.95838	5.33752		pass	20210826	Rep 3	BaF3	Proliferating (control)	N/A	geminin-GFP	Amine labeling	N/A
724	77.8683		1.31401	6.3231		pass	20210826	Rep 3	BaF3	Proliferating (control)	N/A	geminin-GFP	Amine labeling	N/A
725	51.7272		0.328503	3.63514		pass	20210826	Rep 3	BaF3	Proliferating (control)	N/A	geminin-GFP	Amine labeling	N/A
726	76.7465		1.26347	5.91351		pass	20210826	Rep 3	BaF3	Proliferating (control)	N/A	geminin-GFP	Amine labeling	N/A
727	44.8414		0.113712	2.95675		pass	20210826	Rep 3	BaF3	Proliferating (control)	N/A	geminin-GFP	Amine labeling	N/A
728	75.1353		0.947604	4.86392		pass	20210826	Rep 3	BaF3	Proliferating (control)	N/A	geminin-GFP	Amine labeling	N/A
729	81.707		3.73988	6.4895		pass	20210826	Rep 3	BaF3	Proliferating (control)	N/A	geminin-GFP	Amine labeling	N/A
730	80.3515		3.82832	6.2847		pass	20210826	Rep 3	BaF3	Proliferating (control)	N/A	geminin-GFP	Amine labeling	N/A
731	35.1628		0.151617	3.23835		pass	20210826	Rep 3	BaF3	Proliferating (control)	N/A	geminin-GFP	Amine labeling	N/A
732	59.9324		1.33296	4.45433		pass	20210826	Rep 3	BaF3	Proliferating (control)	N/A	geminin-GFP	Amine labeling	N/A
733	104.041		1.50353	6.6687		pass	20210826	Rep 3	BaF3	Proliferating (control)	N/A	geminin-GFP	Amine labeling	N/A
734	126.175		7.5682	10.8158		no	20210826	Rep 3	BaF3	Proliferating (control)	N/A	geminin-GFP	Amine labeling	N/A
735	49.4675		0.707544	3.83994		pass	20210826	Rep 3	BaF3	Proliferating (control)	N/A	geminin-GFP	Amine labeling	N/A
736	41.9288		0.202156	3.14875		pass	20210826	Rep 3	BaF3	Proliferating (control)	N/A	geminin-GFP	Amine labeling	N/A
737	59.4133		0.657005	15.9102		no	20210826	Rep 3	BaF3	Proliferating (control)	N/A	geminin-GFP	Amine labeling	N/A
738	31.4568		0.0758083	19.1741		no	20210826	Rep 3	BaF3	Proliferating (control)	N/A	geminin-GFP	Amine labeling	N/A
739	39.8235		0.0631736	2.90555		pass	20210826	Rep 3	BaF3	Proliferating (control)	N/A	geminin-GFP	Amine labeling	N/A
740	49.1953		0.252694	3.40475		pass	20210826	Rep 3	BaF3	Proliferating (control)	N/A	geminin-GFP	Amine labeling	N/A
741	73.8239		2.03419	5.84951		pass	20210826	Rep 3	BaF3	Proliferating (control)	N/A	geminin-GFP	Amine labeling	N/A
742	39.2148		0.265329	3.08475		pass	20210826	Rep 3	BaF3	Proliferating (control)	N/A	geminin-GFP	Amine labeling	N/A
743	64.4071		0.871796	4.71033		pass	20210826	Rep 3	BaF3	Proliferating (control)	N/A	geminin-GFP	Amine labeling	N/A
744	55.9654		0.998143	4.40313		pass	20210826	Rep 3	BaF3	Proliferating (control)	N/A	geminin-GFP	Amine labeling	N/A
745	90.2523		4.30844	6.6431		pass	20210826	Rep 3	BaF3	Proliferating (control)	N/A	geminin-GFP	Amine labeling	N/A
746	93.739		0.808622	6.2079		pass	20210826	Rep 3	BaF3	Proliferating (control)	N/A	geminin-GFP	Amine labeling	N/A
747	73.1172		1.79413	5.28632		pass	20210826	Rep 3	BaF3	Proliferating (control)	N/A	geminin-GFP	Amine labeling	N/A
748	70.9671		1.66778	4.62073		pass	20210826	Rep 3	BaF3	Proliferating (control)	N/A	geminin-GFP	Amine labeling	N/A
749	41.0209		0.126347	15.0398		no	20210826	Rep 3	BaF3	Proliferating (control)	N/A	geminin-GFP	Amine labeling	N/A
750	72.1889		14.3278	6.1951		pass	20210826	Rep 3	BaF3	Proliferating (control)	N/A	geminin-GFP	Amine labeling	N/A
751	75.2985		17.9413	11.5454		no	20210826	Rep 3	BaF3	Proliferating (control)	N/A	geminin-GFP	Amine labeling	N/A
752	50.718		0.126347	4.09594		pass	20210826	Rep 3	BaF3	Proliferating (control)	N/A	geminin-GFP	Amine labeling	N/A
753	95.8931		0.69491	7.05269		pass	20210826	Rep 3	BaF3	Proliferating (control)	N/A	geminin-GFP	Amine labeling	N/A
754	80.2328		8.27574	5.82391		pass	20210826	Rep 3	BaF3	Proliferating (control)	N/A	geminin-GFP	Amine labeling	N/A
755	62.2247		0.732814	4.71033		pass	20210826	Rep 3	BaF3	Proliferating (control)	N/A	geminin-GFP	Amine labeling	N/A
756	57.9959		5.82461	4.67193		pass	20210826	Rep 3	BaF3	Proliferating (control)	N/A	geminin-GFP	Amine labeling	N/A
757	54.6256		2.46377	3.31515		pass	20210826	Rep 3	BaF3	Proliferating (control)	N/A	geminin-GFP	Amine labeling	N/A
758	47.1005		0.366407	3.16155		pass	20210826	Rep 3	BaF3	Proliferating (control)	N/A	geminin-GFP	Amine labeling	N/A
759	65.0357		0.176886	4.46713		pass	20210826	Rep 3	BaF3	Proliferating (control)	N/A	geminin-GFP	Amine labeling	N/A
760	65.0199		0.442215	5.83671		pass	20210826	Rep 3	BaF3	Proliferating (control)	N/A	geminin-GFP	Amine labeling	N/A
761	53.0783		0.353772	4.05754		pass	20210826	Rep 3	BaF3	Proliferating (control)	N/A	geminin-GFP	Amine labeling	N/A
762	78.7864		2.6912	4.68473		pass	20210826	Rep 3	BaF3	Proliferating (control)	N/A	geminin-GFP	Amine labeling	N/A
763	40.8608		1.38982	14.7582		no	20210826	Rep 3	BaF3	Proliferating (control)	N/A	geminin-GFP	Amine labeling	N/A
764	44.3893		0.202156	3.37275		pass	20210826	Rep 3	BaF3	Proliferating (control)	N/A	geminin-GFP	Amine labeling	N/A
765	54.8373		0.189521	4.31353		pass	20210826	Rep 3	BaF3	Proliferating (control)	N/A	geminin-GFP	Amine labeling	N/A
766	50.8809		3.94203	4.24953		pass	20210826	Rep 3	BaF3	Proliferating (control)	N/A	geminin-GFP	Amine labeling	N/A
767	83.7044		3.87886	6.6431		pass	20210826	Rep 3	BaF3	Proliferating (control)	N/A	geminin-GFP	Amine labeling	N/A
768	56.6289		1.5288	4.85112		pass	20210826	Rep 3	BaF3	Proliferating (control)	N/A	geminin-GFP	Amine labeling	N/A
769	77.9256		3.28503	5.05592		pass	20210826	Rep 3	BaF3	Proliferating (control)	N/A	geminin-GFP	Amine labeling	N/A
770	77.8377		21.4538	6.05431		pass	20210826	Rep 3	BaF3	Proliferating (control)	N/A	geminin-GFP	Amine labeling	N/A
771	34.6329		0.113712	2.77756		pass	20210826	Rep 3	BaF3	Proliferating (control)	N/A	geminin-GFP	Amine labeling	N/A
772	112.271		0.631736	9.76625		no	20210826	Rep 3	BaF3	Proliferating (control)	N/A	geminin-GFP	Amine labeling	N/A
773	54.8962		0.720179	4.33273		pass	20210826	Rep 3	BaF3	Proliferating (control)	N/A	geminin-GFP	Amine labeling	N/A
774	4.99769		0.164251	1.62557		no	20210826	Rep 3	BaF3	Proliferating (control)	N/A	geminin-GFP	Amine labeling	N/A
775	6.10833		0.0379042	1.06238		no	20210826	Rep 3	BaF3	Proliferating (control)	N/A	geminin-GFP	Amine labeling	N/A
776	58.323		1.01078	4.30073		pass	20210826	Rep 3	BaF3	Proliferating (control)	N/A	geminin-GFP	Amine labeling	N/A
777	68.8358		1.37718	5.67031		pass	20210826	Rep 3	BaF3	Proliferating (control)	N/A	geminin-GFP	Amine labeling	N/A
778	35.2844		0.24006	3.14875		pass	20210826	Rep 3	BaF3	Proliferating (control)	N/A	geminin-GFP	Amine labeling	N/A
779	87.8528		4.22	6.2335		pass	20210826	Rep 3	BaF3	Proliferating (control)	N/A	geminin-GFP	Amine labeling	N/A
780	50.9496		1.11186	3.73754		pass	20210826	Rep 3	BaF3	Proliferating (control)	N/A	geminin-GFP	Amine labeling	N/A
781	58.7239		1.38982	4.17273		pass	20210826	Rep 3	BaF3	Proliferating (control)	N/A	geminin-GFP	Amine labeling	N/A
782	38.9445		0.151617	2.72636		pass	20210826	Rep 3	BaF3	Proliferating (control)	N/A	geminin-GFP	Amine labeling	N/A
783	66.2424		22.932	5.08152		pass	20210826	Rep 3	BaF3	Proliferating (control)	N/A	geminin-GFP	Amine labeling	N/A
784	50.5932		0.265329	4.78713		pass	20210826	Rep 3	BaF3	Proliferating (control)	N/A	geminin-GFP	Amine labeling	N/A
785	114.992		0.568562	8.75506		no	20210826	Rep 3	BaF3	Proliferating (control)	N/A	geminin-GFP	Amine labeling	N/A
786	60.5959		1.2382	4.53113		pass	20210826	Rep 3	BaF3	Proliferating (control)	N/A	geminin-GFP	Amine labeling	N/A
787	76.6788		0.366407	4.77433		pass	20210826	Rep 3	BaF3	Proliferating (control)	N/A	geminin-GFP	Amine labeling	N/A
788	39.9226		0.0631736	3.22555		pass	20210826	Rep 3	BaF3	Proliferating (control)	N/A	geminin-GFP	Amine labeling	N/A
789	38.5573		0.189521	3.21275		pass	20210826	Rep 3	BaF3	Proliferating (control)	N/A	geminin-GFP	Amine labeling	N/A
790	50.6963		0.189521	3.87834		pass	20210826	Rep 3	BaF3	Proliferating (control)	N/A	geminin-GFP	Amine labeling	N/A
791	42.3657		0.138982	3.64794		pass	20210826	Rep 3	BaF3	Proliferating (control)	N/A	geminin-GFP	Amine labeling	N/A
792	64.6379		1.21293	4.35193		pass	20210826	Rep 3	BaF3	Proliferating (control)	N/A	geminin-GFP	Amine labeling	N/A
793	43.7291		0.176886	3.25115		pass	20210826	Rep 3	BaF3	Proliferating (control)	N/A	geminin-GFP	Amine labeling	N/A
794	57.7746		0.480119	4.22393		pass	20210826	Rep 3	BaF3	Proliferating (control)	N/A	geminin-GFP	Amine labeling	N/A
795	31.9024		0.0505389	2.06077		pass	20210826	Rep 3	BaF3	Proliferating (control)	N/A	geminin-GFP	Amine labeling	N/A
796	51.2027		0.164251	4.41593		pass	20210826	Rep 3	BaF3	Proliferating (control)	N/A	geminin-GFP	Amine labeling	N/A
797	50.309		1.27611	3.37915		pass	20210826	Rep 3	BaF3	Proliferating (control)	N/A	geminin-GFP	Amine labeling	N/A
798	49.1148		0.934969	3.98074		pass	20210826	Rep 3	BaF3	Proliferating (control)	N/A	geminin-GFP	Amine labeling	N/A
799	54.7268		0.227425	4.51833		pass	20210826	Rep 3	BaF3	Proliferating (control)	N/A	geminin-GFP	Amine labeling	N/A
800	42.0634		0.391676	3.11035		pass	20210826	Rep 3	BaF3	Proliferating (control)	N/A	geminin-GFP	Amine labeling	N/A
801	59.7834		0.720179	4.85112		pass	20210826	Rep 3	BaF3	Proliferating (control)	N/A	geminin-GFP	Amine labeling	N/A
802	111.75		0.751766	8.23027		no	20210826	Rep 3	BaF3	Proliferating (control)	N/A	geminin-GFP	Amine labeling	N/A
803	45.4931		0.189521	3.87834		pass	20210826	Rep 3	BaF3	Proliferating (control)	N/A	geminin-GFP	Amine labeling	N/A
804	48.8476		0.341137	3.90394		pass	20210826	Rep 3	BaF3	Proliferating (control)	N/A	geminin-GFP	Amine labeling	N/A
805	51.1735		0.164251	3.81434		pass	20210826	Rep 3	BaF3	Proliferating (control)	N/A	geminin-GFP	Amine labeling	N/A
806	52.6232		0.227425	4.58233		pass	20210826	Rep 3	BaF3	Proliferating (control)	N/A	geminin-GFP	Amine labeling	N/A
807	65.0888		0.960239	5.41432		pass	20210826	Rep 3	BaF3	Proliferating (control)	N/A	geminin-GFP	Amine labeling	N/A
808	47.2499		0.315868	4.24953		pass	20210826	Rep 3	BaF3	Proliferating (control)	N/A	geminin-GFP	Amine labeling	N/A
809	74.2299		1.01078	5.20952		pass	20210826	Rep 3	BaF3	Proliferating (control)	N/A	geminin-GFP	Amine labeling	N/A
810	63.7829		0.176886	5.08152		pass	20210826	Rep 3	BaF3	Proliferating (control)	N/A	geminin-GFP	Amine labeling	N/A
811	38.4274		0.176886	3.64794		pass	20210826	Rep 3	BaF3	Proliferating (control)	N/A	geminin-GFP	Amine labeling	N/A
812	72.54		0.783353	5.17112		pass	20210826	Rep 3	BaF3	Proliferating (control)	N/A	geminin-GFP	Amine labeling	N/A
813	69.2542		2.77964	4.86392		pass	20210826	Rep 3	BaF3	Proliferating (control)	N/A	geminin-GFP	Amine labeling	N/A
814	90.2146		4.5485	6.6687		pass	20210826	Rep 3	BaF3	Proliferating (control)	N/A	geminin-GFP	Amine labeling	N/A
815	38.4684		0.202156	2.94395		pass	20210826	Rep 3	BaF3	Proliferating (control)	N/A	geminin-GFP	Amine labeling	N/A
816	47.0426		0.189521	4.07034		pass	20210826	Rep 3	BaF3	Proliferating (control)	N/A	geminin-GFP	Amine labeling	N/A
817	54.8032		0.416946	3.53274		pass	20210826	Rep 3	BaF3	Proliferating (control)	N/A	geminin-GFP	Amine labeling	N/A
818	55.3153		0.593832	4.69753		pass	20210826	Rep 3	BaF3	Proliferating (control)	N/A	geminin-GFP	Amine labeling	N/A
819	46.8849		0.303233	3.18715		pass	20210826	Rep 3	BaF3	Proliferating (control)	N/A	geminin-GFP	Amine labeling	N/A
820	49.84		0.126347	4.35193		pass	20210826	Rep 3	BaF3	Proliferating (control)	N/A	geminin-GFP	Amine labeling	N/A
821	64.7882		1.37718	5.59351		pass	20210826	Rep 3	BaF3	Proliferating (control)	N/A	geminin-GFP	Amine labeling	N/A
822	43.9956		0.176886	2.98875		pass	20210826	Rep 3	BaF3	Proliferating (control)	N/A	geminin-GFP	Amine labeling	N/A
823	59.4208		1.57934	5.37592		pass	20210826	Rep 3	BaF3	Proliferating (control)	N/A	geminin-GFP	Amine labeling	N/A
824	39.2073		0.0631736	3.07195		pass	20210826	Rep 3	BaF3	Proliferating (control)	N/A	geminin-GFP	Amine labeling	N/A
825	53.9766		0.252694	4.62073		pass	20210826	Rep 3	BaF3	Proliferating (control)	N/A	geminin-GFP	Amine labeling	N/A
826	46.4195		0.416946	2.30396		pass	20210826	Rep 3	BaF3	Proliferating (control)	N/A	geminin-GFP	Amine labeling	N/A
827	77.2151		2.56485	7.69268		pass	20210826	Rep 3	BaF3	Proliferating (control)	N/A	geminin-GFP	Amine labeling	N/A
828	72.7669		6.99963	4.87672		pass	20210826	Rep 3	BaF3	Proliferating (control)	N/A	geminin-GFP	Amine labeling	N/A
829	50.2552		0.265329	3.41115		pass	20210826	Rep 3	BaF3	Proliferating (control)	N/A	geminin-GFP	Amine labeling	N/A
830	58.8209		0.9097	4.68473		pass	20210826	Rep 3	BaF3	Proliferating (control)	N/A	geminin-GFP	Amine labeling	N/A
831	17.5733		0.277964	8.47347		no	20210826	Rep 3	BaF3	Proliferating (control)	N/A	geminin-GFP	Amine labeling	N/A
832	48.113		0.164251	3.69914		pass	20210826	Rep 3	BaF3	Proliferating (control)	N/A	geminin-GFP	Amine labeling	N/A
833	101.339		4.70012	7.18069		pass	20210826	Rep 3	BaF3	Proliferating (control)	N/A	geminin-GFP	Amine labeling	N/A
834	40.1689		0.164251	3.45595		pass	20210826	Rep 3	BaF3	Proliferating (control)	N/A	geminin-GFP	Amine labeling	N/A
835	55.833		0.783353	4.31353		pass	20210826	Rep 3	BaF3	Proliferating (control)	N/A	geminin-GFP	Amine labeling	N/A
836	101.079		44.3226	8.93426		pass	20210826	Rep 3	BaF3	Proliferating (control)	N/A	geminin-GFP	Amine labeling	N/A
837	84.204		11.8261	7.79508		pass	20210826	Rep 3	BaF3	Proliferating (control)	N/A	geminin-GFP	Amine labeling	N/A
838	48.0533		0.088443	3.67354		pass	20210826	Rep 3	BaF3	Proliferating (control)	N/A	geminin-GFP	Amine labeling	N/A
839	64.8473		1.59197	4.49273		pass	20210826	Rep 3	BaF3	Proliferating (control)	N/A	geminin-GFP	Amine labeling	N/A
840	60.9772		1.01078	4.95352		pass	20210826	Rep 3	BaF3	Proliferating (control)	N/A	geminin-GFP	Amine labeling	N/A
841	45.9105		0.088443	4.36473		pass	20210826	Rep 3	BaF3	Proliferating (control)	N/A	geminin-GFP	Amine labeling	N/A
842	56.3007		0.682275	4.44153		pass	20210826	Rep 3	BaF3	Proliferating (control)	N/A	geminin-GFP	Amine labeling	N/A
843	51.8381		0.202156	3.46875		pass	20210826	Rep 3	BaF3	Proliferating (control)	N/A	geminin-GFP	Amine labeling	N/A
844	82.5161		2.93126	5.67031		pass	20210826	Rep 3	BaF3	Proliferating (control)	N/A	geminin-GFP	Amine labeling	N/A
845	34.685		0.164251	2.79036		pass	20210826	Rep 3	BaF3	Proliferating (control)	N/A	geminin-GFP	Amine labeling	N/A
846	182.117		8.55371	12.1214		no	20210826	Rep 3	BaF3	Proliferating (control)	N/A	geminin-GFP	Amine labeling	N/A
847	37.1878		0.0631736	3.43035		pass	20210826	Rep 3	BaF3	Proliferating (control)	N/A	geminin-GFP	Amine labeling	N/A
848	83.4415		1.12449	6.79669		pass	20210826	Rep 3	BaF3	Proliferating (control)	N/A	geminin-GFP	Amine labeling	N/A
849	79.827		0.126347	6.1311		pass	20210826	Rep 3	BaF3	Proliferating (control)	N/A	geminin-GFP	Amine labeling	N/A
850	81.7324		2.28688	6.2591		pass	20210826	Rep 3	BaF3	Proliferating (control)	N/A	geminin-GFP	Amine labeling	N/A
851	78.5821		6.20996	4.90232		pass	20210826	Rep 3	BaF3	Proliferating (control)	N/A	geminin-GFP	Amine labeling	N/A
852	65.8588		0.442215	116.773		no	20210826	Rep 3	BaF3	Proliferating (control)	N/A	geminin-GFP	Amine labeling	N/A
853	68.2115		1.17503	5.52951		pass	20210826	Rep 3	BaF3	Proliferating (control)	N/A	geminin-GFP	Amine labeling	N/A
854	38.649		0.113712	3.02075		pass	20210826	Rep 3	BaF3	Proliferating (control)	N/A	geminin-GFP	Amine labeling	N/A
855	51.6046		1.13712	3.90394		pass	20210826	Rep 3	BaF3	Proliferating (control)	N/A	geminin-GFP	Amine labeling	N/A
856	3.52243		0.113712	5.01752		no	20210826	Rep 3	BaF3	Proliferating (control)	N/A	geminin-GFP	Amine labeling	N/A
857	55.3754		3.6009	3.78874		pass	20210826	Rep 3	BaF3	Proliferating (control)	N/A	geminin-GFP	Amine labeling	N/A
858	49.9514		0.183203	4.05754		pass	20210826	Rep 3	BaF3	Proliferating (control)	N/A	geminin-GFP	Amine labeling	N/A
859	48.7247		0.227425	3.80154		pass	20210826	Rep 3	BaF3	Proliferating (control)	N/A	geminin-GFP	Amine labeling	N/A
860	63.1584		1.02341	4.39033		pass	20210826	Rep 3	BaF3	Proliferating (control)	N/A	geminin-GFP	Amine labeling	N/A
861	93.8514		2.11	3.62234		no	20210826	Rep 3	BaF3	Proliferating (control)	N/A	geminin-GFP	Amine labeling	N/A
862	41.7146		0.246377	2.84156		pass	20210826	Rep 3	BaF3	Proliferating (control)	N/A	geminin-GFP	Amine labeling	N/A
863	14.1059		0.126347	7.70548		no	20210826	Rep 3	BaF3	Proliferating (control)	N/A	geminin-GFP	Amine labeling	N/A
864	99.7019		0.745448	7.48788		pass	20210826	Rep 3	BaF3	Proliferating (control)	N/A	geminin-GFP	Amine labeling	N/A
865	52.8348		1.02341	3.73754		pass	20210826	Rep 3	BaF3	Proliferating (control)	N/A	geminin-GFP	Amine labeling	N/A
866	34.9657		0.126347	2.11197		pass	20210826	Rep 3	BaF3	Proliferating (control)	N/A	geminin-GFP	Amine labeling	N/A
867	84.2947		1.31401	5.18392		pass	20210826	Rep 3	BaF3	Proliferating (control)	N/A	geminin-GFP	Amine labeling	N/A
868	50.2119		0.682275	3.83994		pass	20210826	Rep 3	BaF3	Proliferating (control)	N/A	geminin-GFP	Amine labeling	N/A
869	59.3338		0.366407	4.39033		pass	20210826	Rep 3	BaF3	Proliferating (control)	N/A	geminin-GFP	Amine labeling	N/A
870	44.6387		0.189521	2.99515		pass	20210826	Rep 3	BaF3	Proliferating (control)	N/A	geminin-GFP	Amine labeling	N/A
871	60.9024		8.79377	4.62713		pass	20210826	Rep 3	BaF3	Proliferating (control)	N/A	geminin-GFP	Amine labeling	N/A
872	162.125		1.12449	10.995		no	20210826	Rep 3	BaF3	Proliferating (control)	N/A	geminin-GFP	Amine labeling	N/A
873	33.0171		0.176886	2.96955		pass	20210826	Rep 3	BaF3	Proliferating (control)	N/A	geminin-GFP	Amine labeling	N/A
874	56.3353		1.44036	1.52318		no	20210826	Rep 3	BaF3	Proliferating (control)	N/A	geminin-GFP	Amine labeling	N/A
875	84.7272		0.821257	4.42873		pass	20210826	Rep 3	BaF3	Proliferating (control)	N/A	geminin-GFP	Amine labeling	N/A
876	54.3509		0.45485	3.72474		pass	20210826	Rep 3	BaF3	Proliferating (control)	N/A	geminin-GFP	Amine labeling	N/A
877	67.5642		0.846526	5.45271		pass	20210826	Rep 3	BaF3	Proliferating (control)	N/A	geminin-GFP	Amine labeling	N/A
878	47.4171		0.101078	3.75034		pass	20210826	Rep 3	BaF3	Proliferating (control)	N/A	geminin-GFP	Amine labeling	N/A
879	76.2608		0.922335	5.84951		pass	20210826	Rep 3	BaF3	Proliferating (control)	N/A	geminin-GFP	Amine labeling	N/A
880	351.872		12.6221	20.2621		no	20210826	Rep 3	BaF3	Proliferating (control)	N/A	geminin-GFP	Amine labeling	N/A
881	57.0603		0.366407	4.36473		pass	20210826	Rep 3	BaF3	Proliferating (control)	N/A	geminin-GFP	Amine labeling	N/A
882	79.9919		0.126347	6.2847		pass	20210826	Rep 3	BaF3	Proliferating (control)	N/A	geminin-GFP	Amine labeling	N/A
883	53.9461		0.315868	3.94234		pass	20210826	Rep 3	BaF3	Proliferating (control)	N/A	geminin-GFP	Amine labeling	N/A
884	68.2535		1.94575	4.65913		pass	20210826	Rep 3	BaF3	Proliferating (control)	N/A	geminin-GFP	Amine labeling	N/A
885	54.9893		0.303233	4.81272		pass	20210826	Rep 3	BaF3	Proliferating (control)	N/A	geminin-GFP	Amine labeling	N/A
886	41.865		0.252694	3.67354		pass	20210826	Rep 3	BaF3	Proliferating (control)	N/A	geminin-GFP	Amine labeling	N/A
887	60.9493		0.795987	4.82552		pass	20210826	Rep 3	BaF3	Proliferating (control)	N/A	geminin-GFP	Amine labeling	N/A
888	80.5079		1.92048	5.84951		pass	20210826	Rep 3	BaF3	Proliferating (control)	N/A	geminin-GFP	Amine labeling	N/A
889	44.8788		0.101078	3.54554		pass	20210826	Rep 3	BaF3	Proliferating (control)	N/A	geminin-GFP	Amine labeling	N/A
890	51.5729		0.934969	4.36473		pass	20210826	Rep 3	BaF3	Proliferating (control)	N/A	geminin-GFP	Amine labeling	N/A
891	71.3216		2.94389	4.95352		pass	20210826	Rep 3	BaF3	Proliferating (control)	N/A	geminin-GFP	Amine labeling	N/A
892	56.7904		0.341137	4.27513		pass	20210826	Rep 3	BaF3	Proliferating (control)	N/A	geminin-GFP	Amine labeling	N/A
893	61.2096		0.530658	5.22232		pass	20210826	Rep 3	BaF3	Proliferating (control)	N/A	geminin-GFP	Amine labeling	N/A
894	64.811		1.06132	4.92792		pass	20210826	Rep 3	BaF3	Proliferating (control)	N/A	geminin-GFP	Amine labeling	N/A
895	60.3199		0.265329	5.35032		pass	20210826	Rep 3	BaF3	Proliferating (control)	N/A	geminin-GFP	Amine labeling	N/A
896	39.9438		0.151617	3.25115		pass	20210826	Rep 3	BaF3	Proliferating (control)	N/A	geminin-GFP	Amine labeling	N/A
897	38.3318		0.0631736	2.93115		pass	20210826	Rep 3	BaF3	Proliferating (control)	N/A	geminin-GFP	Amine labeling	N/A
898	73.7142		1.46563	5.72151		pass	20210826	Rep 3	BaF3	Proliferating (control)	N/A	geminin-GFP	Amine labeling	N/A
899	55.9917		1.28874	4.24953		pass	20210826	Rep 3	BaF3	Proliferating (control)	N/A	geminin-GFP	Amine labeling	N/A
900	70.2576		0.897065	4.91512		pass	20210826	Rep 3	BaF3	Proliferating (control)	N/A	geminin-GFP	Amine labeling	N/A
901	102.376		17.0821	7.33429		pass	20210826	Rep 3	BaF3	Proliferating (control)	N/A	geminin-GFP	Amine labeling	N/A
902	39.9666		0.202156	3.18715		pass	20210826	Rep 3	BaF3	Proliferating (control)	N/A	geminin-GFP	Amine labeling	N/A
903	75.1535		1.2003	6.4959		pass	20210826	Rep 3	BaF3	Proliferating (control)	N/A	geminin-GFP	Amine labeling	N/A
904	74.1202		1.97102	5.49111		pass	20210826	Rep 3	BaF3	Proliferating (control)	N/A	geminin-GFP	Amine labeling	N/A
905	61.2327		1.55407	5.64471		pass	20210826	Rep 3	BaF3	Proliferating (control)	N/A	geminin-GFP	Amine labeling	N/A
906	76.694		5.54664	6.4511		pass	20210826	Rep 3	BaF3	Proliferating (control)	N/A	geminin-GFP	Amine labeling	N/A
907	45.8009		0.277964	3.41755		pass	20210826	Rep 3	BaF3	Proliferating (control)	N/A	geminin-GFP	Amine labeling	N/A
908	66.3814		1.21293	4.65913		pass	20210826	Rep 3	BaF3	Proliferating (control)	N/A	geminin-GFP	Amine labeling	N/A
909	51.2088		0.69491	4.14714		pass	20210826	Rep 3	BaF3	Proliferating (control)	N/A	geminin-GFP	Amine labeling	N/A
910	40.5197		0.164251	2.89275		pass	20210826	Rep 3	BaF3	Proliferating (control)	N/A	geminin-GFP	Amine labeling	N/A
911	6.16329		0.126347	0.831987		no	20210826	Rep 3	BaF3	Proliferating (control)	N/A	geminin-GFP	Amine labeling	N/A
912	52.8015		0.593832	3.59674		pass	20210826	Rep 3	BaF3	Proliferating (control)	N/A	geminin-GFP	Amine labeling	N/A
913	78.9223		1.46563	4.77433		pass	20210826	Rep 3	BaF3	Proliferating (control)	N/A	geminin-GFP	Amine labeling	N/A
914	51.1374		1.17503	4.26233		pass	20210826	Rep 3	BaF3	Proliferating (control)	N/A	geminin-GFP	Amine labeling	N/A
915	42.052		0.176886	3.27675		pass	20210826	Rep 3	BaF3	Proliferating (control)	N/A	geminin-GFP	Amine labeling	N/A
916	67.1137		0.631736	5.55511		pass	20210826	Rep 3	BaF3	Proliferating (control)	N/A	geminin-GFP	Amine labeling	N/A
917	43.7801		0.176886	3.28955		pass	20210826	Rep 3	BaF3	Proliferating (control)	N/A	geminin-GFP	Amine labeling	N/A
918	66.607		0.530658	3.63514		pass	20210826	Rep 3	BaF3	Proliferating (control)	N/A	geminin-GFP	Amine labeling	N/A
919	49.341		0.315868	3.95514		pass	20210826	Rep 3	BaF3	Proliferating (control)	N/A	geminin-GFP	Amine labeling	N/A
920	42.856		0.328503	3.49435		pass	20210826	Rep 3	BaF3	Proliferating (control)	N/A	geminin-GFP	Amine labeling	N/A
921	81.9404		1.54144	4.99192		pass	20210826	Rep 3	BaF3	Proliferating (control)	N/A	geminin-GFP	Amine labeling	N/A
922	15.3198		0.176886	9.11346		no	20210826	Rep 3	BaF3	Proliferating (control)	N/A	geminin-GFP	Amine labeling	N/A
923	55.9026		0.416946	3.57114		pass	20210826	Rep 3	BaF3	Proliferating (control)	N/A	geminin-GFP	Amine labeling	N/A
924	76.6047		1.27611	6.00311		pass	20210826	Rep 3	BaF3	Proliferating (control)	N/A	geminin-GFP	Amine labeling	N/A
925	55.0609		0.682275	3.60314		pass	20210826	Rep 3	BaF3	Proliferating (control)	N/A	geminin-GFP	Amine labeling	N/A
926	90.9137		0.164251	6.5407		pass	20210826	Rep 3	BaF3	Proliferating (control)	N/A	geminin-GFP	Amine labeling	N/A
927	15.4893		0.088443	108.133		no	20210826	Rep 3	BaF3	Proliferating (control)	N/A	geminin-GFP	Amine labeling	N/A
928	83.5825		11.4218	5.77271		pass	20210826	Rep 3	BaF3	Proliferating (control)	N/A	geminin-GFP	Amine labeling	N/A
929	40.679		0.138982	3.04635		pass	20210826	Rep 3	BaF3	Proliferating (control)	N/A	geminin-GFP	Amine labeling	N/A
930	77.2516		1.79413	5.52951		pass	20210826	Rep 3	BaF3	Proliferating (control)	N/A	geminin-GFP	Amine labeling	N/A
931	57.0073		1.93311	4.76153		pass	20210826	Rep 3	BaF3	Proliferating (control)	N/A	geminin-GFP	Amine labeling	N/A
932	77.1746		3.50613	5.59351		pass	20210826	Rep 3	BaF3	Proliferating (control)	N/A	geminin-GFP	Amine labeling	N/A
933	36.0368		0.151617	2.72636		pass	20210826	Rep 3	BaF3	Proliferating (control)	N/A	geminin-GFP	Amine labeling	N/A
934	65.178		5.67299	5.24792		pass	20210826	Rep 3	BaF3	Proliferating (control)	N/A	geminin-GFP	Amine labeling	N/A
935	62.9185		1.60461	5.43992		pass	20210826	Rep 3	BaF3	Proliferating (control)	N/A	geminin-GFP	Amine labeling	N/A
936	66.2474		2.50167	5.26072		pass	20210826	Rep 3	BaF3	Proliferating (control)	N/A	geminin-GFP	Amine labeling	N/A
937	53.676		0.442215	3.75034		pass	20210826	Rep 3	BaF3	Proliferating (control)	N/A	geminin-GFP	Amine labeling	N/A
938	75.3084		1.26347	4.69753		pass	20210826	Rep 3	BaF3	Proliferating (control)	N/A	geminin-GFP	Amine labeling	N/A
939	42.3705		0.189521	3.64794		pass	20210826	Rep 3	BaF3	Proliferating (control)	N/A	geminin-GFP	Amine labeling	N/A
940	54.8776		1.70569	5.28632		pass	20210826	Rep 3	BaF3	Proliferating (control)	N/A	geminin-GFP	Amine labeling	N/A
941	37.6067		0.0252694	2.75196		pass	20210826	Rep 3	BaF3	Proliferating (control)	N/A	geminin-GFP	Amine labeling	N/A
942	57.0909		0.24006	4.63353		pass	20210826	Rep 3	BaF3	Proliferating (control)	N/A	geminin-GFP	Amine labeling	N/A
943	38.9506		0.126347	3.51994		pass	20210826	Rep 3	BaF3	Proliferating (control)	N/A	geminin-GFP	Amine labeling	N/A
944	79.3343		0.303233	5.87511		pass	20210826	Rep 3	BaF3	Proliferating (control)	N/A	geminin-GFP	Amine labeling	N/A
945	43.4044		0.379042	2.94395		pass	20210826	Rep 3	BaF3	Proliferating (control)	N/A	geminin-GFP	Amine labeling	N/A
946	61.678		1.37718	4.72313		pass	20210826	Rep 3	BaF3	Proliferating (control)	N/A	geminin-GFP	Amine labeling	N/A
947	41.9214		0.379042	3.18715		pass	20210826	Rep 3	BaF3	Proliferating (control)	N/A	geminin-GFP	Amine labeling	N/A
948	62.1553		4.78856	4.56953		pass	20210826	Rep 3	BaF3	Proliferating (control)	N/A	geminin-GFP	Amine labeling	N/A
949	40.8665		0.21479	2.87995		pass	20210826	Rep 3	BaF3	Proliferating (control)	N/A	geminin-GFP	Amine labeling	N/A
950	66.7121		1.60461	4.14714		pass	20210826	Rep 3	BaF3	Proliferating (control)	N/A	geminin-GFP	Amine labeling	N/A
951	63.488		2.767	4.97912		pass	20210826	Rep 3	BaF3	Proliferating (control)	N/A	geminin-GFP	Amine labeling	N/A
952	181.507		3.6388	9.99664		no	20210826	Rep 3	BaF3	Proliferating (control)	N/A	geminin-GFP	Amine labeling	N/A
953	56.0113		0.126347	5.05592		pass	20210826	Rep 3	BaF3	Proliferating (control)	N/A	geminin-GFP	Amine labeling	N/A
954	40.7726		0.113712	3.32795		pass	20210826	Rep 3	BaF3	Proliferating (control)	N/A	geminin-GFP	Amine labeling	N/A
955	40.054		0.0505389	2.82876		pass	20210826	Rep 3	BaF3	Proliferating (control)	N/A	geminin-GFP	Amine labeling	N/A
956	77.21		2.24898	5.46551		pass	20210826	Rep 3	BaF3	Proliferating (control)	N/A	geminin-GFP	Amine labeling	N/A
957	55.5788		2.56485	3.55834		pass	20210826	Rep 3	BaF3	Proliferating (control)	N/A	geminin-GFP	Amine labeling	N/A
958	63.5912		1.38982	5.15832		pass	20210826	Rep 3	BaF3	Proliferating (control)	N/A	geminin-GFP	Amine labeling	N/A
959	68.261		0.707544	4.35193		pass	20210826	Rep 3	BaF3	Proliferating (control)	N/A	geminin-GFP	Amine labeling	N/A
960	48.46		0.391676	4.00634		pass	20210826	Rep 3	BaF3	Proliferating (control)	N/A	geminin-GFP	Amine labeling	N/A
961	41.9168		0.164251	3.39195		pass	20210826	Rep 3	BaF3	Proliferating (control)	N/A	geminin-GFP	Amine labeling	N/A
962	46.7209		0.126347	3.90394		pass	20210826	Rep 3	BaF3	Proliferating (control)	N/A	geminin-GFP	Amine labeling	N/A
963	38.3783		0.227425	4.04474		pass	20210826	Rep 3	BaF3	Proliferating (control)	N/A	geminin-GFP	Amine labeling	N/A
964	65.7572		0.176886	5.77271		pass	20210826	Rep 3	BaF3	Proliferating (control)	N/A	geminin-GFP	Amine labeling	N/A
965	35.6006		0.113712	3.07195		pass	20210826	Rep 3	BaF3	Proliferating (control)	N/A	geminin-GFP	Amine labeling	N/A
966	63.8967		0.732814	4.09594		pass	20210826	Rep 3	BaF3	Proliferating (control)	N/A	geminin-GFP	Amine labeling	N/A
967	127.551		5.61613	8.30707		no	20210826	Rep 3	BaF3	Proliferating (control)	N/A	geminin-GFP	Amine labeling	N/A
968	75.4317		0.631736	6.2207		pass	20210826	Rep 3	BaF3	Proliferating (control)	N/A	geminin-GFP	Amine labeling	N/A
969	77.4544		1.2382	6.4511		pass	20210826	Rep 3	BaF3	Proliferating (control)	N/A	geminin-GFP	Amine labeling	N/A
970	37.9077		0.164251	3.19995		pass	20210826	Rep 3	BaF3	Proliferating (control)	N/A	geminin-GFP	Amine labeling	N/A
971	54.3599		0.366407	3.54554		pass	20210826	Rep 3	BaF3	Proliferating (control)	N/A	geminin-GFP	Amine labeling	N/A
972	28.1685		0.227425	87.1026		no	20210826	Rep 3	BaF3	Proliferating (control)	N/A	geminin-GFP	Amine labeling	N/A
973	55.2249		0.54961	4.81272		pass	20210826	Rep 3	BaF3	Proliferating (control)	N/A	geminin-GFP	Amine labeling	N/A
974	39.1114		0.164251	3.75674		pass	20210826	Rep 3	BaF3	Proliferating (control)	N/A	geminin-GFP	Amine labeling	N/A
975	68.3905		0.353772	5.17112		pass	20210826	Rep 3	BaF3	Proliferating (control)	N/A	geminin-GFP	Amine labeling	N/A
976	82.9478		0.934969	5.56791		pass	20210826	Rep 3	BaF3	Proliferating (control)	N/A	geminin-GFP	Amine labeling	N/A
977	53.2679		0.24006	4.88952		pass	20210826	Rep 3	BaF3	Proliferating (control)	N/A	geminin-GFP	Amine labeling	N/A
978	57.4971		3.3103	4.60793		pass	20210826	Rep 3	BaF3	Proliferating (control)	N/A	geminin-GFP	Amine labeling	N/A
979	59.0931		2.38796	5.03032		pass	20210826	Rep 3	BaF3	Proliferating (control)	N/A	geminin-GFP	Amine labeling	N/A
980	62.7876		0.657005	4.72313		pass	20210826	Rep 3	BaF3	Proliferating (control)	N/A	geminin-GFP	Amine labeling	N/A
981	92.8749		16.6652	6.95029		pass	20210826	Rep 3	BaF3	Proliferating (control)	N/A	geminin-GFP	Amine labeling	N/A
982	29.9227		1.14976	2.36796		no	20210826	Rep 3	BaF3	Proliferating (control)	N/A	geminin-GFP	Amine labeling	N/A
983	93.1437		24.107	7.71828		pass	20210826	Rep 3	BaF3	Proliferating (control)	N/A	geminin-GFP	Amine labeling	N/A
984	61.4158		5.2055	4.42873		pass	20210826	Rep 3	BaF3	Proliferating (control)	N/A	geminin-GFP	Amine labeling	N/A
985	154.175		13.9614	9.57425		no	20210826	Rep 3	BaF3	Proliferating (control)	N/A	geminin-GFP	Amine labeling	N/A
986	19.9721		0.126347	8.07667		no	20210826	Rep 3	BaF3	Proliferating (control)	N/A	geminin-GFP	Amine labeling	N/A
987	82.6007		3.23449	6.06711		pass	20210826	Rep 3	BaF3	Proliferating (control)	N/A	geminin-GFP	Amine labeling	N/A
988	65.5874		1.31401	5.63191		pass	20210826	Rep 3	BaF3	Proliferating (control)	N/A	geminin-GFP	Amine labeling	N/A
989	44.1263		0.126347	4.10874		pass	20210826	Rep 3	BaF3	Proliferating (control)	N/A	geminin-GFP	Amine labeling	N/A
990	89.8363		1.4909	6.78389		pass	20210826	Rep 3	BaF3	Proliferating (control)	N/A	geminin-GFP	Amine labeling	N/A
991	47.1972		0.341137	4.17273		pass	20210826	Rep 3	BaF3	Proliferating (control)	N/A	geminin-GFP	Amine labeling	N/A
992	49.3914		0.227425	3.92954		pass	20210826	Rep 3	BaF3	Proliferating (control)	N/A	geminin-GFP	Amine labeling	N/A
993	46.8492		0.202156	3.02075		pass	20210826	Rep 3	BaF3	Proliferating (control)	N/A	geminin-GFP	Amine labeling	N/A
994	46.3059		1.21293	3.34075		pass	20210826	Rep 3	BaF3	Proliferating (control)	N/A	geminin-GFP	Amine labeling	N/A
995	38.5536		0.0631736	3.30235		pass	20210826	Rep 3	BaF3	Proliferating (control)	N/A	geminin-GFP	Amine labeling	N/A
996	34.3872		0.176886	20.5949		no	20210826	Rep 3	BaF3	Proliferating (control)	N/A	geminin-GFP	Amine labeling	N/A
997	51.6829		1.06132	4.12154		pass	20210826	Rep 3	BaF3	Proliferating (control)	N/A	geminin-GFP	Amine labeling	N/A
998	59.367		3.91676	4.15993		pass	20210826	Rep 3	BaF3	Proliferating (control)	N/A	geminin-GFP	Amine labeling	N/A
999	73.6143		0.227425	5.37592		pass	20210826	Rep 3	BaF3	Proliferating (control)	N/A	geminin-GFP	Amine labeling	N/A
1000	126.689		1.88257	8.83186		no	20210826	Rep 3	BaF3	Proliferating (control)	N/A	geminin-GFP	Amine labeling	N/A
1001	101.504		0.505389	6.74549		pass	20210826	Rep 3	BaF3	Proliferating (control)	N/A	geminin-GFP	Amine labeling	N/A
1002	37.9232		0.101078	2.78396		pass	20210826	Rep 3	BaF3	Proliferating (control)	N/A	geminin-GFP	Amine labeling	N/A
1003	46.8414		0.113712	3.59674		pass	20210826	Rep 3	BaF3	Proliferating (control)	N/A	geminin-GFP	Amine labeling	N/A
1004	54.2587		0.189521	4.19833		pass	20210826	Rep 3	BaF3	Proliferating (control)	N/A	geminin-GFP	Amine labeling	N/A
1005	56.578		0.619101	4.51833		pass	20210826	Rep 3	BaF3	Proliferating (control)	N/A	geminin-GFP	Amine labeling	N/A
1006	50.4591		0.252694	3.98074		pass	20210826	Rep 3	BaF3	Proliferating (control)	N/A	geminin-GFP	Amine labeling	N/A
1007	63.9368		1.28874	4.87672		pass	20210826	Rep 3	BaF3	Proliferating (control)	N/A	geminin-GFP	Amine labeling	N/A
1008	54.6574		0.45485	4.05754		pass	20210826	Rep 3	BaF3	Proliferating (control)	N/A	geminin-GFP	Amine labeling	N/A
1009	59.9647		2.19844	4.22393		pass	20210826	Rep 3	BaF3	Proliferating (control)	N/A	geminin-GFP	Amine labeling	N/A
1010	48.7448		0.606467	5.10712		pass	20210826	Rep 3	BaF3	Proliferating (control)	N/A	geminin-GFP	Amine labeling	N/A
1011	56.3942		0.568562	4.17273		pass	20210826	Rep 3	BaF3	Proliferating (control)	N/A	geminin-GFP	Amine labeling	N/A
1012	64.7268		1.47826	5.03032		pass	20210826	Rep 3	BaF3	Proliferating (control)	N/A	geminin-GFP	Amine labeling	N/A
1013	57.4115		0.21479	4.69753		pass	20210826	Rep 3	BaF3	Proliferating (control)	N/A	geminin-GFP	Amine labeling	N/A
1014	121.853		0.770718	8.94706		no	20210826	Rep 3	BaF3	Proliferating (control)	N/A	geminin-GFP	Amine labeling	N/A
1015	48.8029		0.707544	3.77594		pass	20210826	Rep 3	BaF3	Proliferating (control)	N/A	geminin-GFP	Amine labeling	N/A
1016	57.3035		1.41509	4.17273		pass	20210826	Rep 3	BaF3	Proliferating (control)	N/A	geminin-GFP	Amine labeling	N/A
1017	100.522		12.3315	8.51187		pass	20210826	Rep 3	BaF3	Proliferating (control)	N/A	geminin-GFP	Amine labeling	N/A
1018	37.9279		0.138982	2.70076		pass	20210826	Rep 3	BaF3	Proliferating (control)	N/A	geminin-GFP	Amine labeling	N/A
1019	54.7721		0.442215	5.04312		pass	20210826	Rep 3	BaF3	Proliferating (control)	N/A	geminin-GFP	Amine labeling	N/A
1020	71.2202		4.61167	5.23512		pass	20210826	Rep 3	BaF3	Proliferating (control)	N/A	geminin-GFP	Amine labeling	N/A
1021	60.0147		0.795987	5.05592		pass	20210826	Rep 3	BaF3	Proliferating (control)	N/A	geminin-GFP	Amine labeling	N/A
1022	56.7657		0.808622	3.75034		pass	20210826	Rep 3	BaF3	Proliferating (control)	N/A	geminin-GFP	Amine labeling	N/A
1023	78.5033		1.01078	6.02871		pass	20210826	Rep 3	BaF3	Proliferating (control)	N/A	geminin-GFP	Amine labeling	N/A
1024	61.2449		1.83203	4.44153		pass	20210826	Rep 3	BaF3	Proliferating (control)	N/A	geminin-GFP	Amine labeling	N/A
1025	46.8055		0.581197	3.45595		pass	20210826	Rep 3	BaF3	Proliferating (control)	N/A	geminin-GFP	Amine labeling	N/A
1026	44.7209		0.227425	3.00795		pass	20210826	Rep 3	BaF3	Proliferating (control)	N/A	geminin-GFP	Amine labeling	N/A
1027	78.6019		3.25976	5.79831		pass	20210826	Rep 3	BaF3	Proliferating (control)	N/A	geminin-GFP	Amine labeling	N/A
1028	45.4875		0.202156	3.46875		pass	20210826	Rep 3	BaF3	Proliferating (control)	N/A	geminin-GFP	Amine labeling	N/A
1029	53.7084		2.96916	3.49435		pass	20210826	Rep 3	BaF3	Proliferating (control)	N/A	geminin-GFP	Amine labeling	N/A
1030	50.766		0.151617	3.90394		pass	20210826	Rep 3	BaF3	Proliferating (control)	N/A	geminin-GFP	Amine labeling	N/A
1031	41.5938		0.227425	2.98235		pass	20210826	Rep 3	BaF3	Proliferating (control)	N/A	geminin-GFP	Amine labeling	N/A
1032	134.539		0.555928	8.62707		no	20210826	Rep 3	BaF3	Proliferating (control)	N/A	geminin-GFP	Amine labeling	N/A
1033	72.1161		3.90413	4.94072		pass	20210826	Rep 3	BaF3	Proliferating (control)	N/A	geminin-GFP	Amine labeling	N/A
1034	77.8846		0.568562	5.77271		pass	20210826	Rep 3	BaF3	Proliferating (control)	N/A	geminin-GFP	Amine labeling	N/A
1035	55.734		0.66964	4.54393		pass	20210826	Rep 3	BaF3	Proliferating (control)	N/A	geminin-GFP	Amine labeling	N/A
1036	11.5472		0.189521	29.2347		no	20210826	Rep 3	BaF3	Proliferating (control)	N/A	geminin-GFP	Amine labeling	N/A
1037	86.0504		1.45299	5.84951		pass	20210826	Rep 3	BaF3	Proliferating (control)	N/A	geminin-GFP	Amine labeling	N/A
1038	43.948		0.126347	3.41755		pass	20210826	Rep 3	BaF3	Proliferating (control)	N/A	geminin-GFP	Amine labeling	N/A
1039	43.5791		0.353772	3.54554		pass	20210826	Rep 3	BaF3	Proliferating (control)	N/A	geminin-GFP	Amine labeling	N/A
1040	56.6757		0.871796	4.85112		pass	20210826	Rep 3	BaF3	Proliferating (control)	N/A	geminin-GFP	Amine labeling	N/A
1041	150.987		0.353772	10.3934		no	20210826	Rep 3	BaF3	Proliferating (control)	N/A	geminin-GFP	Amine labeling	N/A
1042	44.9838		0.404311	5.13272		pass	20210826	Rep 3	BaF3	Proliferating (control)	N/A	geminin-GFP	Amine labeling	N/A
1043	59.1882		0.631736	5.50391		pass	20210826	Rep 3	BaF3	Proliferating (control)	N/A	geminin-GFP	Amine labeling	N/A
1044	56.6688		1.84467	5.35032		pass	20210826	Rep 3	BaF3	Proliferating (control)	N/A	geminin-GFP	Amine labeling	N/A
1045	44.9415		0.45485	3.48155		pass	20210826	Rep 3	BaF3	Proliferating (control)	N/A	geminin-GFP	Amine labeling	N/A
1046	53.1445		0.808622	3.46875		pass	20210826	Rep 3	BaF3	Proliferating (control)	N/A	geminin-GFP	Amine labeling	N/A
1047	108.882		10.7521	9.13906		no	20210826	Rep 3	BaF3	Proliferating (control)	N/A	geminin-GFP	Amine labeling	N/A
1048	64.3702		7.54293	5.72791		pass	20210826	Rep 3	BaF3	Proliferating (control)	N/A	geminin-GFP	Amine labeling	N/A
1049	93.0531		2.56485	6.87349		pass	20210826	Rep 3	BaF3	Proliferating (control)	N/A	geminin-GFP	Amine labeling	N/A
1050	55.5626		0.480119	3.46875		pass	20210826	Rep 3	BaF3	Proliferating (control)	N/A	geminin-GFP	Amine labeling	N/A
1051	81.4421		2.74173	6.6559		pass	20210826	Rep 3	BaF3	Proliferating (control)	N/A	geminin-GFP	Amine labeling	N/A
1052	59.4314		0.492754	4.47993		pass	20210826	Rep 3	BaF3	Proliferating (control)	N/A	geminin-GFP	Amine labeling	N/A
1053	40.4047		0.24006	37.273		no	20210826	Rep 3	BaF3	Proliferating (control)	N/A	geminin-GFP	Amine labeling	N/A
1054	54.579		0.379042	4.36473		pass	20210826	Rep 3	BaF3	Proliferating (control)	N/A	geminin-GFP	Amine labeling	N/A
1055	58.5263		1.02341	4.71033		pass	20210826	Rep 3	BaF3	Proliferating (control)	N/A	geminin-GFP	Amine labeling	N/A
1056	56.2073		0.530658	4.77433		pass	20210826	Rep 3	BaF3	Proliferating (control)	N/A	geminin-GFP	Amine labeling	N/A
1057	44.9228		0.315868	3.05915		pass	20210826	Rep 3	BaF3	Proliferating (control)	N/A	geminin-GFP	Amine labeling	N/A
1058	85.3577		2.5838	6.91189		pass	20210826	Rep 3	BaF3	Proliferating (control)	N/A	geminin-GFP	Amine labeling	N/A
1059	75.4183		0.21479	5.09432		pass	20210826	Rep 3	BaF3	Proliferating (control)	N/A	geminin-GFP	Amine labeling	N/A
1060	92.8275		2.26161	6.5919		pass	20210826	Rep 3	BaF3	Proliferating (control)	N/A	geminin-GFP	Amine labeling	N/A
1061	40.1362		0.138982	2.77756		pass	20210826	Rep 3	BaF3	Proliferating (control)	N/A	geminin-GFP	Amine labeling	N/A
1062	59.2882		0.707544	4.39033		pass	20210826	Rep 3	BaF3	Proliferating (control)	N/A	geminin-GFP	Amine labeling	N/A
1063	42.4002		0.265329	2.87995		pass	20210826	Rep 3	BaF3	Proliferating (control)	N/A	geminin-GFP	Amine labeling	N/A
1064	221.388		13.2286	11.3918		no	20210826	Rep 3	BaF3	Proliferating (control)	N/A	geminin-GFP	Amine labeling	N/A
1065	36.8443		0.113712	3.28955		pass	20210826	Rep 3	BaF3	Proliferating (control)	N/A	geminin-GFP	Amine labeling	N/A
1066	54.6871		0.543293	4.85112		pass	20210826	Rep 3	BaF3	Proliferating (control)	N/A	geminin-GFP	Amine labeling	N/A
1067	48.7578		0.745448	3.89114		pass	20210826	Rep 3	BaF3	Proliferating (control)	N/A	geminin-GFP	Amine labeling	N/A
1068	50.5215		0.252694	3.85914		pass	20210826	Rep 3	BaF3	Proliferating (control)	N/A	geminin-GFP	Amine labeling	N/A
1069	37.654		0.0631736	2.38076		pass	20210826	Rep 3	BaF3	Proliferating (control)	N/A	geminin-GFP	Amine labeling	N/A
1070	57.8918		1.28874	3.82714		pass	20210826	Rep 3	BaF3	Proliferating (control)	N/A	geminin-GFP	Amine labeling	N/A
1071	82.6482		6.74694	6.1439		pass	20210826	Rep 3	BaF3	Proliferating (control)	N/A	geminin-GFP	Amine labeling	N/A
1072	51.7122		4.67485	4.55673		pass	20210826	Rep 3	BaF3	Proliferating (control)	N/A	geminin-GFP	Amine labeling	N/A
1073	64.6295		1.2382	6.1183		pass	20210826	Rep 3	BaF3	Proliferating (control)	N/A	geminin-GFP	Amine labeling	N/A
1074	75.3791		2.04682	5.04312		pass	20210826	Rep 3	BaF3	Proliferating (control)	N/A	geminin-GFP	Amine labeling	N/A
1075	43.4425		0.164251	3.16155		pass	20210826	Rep 3	BaF3	Proliferating (control)	N/A	geminin-GFP	Amine labeling	N/A
1076	122.525		32.8629	12.9406		no	20210826	Rep 3	BaF3	Proliferating (control)	N/A	geminin-GFP	Amine labeling	N/A
1077	40.4187		0.113712	3.11035		pass	20210826	Rep 3	BaF3	Proliferating (control)	N/A	geminin-GFP	Amine labeling	N/A
1078	41.6105		0.126347	4.13434		pass	20210826	Rep 3	BaF3	Proliferating (control)	N/A	geminin-GFP	Amine labeling	N/A
1079	70.1466		1.41509	5.18392		pass	20210826	Rep 3	BaF3	Proliferating (control)	N/A	geminin-GFP	Amine labeling	N/A
1080	57.573		0.227425	4.62073		pass	20210826	Rep 3	BaF3	Proliferating (control)	N/A	geminin-GFP	Amine labeling	N/A
1081	34.6069		0.252694	2.34236		pass	20210826	Rep 3	BaF3	Proliferating (control)	N/A	geminin-GFP	Amine labeling	N/A
1082	63.1624		3.62616	4.79992		pass	20210826	Rep 3	BaF3	Proliferating (control)	N/A	geminin-GFP	Amine labeling	N/A
1083	58.8429		2.23635	4.31353		pass	20210826	Rep 3	BaF3	Proliferating (control)	N/A	geminin-GFP	Amine labeling	N/A
1084	56.7638		0.9097	4.50553		pass	20210826	Rep 3	BaF3	Proliferating (control)	N/A	geminin-GFP	Amine labeling	N/A
1085	78.6398		4.11892	6.74549		pass	20210826	Rep 3	BaF3	Proliferating (control)	N/A	geminin-GFP	Amine labeling	N/A
1086	84.3316		0.972873	5.93911		pass	20210826	Rep 3	BaF3	Proliferating (control)	N/A	geminin-GFP	Amine labeling	N/A
1087	160.031		15.048	10.4318		no	20210826	Rep 3	BaF3	Proliferating (control)	N/A	geminin-GFP	Amine labeling	N/A
1088	45.1455		0.467485	3.26395		pass	20210826	Rep 3	BaF3	Proliferating (control)	N/A	geminin-GFP	Amine labeling	N/A
1089	69.5853		0.69491	4.91512		pass	20210826	Rep 3	BaF3	Proliferating (control)	N/A	geminin-GFP	Amine labeling	N/A
1090	6.6859		0.113712	9.01106		no	20210826	Rep 3	BaF3	Proliferating (control)	N/A	geminin-GFP	Amine labeling	N/A
1091	33.9727		0.164251	17.4717		no	20210826	Rep 3	BaF3	Proliferating (control)	N/A	geminin-GFP	Amine labeling	N/A
1092	73.131		0.45485	6.6431		pass	20210826	Rep 3	BaF3	Proliferating (control)	N/A	geminin-GFP	Amine labeling	N/A
1093	53.5022		3.6388	3.98074		pass	20210826	Rep 3	BaF3	Proliferating (control)	N/A	geminin-GFP	Amine labeling	N/A
1094	46.1819		0.315868	2.87995		pass	20210826	Rep 3	BaF3	Proliferating (control)	N/A	geminin-GFP	Amine labeling	N/A
1095	35.9354		0.138982	3.03355		pass	20210826	Rep 3	BaF3	Proliferating (control)	N/A	geminin-GFP	Amine labeling	N/A
1096	321.84		10.3099	18.4701		no	20210826	Rep 3	BaF3	Proliferating (control)	N/A	geminin-GFP	Amine labeling	N/A
1097	38.5582		0.492754	4.94072		no	20210826	Rep 3	BaF3	Proliferating (control)	N/A	geminin-GFP	Amine labeling	N/A
1098	53.4189		1.13712	3.90394		pass	20210826	Rep 3	BaF3	Proliferating (control)	N/A	geminin-GFP	Amine labeling	N/A
1099	43.2014		0.21479	1.75357		no	20210826	Rep 3	BaF3	Proliferating (control)	N/A	geminin-GFP	Amine labeling	N/A
1100	33.4968		0.164251	2.49596		pass	20210826	Rep 3	BaF3	Proliferating (control)	N/A	geminin-GFP	Amine labeling	N/A
1101	56.8472		0.0252694	2.03517		no	20210826	Rep 3	BaF3	Proliferating (control)	N/A	geminin-GFP	Amine labeling	N/A
1102	99.8442		5.58455	6.83509		pass	20210826	Rep 3	BaF3	Proliferating (control)	N/A	geminin-GFP	Amine labeling	N/A
1103	145.979		4.85173	6.3103		no	20210826	Rep 3	BaF3	Proliferating (control)	N/A	geminin-GFP	Amine labeling	N/A
1104	36.6027		0.138982	3.14875		pass	20210826	Rep 3	BaF3	Proliferating (control)	N/A	geminin-GFP	Amine labeling	N/A
1105	55.0805		0.265329	3.67354		pass	20210826	Rep 3	BaF3	Proliferating (control)	N/A	geminin-GFP	Amine labeling	N/A
1106	18.9398		0.126347	175.562		no	20210826	Rep 3	BaF3	Proliferating (control)	N/A	geminin-GFP	Amine labeling	N/A
1107	65.3072		0.619101	4.86392		pass	20210826	Rep 3	BaF3	Proliferating (control)	N/A	geminin-GFP	Amine labeling	N/A
1108	44.5331		0.138982	3.31515		pass	20210826	Rep 3	BaF3	Proliferating (control)	N/A	geminin-GFP	Amine labeling	N/A
1109	67.8694		0.328503	5.00472		pass	20210826	Rep 3	BaF3	Proliferating (control)	N/A	geminin-GFP	Amine labeling	N/A
1110	41.6855		0.0758083	2.89275		pass	20210826	Rep 3	BaF3	Proliferating (control)	N/A	geminin-GFP	Amine labeling	N/A
1111	69.2603		0.568562	6.4127		pass	20210826	Rep 3	BaF3	Proliferating (control)	N/A	geminin-GFP	Amine labeling	N/A
1112	43.1659		0.21479	3.14875		pass	20210826	Rep 3	BaF3	Proliferating (control)	N/A	geminin-GFP	Amine labeling	N/A
1113	59.2678		0.732814	4.24953		pass	20210826	Rep 3	BaF3	Proliferating (control)	N/A	geminin-GFP	Amine labeling	N/A
1114	53.888		1.41509	3.08475		pass	20210826	Rep 3	BaF3	Proliferating (control)	N/A	geminin-GFP	Amine labeling	N/A
1115	52.3625		1.4909	3.55834		pass	20210826	Rep 3	BaF3	Proliferating (control)	N/A	geminin-GFP	Amine labeling	N/A
1116	77.0945		1.59197	6.01591		pass	20210826	Rep 3	BaF3	Proliferating (control)	N/A	geminin-GFP	Amine labeling	N/A
1117	51.6341		0.202156	3.45595		pass	20210826	Rep 3	BaF3	Proliferating (control)	N/A	geminin-GFP	Amine labeling	N/A
1118	46.8044		0.202156	3.32795		pass	20210826	Rep 3	BaF3	Proliferating (control)	N/A	geminin-GFP	Amine labeling	N/A
1119	56.2574		0.416946	4.53113		pass	20210826	Rep 3	BaF3	Proliferating (control)	N/A	geminin-GFP	Amine labeling	N/A
1120	75.6125		12.9253	5.72151		pass	20210826	Rep 3	BaF3	Proliferating (control)	N/A	geminin-GFP	Amine labeling	N/A
1121	54.3072		1.03605	3.93594		pass	20210826	Rep 3	BaF3	Proliferating (control)	N/A	geminin-GFP	Amine labeling	N/A
1122	45.3275		0.581197	3.64794		pass	20210826	Rep 3	BaF3	Proliferating (control)	N/A	geminin-GFP	Amine labeling	N/A
1123	55.3463		0.341137	4.26233		pass	20210826	Rep 3	BaF3	Proliferating (control)	N/A	geminin-GFP	Amine labeling	N/A
1124	85.0171		3.20922	7.51348		pass	20210826	Rep 3	BaF3	Proliferating (control)	N/A	geminin-GFP	Amine labeling	N/A
1125	51.0593		0.164251	4.33913		pass	20210826	Rep 3	BaF3	Proliferating (control)	N/A	geminin-GFP	Amine labeling	N/A
1126	48.4468		0.24006	4.15993		pass	20210826	Rep 3	BaF3	Proliferating (control)	N/A	geminin-GFP	Amine labeling	N/A
1127	44.2654		0.366407	2.91835		pass	20210826	Rep 3	BaF3	Proliferating (control)	N/A	geminin-GFP	Amine labeling	N/A
1128	38.4064		0.341137	2.75196		pass	20210826	Rep 3	BaF3	Proliferating (control)	N/A	geminin-GFP	Amine labeling	N/A
1129	70.2828		1.74359	5.88791		pass	20210826	Rep 3	BaF3	Proliferating (control)	N/A	geminin-GFP	Amine labeling	N/A
1130	66.0778		0.846526	4.96632		pass	20210826	Rep 3	BaF3	Proliferating (control)	N/A	geminin-GFP	Amine labeling	N/A
1131	58.6477		1.62988	3.81434		pass	20210826	Rep 3	BaF3	Proliferating (control)	N/A	geminin-GFP	Amine labeling	N/A
1132	62.7997		1.04868	4.90232		pass	20210826	Rep 3	BaF3	Proliferating (control)	N/A	geminin-GFP	Amine labeling	N/A
1133	79.2121		29.2367	7.16789		pass	20210826	Rep 3	BaF3	Proliferating (control)	N/A	geminin-GFP	Amine labeling	N/A
1134	38.2335		0.126347	3.09755		pass	20210826	Rep 3	BaF3	Proliferating (control)	N/A	geminin-GFP	Amine labeling	N/A
1135	54.3515		0.42958	4.19833		pass	20210826	Rep 3	BaF3	Proliferating (control)	N/A	geminin-GFP	Amine labeling	N/A
1136	37.7371		0.126347	2.36796		pass	20210826	Rep 3	BaF3	Proliferating (control)	N/A	geminin-GFP	Amine labeling	N/A
1137	70.0104		6.6964	5.86231		pass	20210826	Rep 3	BaF3	Proliferating (control)	N/A	geminin-GFP	Amine labeling	N/A
1138	48.9754		0.21479	3.60954		pass	20210826	Rep 3	BaF3	Proliferating (control)	N/A	geminin-GFP	Amine labeling	N/A
1139	75.3917		0.252694	5.69591		pass	20210826	Rep 3	BaF3	Proliferating (control)	N/A	geminin-GFP	Amine labeling	N/A
1140	34.6281		0.593832	266.876		no	20210826	Rep 3	BaF3	Proliferating (control)	N/A	geminin-GFP	Amine labeling	N/A
1141	74.3317		1.2382	5.37592		pass	20210826	Rep 3	BaF3	Proliferating (control)	N/A	geminin-GFP	Amine labeling	N/A
1142	36.8193		0.126347	5.78551		no	20210826	Rep 3	BaF3	Proliferating (control)	N/A	geminin-GFP	Amine labeling	N/A
1143	57.298		1.59197	4.26233		pass	20210826	Rep 3	BaF3	Proliferating (control)	N/A	geminin-GFP	Amine labeling	N/A
1144	39.7539		0.126347	4.24953		pass	20210826	Rep 3	BaF3	Proliferating (control)	N/A	geminin-GFP	Amine labeling	N/A
1145	39.1919		0.126347	3.02075		pass	20210826	Rep 3	BaF3	Proliferating (control)	N/A	geminin-GFP	Amine labeling	N/A
1146	49.8329		0.176886	4.12154		pass	20210826	Rep 3	BaF3	Proliferating (control)	N/A	geminin-GFP	Amine labeling	N/A
1147	54.6936		0.480119	3.58394		pass	20210826	Rep 3	BaF3	Proliferating (control)	N/A	geminin-GFP	Amine labeling	N/A
1148	37.7613		0.151617	3.94234		pass	20210826	Rep 3	BaF3	Proliferating (control)	N/A	geminin-GFP	Amine labeling	N/A
1149	167.974		6.67113	11.2638		no	20210826	Rep 3	BaF3	Proliferating (control)	N/A	geminin-GFP	Amine labeling	N/A
1150	47.6395		0.265329	3.66074		pass	20210826	Rep 3	BaF3	Proliferating (control)	N/A	geminin-GFP	Amine labeling	N/A
1151	74.5477		0.379042	5.70871		pass	20210826	Rep 3	BaF3	Proliferating (control)	N/A	geminin-GFP	Amine labeling	N/A
1152	39.2968		0.088443	3.49435		pass	20210826	Rep 3	BaF3	Proliferating (control)	N/A	geminin-GFP	Amine labeling	N/A
1153	65.9498		0.290599	5.83671		pass	20210826	Rep 3	BaF3	Proliferating (control)	N/A	geminin-GFP	Amine labeling	N/A
1154	76.4729		4.63694	5.82391		pass	20210826	Rep 3	BaF3	Proliferating (control)	N/A	geminin-GFP	Amine labeling	N/A
1155	77.4282		1.42772	5.95191		pass	20210826	Rep 3	BaF3	Proliferating (control)	N/A	geminin-GFP	Amine labeling	N/A
1156	84.6971		0.707544	5.14552		pass	20210826	Rep 3	BaF3	Proliferating (control)	N/A	geminin-GFP	Amine labeling	N/A
1157	64.9613		0.69491	4.67193		pass	20210826	Rep 3	BaF3	Proliferating (control)	N/A	geminin-GFP	Amine labeling	N/A
1158	66.0129		0.758083	5.00472		pass	20210826	Rep 3	BaF3	Proliferating (control)	N/A	geminin-GFP	Amine labeling	N/A
1159	59.5623		1.04868	4.49273		pass	20210826	Rep 3	BaF3	Proliferating (control)	N/A	geminin-GFP	Amine labeling	N/A
1160	64.8596		0.252694	5.60631		pass	20210826	Rep 3	BaF3	Proliferating (control)	N/A	geminin-GFP	Amine labeling	N/A
1161	67.0847		1.46563	5.35032		pass	20210826	Rep 3	BaF3	Proliferating (control)	N/A	geminin-GFP	Amine labeling	N/A
1162	50.2886		0.21479	4.55673		pass	20210826	Rep 3	BaF3	Proliferating (control)	N/A	geminin-GFP	Amine labeling	N/A
1163	59.5062		1.25084	5.27352		pass	20210826	Rep 3	BaF3	Proliferating (control)	N/A	geminin-GFP	Amine labeling	N/A
1164	41.4076		0.189521	2.91835		pass	20210826	Rep 3	BaF3	Proliferating (control)	N/A	geminin-GFP	Amine labeling	N/A
1165	46.559		0.227425	3.76314		pass	20210826	Rep 3	BaF3	Proliferating (control)	N/A	geminin-GFP	Amine labeling	N/A
1166	55.6395		0.341137	4.51833		pass	20210826	Rep 3	BaF3	Proliferating (control)	N/A	geminin-GFP	Amine labeling	N/A
1167	47.6086		0.24006	3.57114		pass	20210826	Rep 3	BaF3	Proliferating (control)	N/A	geminin-GFP	Amine labeling	N/A
1168	103.516		0.328503	6.6175		pass	20210826	Rep 3	BaF3	Proliferating (control)	N/A	geminin-GFP	Amine labeling	N/A
1169	50.4373		2.74173	5.75991		pass	20210826	Rep 3	BaF3	Proliferating (control)	N/A	geminin-GFP	Amine labeling	N/A
1170	61.8001		0.795987	4.05754		pass	20210826	Rep 3	BaF3	Proliferating (control)	N/A	geminin-GFP	Amine labeling	N/A
1171	77.5776		5.93832	6.7199		pass	20210826	Rep 3	BaF3	Proliferating (control)	N/A	geminin-GFP	Amine labeling	N/A
1172	45.6071		0.176886	3.64794		pass	20210826	Rep 3	BaF3	Proliferating (control)	N/A	geminin-GFP	Amine labeling	N/A
1173	88.6103		0.315868	6.5535		pass	20210826	Rep 3	BaF3	Proliferating (control)	N/A	geminin-GFP	Amine labeling	N/A
1174	44.9749		0.69491	2.95675		pass	20210826	Rep 3	BaF3	Proliferating (control)	N/A	geminin-GFP	Amine labeling	N/A
1175	59.0643		0.45485	4.37753		pass	20210826	Rep 3	BaF3	Proliferating (control)	N/A	geminin-GFP	Amine labeling	N/A
1176	46.8147		0.227425	3.02075		pass	20210826	Rep 3	BaF3	Proliferating (control)	N/A	geminin-GFP	Amine labeling	N/A
1177	40.2409		0.113712	2.82876		pass	20210826	Rep 3	BaF3	Proliferating (control)	N/A	geminin-GFP	Amine labeling	N/A
1178	86.2069		1.69305	6.5151		pass	20210826	Rep 3	BaF3	Proliferating (control)	N/A	geminin-GFP	Amine labeling	N/A
1179	50.7548		0.568562	3.85274		pass	20210826	Rep 3	BaF3	Proliferating (control)	N/A	geminin-GFP	Amine labeling	N/A
1180	45.3389		-0.0252694	3.71194		pass	20210826	Rep 3	BaF3	Proliferating (control)	N/A	geminin-GFP	Amine labeling	N/A
1181	43.303		0.189521	3.16155		pass	20210826	Rep 3	BaF3	Proliferating (control)	N/A	geminin-GFP	Amine labeling	N/A
1182	51.3648		4.52323	4.41593		pass	20210826	Rep 3	BaF3	Proliferating (control)	N/A	geminin-GFP	Amine labeling	N/A
1183	65.0579		1.16239	2.82876		no	20210826	Rep 3	BaF3	Proliferating (control)	N/A	geminin-GFP	Amine labeling	N/A
1184	44.9505		0.126347	3.23835		pass	20210826	Rep 3	BaF3	Proliferating (control)	N/A	geminin-GFP	Amine labeling	N/A
1185	47.5249		0.189521	4.58233		pass	20210826	Rep 3	BaF3	Proliferating (control)	N/A	geminin-GFP	Amine labeling	N/A
1186	84.8573		2.4385	6.06711		pass	20210826	Rep 3	BaF3	Proliferating (control)	N/A	geminin-GFP	Amine labeling	N/A
1187	71.792		1.14976	6.06711		pass	20210826	Rep 3	BaF3	Proliferating (control)	N/A	geminin-GFP	Amine labeling	N/A
1188	149.663		1.65515	7.37268		no	20210826	Rep 3	BaF3	Proliferating (control)	N/A	geminin-GFP	Amine labeling	N/A
1189	72.9441		2.37533	5.54231		pass	20210826	Rep 3	BaF3	Proliferating (control)	N/A	geminin-GFP	Amine labeling	N/A
1190	52.3104		0.265329	3.67354		pass	20210826	Rep 3	BaF3	Proliferating (control)	N/A	geminin-GFP	Amine labeling	N/A
1191	53.946		0.252694	4.87672		pass	20210826	Rep 3	BaF3	Proliferating (control)	N/A	geminin-GFP	Amine labeling	N/A
1192	55.3977		0.435898	4.17273		pass	20210826	Rep 3	BaF3	Proliferating (control)	N/A	geminin-GFP	Amine labeling	N/A
1193	55.6272		0.252694	3.96794		pass	20210826	Rep 3	BaF3	Proliferating (control)	N/A	geminin-GFP	Amine labeling	N/A
1194	45.4005		0.303233	3.73754		pass	20210826	Rep 3	BaF3	Proliferating (control)	N/A	geminin-GFP	Amine labeling	N/A
1195	84.5023		21.7191	6.89909		pass	20210826	Rep 3	BaF3	Proliferating (control)	N/A	geminin-GFP	Amine labeling	N/A
1196	79.5924		0.530658	4.77433		pass	20210826	Rep 3	BaF3	Proliferating (control)	N/A	geminin-GFP	Amine labeling	N/A
1197	58.6939		0.277964	4.22393		pass	20210826	Rep 3	BaF3	Proliferating (control)	N/A	geminin-GFP	Amine labeling	N/A
1198	57.7055		1.57934	4.18553		pass	20210826	Rep 3	BaF3	Proliferating (control)	N/A	geminin-GFP	Amine labeling	N/A
1199	45.3635		0.126347	3.07195		pass	20210826	Rep 3	BaF3	Proliferating (control)	N/A	geminin-GFP	Amine labeling	N/A
1200	46.1879		0.252694	3.11035		pass	20210826	Rep 3	BaF3	Proliferating (control)	N/A	geminin-GFP	Amine labeling	N/A
1201	48.1002		0.341137	3.96794		pass	20210826	Rep 3	BaF3	Proliferating (control)	N/A	geminin-GFP	Amine labeling	N/A
1202	129.442		1.30138	8.34547		no	20210826	Rep 3	BaF3	Proliferating (control)	N/A	geminin-GFP	Amine labeling	N/A
1203	59.1999		0.606467	4.90232		pass	20210826	Rep 3	BaF3	Proliferating (control)	N/A	geminin-GFP	Amine labeling	N/A
1204	59.382		0.593832	13.811		no	20210826	Rep 3	BaF3	Proliferating (control)	N/A	geminin-GFP	Amine labeling	N/A
1205	57.4543		0.113712	4.18553		pass	20210826	Rep 3	BaF3	Proliferating (control)	N/A	geminin-GFP	Amine labeling	N/A
1206	111.459		1.07395	7.18069		no	20210826	Rep 3	BaF3	Proliferating (control)	N/A	geminin-GFP	Amine labeling	N/A
1207	54.1451		0.505389	4.73593		pass	20210826	Rep 3	BaF3	Proliferating (control)	N/A	geminin-GFP	Amine labeling	N/A
1208	43.6912		0.101078	3.54554		pass	20210826	Rep 3	BaF3	Proliferating (control)	N/A	geminin-GFP	Amine labeling	N/A
1209	85.5286		18.4088	7.12949		pass	20210826	Rep 3	BaF3	Proliferating (control)	N/A	geminin-GFP	Amine labeling	N/A
1210	45.298		0.138982	3.32795		pass	20210826	Rep 3	BaF3	Proliferating (control)	N/A	geminin-GFP	Amine labeling	N/A
1211	47.5583		0.682275	3.66074		pass	20210826	Rep 3	BaF3	Proliferating (control)	N/A	geminin-GFP	Amine labeling	N/A
1212	41.4648		0.0631736	3.55834		pass	20210826	Rep 3	BaF3	Proliferating (control)	N/A	geminin-GFP	Amine labeling	N/A
1213	34.4205		0.101078	2.27836		pass	20210826	Rep 3	BaF3	Proliferating (control)	N/A	geminin-GFP	Amine labeling	N/A
1214	43.0318		0.0758083	3.13595		pass	20210826	Rep 3	BaF3	Proliferating (control)	N/A	geminin-GFP	Amine labeling	N/A
1215	78.0278		0.315868	6.1823		pass	20210826	Rep 3	BaF3	Proliferating (control)	N/A	geminin-GFP	Amine labeling	N/A
1216	86.8695		1.86994	5.83671		pass	20210826	Rep 3	BaF3	Proliferating (control)	N/A	geminin-GFP	Amine labeling	N/A
1217	51.8135		0.252694	4.51833		pass	20210826	Rep 3	BaF3	Proliferating (control)	N/A	geminin-GFP	Amine labeling	N/A
1218	98.5042		0.833892	4.68473		no	20210826	Rep 3	BaF3	Proliferating (control)	N/A	geminin-GFP	Amine labeling	N/A
1219	81.7668		21.2516	9.29265		no	20210826	Rep 3	BaF3	Proliferating (control)	N/A	geminin-GFP	Amine labeling	N/A
1220	47.1878		0.252694	4.03194		pass	20210826	Rep 3	BaF3	Proliferating (control)	N/A	geminin-GFP	Amine labeling	N/A
1221	37.4993		0.176886	3.04635		pass	20210826	Rep 3	BaF3	Proliferating (control)	N/A	geminin-GFP	Amine labeling	N/A
1222	44.7459		0.113712	3.51994		pass	20210826	Rep 3	BaF3	Proliferating (control)	N/A	geminin-GFP	Amine labeling	N/A
1223	82.9538		0.505389	5.83671		pass	20210826	Rep 3	BaF3	Proliferating (control)	N/A	geminin-GFP	Amine labeling	N/A
1224	42.325		0.0631736	3.66074		pass	20210826	Rep 3	BaF3	Proliferating (control)	N/A	geminin-GFP	Amine labeling	N/A
1225	46.6503		0.138982	4.23673		pass	20210826	Rep 3	BaF3	Proliferating (control)	N/A	geminin-GFP	Amine labeling	N/A
1226	61.3842		0.303233	3.66074		pass	20210826	Rep 3	BaF3	Proliferating (control)	N/A	geminin-GFP	Amine labeling	N/A
1227	48.6499		0.581197	3.23835		pass	20210826	Rep 3	BaF3	Proliferating (control)	N/A	geminin-GFP	Amine labeling	N/A
1228	75.7918		2.17317	5.88791		pass	20210826	Rep 3	BaF3	Proliferating (control)	N/A	geminin-GFP	Amine labeling	N/A
1229	51.1969		1.37718	3.92954		pass	20210826	Rep 3	BaF3	Proliferating (control)	N/A	geminin-GFP	Amine labeling	N/A
1230	49.4507		0.290599	4.01914		pass	20210826	Rep 3	BaF3	Proliferating (control)	N/A	geminin-GFP	Amine labeling	N/A
1231	55.7318		0.366407	3.90394		pass	20210826	Rep 3	BaF3	Proliferating (control)	N/A	geminin-GFP	Amine labeling	N/A
1232	85.0727		0.467485	5.90071		pass	20210826	Rep 3	BaF3	Proliferating (control)	N/A	geminin-GFP	Amine labeling	N/A
1233	45.4243		0.0505389	3.13595		pass	20210826	Rep 3	BaF3	Proliferating (control)	N/A	geminin-GFP	Amine labeling	N/A
1234	85.2812		0.467485	8.14067		pass	20210826	Rep 3	BaF3	Proliferating (control)	N/A	geminin-GFP	Amine labeling	N/A
1235	41.1513		0.126347	3.49435		pass	20210826	Rep 3	BaF3	Proliferating (control)	N/A	geminin-GFP	Amine labeling	N/A
1236	39.958		0.0947604	2.40636		pass	20210826	Rep 3	BaF3	Proliferating (control)	N/A	geminin-GFP	Amine labeling	N/A
1237	54.0989		4.68748	4.27513		pass	20210826	Rep 3	BaF3	Proliferating (control)	N/A	geminin-GFP	Amine labeling	N/A
1238	47.8976		0.252694	2.98235		pass	20210826	Rep 3	BaF3	Proliferating (control)	N/A	geminin-GFP	Amine labeling	N/A
1239	48.1327		0.492754	5.04312		pass	20210826	Rep 3	BaF3	Proliferating (control)	N/A	geminin-GFP	Amine labeling	N/A
1240	86.8453		3.04497	7.88468		pass	20210826	Rep 3	BaF3	Proliferating (control)	N/A	geminin-GFP	Amine labeling	N/A
1241	49.4388		0.151617	3.30235		pass	20210826	Rep 3	BaF3	Proliferating (control)	N/A	geminin-GFP	Amine labeling	N/A
1242	54.5552		0.24006	3.76314		pass	20210826	Rep 3	BaF3	Proliferating (control)	N/A	geminin-GFP	Amine labeling	N/A
1243	42.4485		0.176886	3.26395		pass	20210826	Rep 3	BaF3	Proliferating (control)	N/A	geminin-GFP	Amine labeling	N/A
1244	54.8574		2.32479	3.27675		pass	20210826	Rep 3	BaF3	Proliferating (control)	N/A	geminin-GFP	Amine labeling	N/A
1245	55.4294		0.24006	4.73593		pass	20210826	Rep 3	BaF3	Proliferating (control)	N/A	geminin-GFP	Amine labeling	N/A
1246	50.939		0.644371	3.86554		pass	20210826	Rep 3	BaF3	Proliferating (control)	N/A	geminin-GFP	Amine labeling	N/A
1247	49.2412		1.16239	3.51994		pass	20210826	Rep 3	BaF3	Proliferating (control)	N/A	geminin-GFP	Amine labeling	N/A
1248	65.6972		3.48718	4.46073		pass	20210826	Rep 3	BaF3	Proliferating (control)	N/A	geminin-GFP	Amine labeling	N/A
1249	69.0656		0.657005	2.30396		no	20210826	Rep 3	BaF3	Proliferating (control)	N/A	geminin-GFP	Amine labeling	N/A
1250	42.7733		0.24006	6.3743		no	20210826	Rep 3	BaF3	Proliferating (control)	N/A	geminin-GFP	Amine labeling	N/A
1251	4.02328		0.0379042	0.780788		no	20210826	Rep 3	BaF3	Proliferating (control)	N/A	geminin-GFP	Amine labeling	N/A
1252	47.5272		0.442215	3.99354		pass	20210826	Rep 3	BaF3	Proliferating (control)	N/A	geminin-GFP	Amine labeling	N/A
1253	47.3064		0.101078	3.17435		pass	20210826	Rep 3	BaF3	Proliferating (control)	N/A	geminin-GFP	Amine labeling	N/A
1254	41.524		0.126347	2.73916		pass	20210826	Rep 3	BaF3	Proliferating (control)	N/A	geminin-GFP	Amine labeling	N/A
1255	36.3302		0.157934	2.48316		pass	20210826	Rep 3	BaF3	Proliferating (control)	N/A	geminin-GFP	Amine labeling	N/A
1256	56.3308		0.543293	4.17273		pass	20210826	Rep 3	BaF3	Proliferating (control)	N/A	geminin-GFP	Amine labeling	N/A
1257	59.3877		0.480119	5.28632		pass	20210826	Rep 3	BaF3	Proliferating (control)	N/A	geminin-GFP	Amine labeling	N/A
1258	77.8737		2.31215	5.91351		pass	20210826	Rep 3	BaF3	Proliferating (control)	N/A	geminin-GFP	Amine labeling	N/A
1259	46.275		0.138982	3.22555		pass	20210826	Rep 3	BaF3	Proliferating (control)	N/A	geminin-GFP	Amine labeling	N/A
1260	44.1246		0.0758083	3.19995		pass	20210826	Rep 3	BaF3	Proliferating (control)	N/A	geminin-GFP	Amine labeling	N/A
1261	65.2434		0.202156	4.27513		pass	20210826	Rep 3	BaF3	Proliferating (control)	N/A	geminin-GFP	Amine labeling	N/A
1262	53.7612		0.379042	5.64471		pass	20210826	Rep 3	BaF3	Proliferating (control)	N/A	geminin-GFP	Amine labeling	N/A
1263	64.3192		1.71832	4.77433		pass	20210826	Rep 3	BaF3	Proliferating (control)	N/A	geminin-GFP	Amine labeling	N/A
1264	53.4009		0.353772	10.4062		no	20210826	Rep 3	BaF3	Proliferating (control)	N/A	geminin-GFP	Amine labeling	N/A
1265	54.1639		0.176886	4.55673		pass	20210826	Rep 3	BaF3	Proliferating (control)	N/A	geminin-GFP	Amine labeling	N/A
1266	73.7632		2.50167	6.1183		pass	20210826	Rep 3	BaF3	Proliferating (control)	N/A	geminin-GFP	Amine labeling	N/A
1267	53.0399		0.379042	3.32795		pass	20210826	Rep 3	BaF3	Proliferating (control)	N/A	geminin-GFP	Amine labeling	N/A
1268	57.3619		0.303233	4.65913		pass	20210826	Rep 3	BaF3	Proliferating (control)	N/A	geminin-GFP	Amine labeling	N/A
1269	59.8799		1.42772	4.30073		pass	20210826	Rep 3	BaF3	Proliferating (control)	N/A	geminin-GFP	Amine labeling	N/A
1270	35.1016		0.176886	14.3486		no	20210826	Rep 3	BaF3	Proliferating (control)	N/A	geminin-GFP	Amine labeling	N/A
1271	77.0005		0.871796	5.43992		pass	20210826	Rep 3	BaF3	Proliferating (control)	N/A	geminin-GFP	Amine labeling	N/A
1272	48.1432		0.24006	3.46235		pass	20210826	Rep 3	BaF3	Proliferating (control)	N/A	geminin-GFP	Amine labeling	N/A
1273	70.7075		2.93126	4.76153		pass	20210826	Rep 3	BaF3	Proliferating (control)	N/A	geminin-GFP	Amine labeling	N/A
1274	68.5516		1.90784	4.37753		pass	20210826	Rep 3	BaF3	Proliferating (control)	N/A	geminin-GFP	Amine labeling	N/A
1275	60.6978		2.16054	3.76314		pass	20210826	Rep 3	BaF3	Proliferating (control)	N/A	geminin-GFP	Amine labeling	N/A
1276	16.1682		0.164251	178.391		no	20210826	Rep 3	BaF3	Proliferating (control)	N/A	geminin-GFP	Amine labeling	N/A
1277	80.0474		0.290599	5.17112		pass	20210826	Rep 3	BaF3	Proliferating (control)	N/A	geminin-GFP	Amine labeling	N/A
1278	54.2019		0.315868	4.32633		pass	20210826	Rep 3	BaF3	Proliferating (control)	N/A	geminin-GFP	Amine labeling	N/A
1279	72.1434		0.353772	5.31192		pass	20210826	Rep 3	BaF3	Proliferating (control)	N/A	geminin-GFP	Amine labeling	N/A
1280	70.4673		3.80305	4.56953		pass	20210826	Rep 3	BaF3	Proliferating (control)	N/A	geminin-GFP	Amine labeling	N/A
1281	58.0118		0.113712	4.04474		pass	20210826	Rep 3	BaF3	Proliferating (control)	N/A	geminin-GFP	Amine labeling	N/A
1282	39.1563		0.189521	3.22555		pass	20210826	Rep 3	BaF3	Proliferating (control)	N/A	geminin-GFP	Amine labeling	N/A
1283	43.8416		0.164251	3.43035		pass	20210826	Rep 3	BaF3	Proliferating (control)	N/A	geminin-GFP	Amine labeling	N/A
1284	86.2304		1.17503	6.3231		pass	20210826	Rep 3	BaF3	Proliferating (control)	N/A	geminin-GFP	Amine labeling	N/A
1285	53.0707		0.808622	3.96794		pass	20210826	Rep 3	BaF3	Proliferating (control)	N/A	geminin-GFP	Amine labeling	N/A
1286	41.7518		0.189521	3.40475		pass	20210826	Rep 3	BaF3	Proliferating (control)	N/A	geminin-GFP	Amine labeling	N/A
1287	47.8329		0.303233	3.62234		pass	20210826	Rep 3	BaF3	Proliferating (control)	N/A	geminin-GFP	Amine labeling	N/A
1288	76.8508		1.11186	5.59351		pass	20210826	Rep 3	BaF3	Proliferating (control)	N/A	geminin-GFP	Amine labeling	N/A
1289	21.0378		0.126347	105.458		no	20210826	Rep 3	BaF3	Proliferating (control)	N/A	geminin-GFP	Amine labeling	N/A
1290	39.1799		0.113712	3.50715		pass	20210826	Rep 3	BaF3	Proliferating (control)	N/A	geminin-GFP	Amine labeling	N/A
1291	68.485		11.7882	7.55188		pass	20210826	Rep 3	BaF3	Proliferating (control)	N/A	geminin-GFP	Amine labeling	N/A
1292	44.6256		0.21479	3.18715		pass	20210826	Rep 3	BaF3	Proliferating (control)	N/A	geminin-GFP	Amine labeling	N/A
1293	34.8293		0.0631736	2.59836		pass	20210826	Rep 3	BaF3	Proliferating (control)	N/A	geminin-GFP	Amine labeling	N/A
1294	51.4384		0.277964	3.64794		pass	20210826	Rep 3	BaF3	Proliferating (control)	N/A	geminin-GFP	Amine labeling	N/A
1295	40.7858		0.0252694	2.95675		pass	20210826	Rep 3	BaF3	Proliferating (control)	N/A	geminin-GFP	Amine labeling	N/A
1296	32.1377		0.21479	5.56791		no	20210826	Rep 3	BaF3	Proliferating (control)	N/A	geminin-GFP	Amine labeling	N/A
1297	34.7556		9.62965e-32	3.12315		pass	20210826	Rep 3	BaF3	Proliferating (control)	N/A	geminin-GFP	Amine labeling	N/A
1298	46.753		0.176886	5.13272		pass	20210826	Rep 3	BaF3	Proliferating (control)	N/A	geminin-GFP	Amine labeling	N/A
1299	35.0553		0.101078	2.41916		pass	20210826	Rep 3	BaF3	Proliferating (control)	N/A	geminin-GFP	Amine labeling	N/A
1300	41.2317		0.745448	3.19995		pass	20210826	Rep 3	BaF3	Proliferating (control)	N/A	geminin-GFP	Amine labeling	N/A
1301	90.0655		1.13712	5.91351		pass	20210826	Rep 3	BaF3	Proliferating (control)	N/A	geminin-GFP	Amine labeling	N/A
1302	76.0681		1.36455	6.06711		pass	20210826	Rep 3	BaF3	Proliferating (control)	N/A	geminin-GFP	Amine labeling	N/A
1303	37.8531		0.189521	3.32795		pass	20210826	Rep 3	BaF3	Proliferating (control)	N/A	geminin-GFP	Amine labeling	N/A
1304	36.1722		0.0631736	2.96955		pass	20210826	Rep 3	BaF3	Proliferating (control)	N/A	geminin-GFP	Amine labeling	N/A
1305	44.1679		0.151617	3.75034		pass	20210826	Rep 3	BaF3	Proliferating (control)	N/A	geminin-GFP	Amine labeling	N/A
1306	53.3464		0.202156	3.81434		pass	20210826	Rep 3	BaF3	Proliferating (control)	N/A	geminin-GFP	Amine labeling	N/A
1307	58.3459		0.555928	4.21113		pass	20210826	Rep 3	BaF3	Proliferating (control)	N/A	geminin-GFP	Amine labeling	N/A
1308	142.247		0.821257	11.0718		no	20210826	Rep 3	BaF3	Proliferating (control)	N/A	geminin-GFP	Amine labeling	N/A
1309	44.0079		0.202156	3.55834		pass	20210826	Rep 3	BaF3	Proliferating (control)	N/A	geminin-GFP	Amine labeling	N/A
1310	49.9929		0.252694	3.36635		pass	20210826	Rep 3	BaF3	Proliferating (control)	N/A	geminin-GFP	Amine labeling	N/A
1311	51.7014		0.416946	4.14714		pass	20210826	Rep 3	BaF3	Proliferating (control)	N/A	geminin-GFP	Amine labeling	N/A
1312	43.5551		0.366407	3.82714		pass	20210826	Rep 3	BaF3	Proliferating (control)	N/A	geminin-GFP	Amine labeling	N/A
1313	172.03		0.416946	8.20467		no	20210826	Rep 3	BaF3	Proliferating (control)	N/A	geminin-GFP	Amine labeling	N/A
1314	47.9834		0.227425	3.66074		pass	20210826	Rep 3	BaF3	Proliferating (control)	N/A	geminin-GFP	Amine labeling	N/A
1315	58.1307		0.42958	4.72313		pass	20210826	Rep 3	BaF3	Proliferating (control)	N/A	geminin-GFP	Amine labeling	N/A
1316	77.2769		0.783353	6.2719		pass	20210826	Rep 3	BaF3	Proliferating (control)	N/A	geminin-GFP	Amine labeling	N/A
1317	149.055		11.6113	11.9678		no	20210826	Rep 3	BaF3	Proliferating (control)	N/A	geminin-GFP	Amine labeling	N/A
1318	37.2697		0.0631736	3.04635		pass	20210826	Rep 3	BaF3	Proliferating (control)	N/A	geminin-GFP	Amine labeling	N/A
1319	49.7986		0.138982	4.22393		pass	20210826	Rep 3	BaF3	Proliferating (control)	N/A	geminin-GFP	Amine labeling	N/A
1320	44.3119		0.138982	4.10874		pass	20210826	Rep 3	BaF3	Proliferating (control)	N/A	geminin-GFP	Amine labeling	N/A
1321	52.6691		0.164251	3.39195		pass	20210826	Rep 3	BaF3	Proliferating (control)	N/A	geminin-GFP	Amine labeling	N/A
1322	59.475		5.64772	4.39033		pass	20210826	Rep 3	BaF3	Proliferating (control)	N/A	geminin-GFP	Amine labeling	N/A
1323	76.4623		2.83018	4.64633		pass	20210826	Rep 3	BaF3	Proliferating (control)	N/A	geminin-GFP	Amine labeling	N/A
1324	47.5493		0.126347	4.35193		pass	20210826	Rep 3	BaF3	Proliferating (control)	N/A	geminin-GFP	Amine labeling	N/A
1325	37.533		0.0505389	3.02075		pass	20210826	Rep 3	BaF3	Proliferating (control)	N/A	geminin-GFP	Amine labeling	N/A
1326	52.1427		0.682275	4.56953		pass	20210826	Rep 3	BaF3	Proliferating (control)	N/A	geminin-GFP	Amine labeling	N/A
1327	62.7773		3.70197	5.19032		pass	20210826	Rep 3	BaF3	Proliferating (control)	N/A	geminin-GFP	Amine labeling	N/A
1328	115.84		2.70383	8.79346		no	20210826	Rep 3	BaF3	Proliferating (control)	N/A	geminin-GFP	Amine labeling	N/A
1329	40.2075		0.189521	2.98235		pass	20210826	Rep 3	BaF3	Proliferating (control)	N/A	geminin-GFP	Amine labeling	N/A
1330	50.7095		0.404311	3.76314		pass	20210826	Rep 3	BaF3	Proliferating (control)	N/A	geminin-GFP	Amine labeling	N/A
1331	37.2806		0.189521	8.48627		no	20210826	Rep 3	BaF3	Proliferating (control)	N/A	geminin-GFP	Amine labeling	N/A
1332	33.8355		0.126347	2.91835		pass	20210826	Rep 3	BaF3	Proliferating (control)	N/A	geminin-GFP	Amine labeling	N/A
1333	86.0993		0.442215	7.70548		pass	20210826	Rep 3	BaF3	Proliferating (control)	N/A	geminin-GFP	Amine labeling	N/A
1334	56.7263		1.32665	4.65913		pass	20210826	Rep 3	BaF3	Proliferating (control)	N/A	geminin-GFP	Amine labeling	N/A
1335	76.6717		0.151617	4.72313		pass	20210826	Rep 3	BaF3	Proliferating (control)	N/A	geminin-GFP	Amine labeling	N/A
1336	54.5787		1.03605	3.85274		pass	20210826	Rep 3	BaF3	Proliferating (control)	N/A	geminin-GFP	Amine labeling	N/A
1337	49.6094		0.21479	3.85274		pass	20210826	Rep 3	BaF3	Proliferating (control)	N/A	geminin-GFP	Amine labeling	N/A
1338	69.6301		1.70569	5.03032		pass	20210826	Rep 3	BaF3	Proliferating (control)	N/A	geminin-GFP	Amine labeling	N/A
1339	53.529		0.530658	4.37753		pass	20210826	Rep 3	BaF3	Proliferating (control)	N/A	geminin-GFP	Amine labeling	N/A
1340	81.2828		27.4932	8.84466		no	20210826	Rep 3	BaF3	Proliferating (control)	N/A	geminin-GFP	Amine labeling	N/A
1341	63.0567		1.44036	5.04312		pass	20210826	Rep 3	BaF3	Proliferating (control)	N/A	geminin-GFP	Amine labeling	N/A
1342	56.0103		0.555928	4.03194		pass	20210826	Rep 3	BaF3	Proliferating (control)	N/A	geminin-GFP	Amine labeling	N/A
1343	40.3766		0.126347	3.40475		pass	20210826	Rep 3	BaF3	Proliferating (control)	N/A	geminin-GFP	Amine labeling	N/A
1344	68.9363		1.07395	4.72313		pass	20210826	Rep 3	BaF3	Proliferating (control)	N/A	geminin-GFP	Amine labeling	N/A
1345	37.1657		0.126347	10.2398		no	20210826	Rep 3	BaF3	Proliferating (control)	N/A	geminin-GFP	Amine labeling	N/A
1346	59.4704		0.568562	4.27513		pass	20210826	Rep 3	BaF3	Proliferating (control)	N/A	geminin-GFP	Amine labeling	N/A
1347	51.7794		0.644371	4.54393		pass	20210826	Rep 3	BaF3	Proliferating (control)	N/A	geminin-GFP	Amine labeling	N/A
1348	56.3002		0.303233	4.67193		pass	20210826	Rep 3	BaF3	Proliferating (control)	N/A	geminin-GFP	Amine labeling	N/A
1349	40.6236		0.126347	3.55834		pass	20210826	Rep 3	BaF3	Proliferating (control)	N/A	geminin-GFP	Amine labeling	N/A
1350	55.7302		0.833892	3.64794		pass	20210826	Rep 3	BaF3	Proliferating (control)	N/A	geminin-GFP	Amine labeling	N/A
1351	61.0371		3.53772	5.06872		pass	20210826	Rep 3	BaF3	Proliferating (control)	N/A	geminin-GFP	Amine labeling	N/A
1352	43.1695		0.303233	3.34075		pass	20210826	Rep 3	BaF3	Proliferating (control)	N/A	geminin-GFP	Amine labeling	N/A
1353	45.5618		0.151617	3.26395		pass	20210826	Rep 3	BaF3	Proliferating (control)	N/A	geminin-GFP	Amine labeling	N/A
1354	65.3623		1.16239	4.14714		pass	20210826	Rep 3	BaF3	Proliferating (control)	N/A	geminin-GFP	Amine labeling	N/A
1355	57.6945		0.480119	5.02392		pass	20210826	Rep 3	BaF3	Proliferating (control)	N/A	geminin-GFP	Amine labeling	N/A
1356	83.1622		0.265329	5.75991		pass	20210826	Rep 3	BaF3	Proliferating (control)	N/A	geminin-GFP	Amine labeling	N/A
1357	40.7166		0.176886	2.66236		pass	20210826	Rep 3	BaF3	Proliferating (control)	N/A	geminin-GFP	Amine labeling	N/A
1358	41.6186		0.126347	2.94395		pass	20210826	Rep 3	BaF3	Proliferating (control)	N/A	geminin-GFP	Amine labeling	N/A
1359	36.1926		0.126347	2.89275		pass	20210826	Rep 3	BaF3	Proliferating (control)	N/A	geminin-GFP	Amine labeling	N/A
1360	31.5558		0.088443	2.68796		pass	20210826	Rep 3	BaF3	Proliferating (control)	N/A	geminin-GFP	Amine labeling	N/A
1361	48.2761		0.113712	2.86716		pass	20210826	Rep 3	BaF3	Proliferating (control)	N/A	geminin-GFP	Amine labeling	N/A
1362	111.568		0.379042	7.62868		no	20210826	Rep 3	BaF3	Proliferating (control)	N/A	geminin-GFP	Amine labeling	N/A
1363	35.2		0.101078	2.91835		pass	20210826	Rep 3	BaF3	Proliferating (control)	N/A	geminin-GFP	Amine labeling	N/A
1364	47.5985		0.24006	3.87834		pass	20210826	Rep 3	BaF3	Proliferating (control)	N/A	geminin-GFP	Amine labeling	N/A
1365	56.0745		0.353772	4.65913		pass	20210826	Rep 3	BaF3	Proliferating (control)	N/A	geminin-GFP	Amine labeling	N/A
1366	89.4707		0.341137	6.1311		pass	20210826	Rep 3	BaF3	Proliferating (control)	N/A	geminin-GFP	Amine labeling	N/A
1367	77.7313		0.164251	4.85112		pass	20210826	Rep 3	BaF3	Proliferating (control)	N/A	geminin-GFP	Amine labeling	N/A
1368	45.1445		0.176886	3.17435		pass	20210826	Rep 3	BaF3	Proliferating (control)	N/A	geminin-GFP	Amine labeling	N/A
1369	56.4291		3.56299	4.58233		pass	20210826	Rep 3	BaF3	Proliferating (control)	N/A	geminin-GFP	Amine labeling	N/A
1370	67.688		0.543293	4.53113		pass	20210826	Rep 3	BaF3	Proliferating (control)	N/A	geminin-GFP	Amine labeling	N/A
1371	84.5634		21.1	7.07829		pass	20210826	Rep 3	BaF3	Proliferating (control)	N/A	geminin-GFP	Amine labeling	N/A
1372	69.1922		1.61724	5.58071		pass	20210826	Rep 3	BaF3	Proliferating (control)	N/A	geminin-GFP	Amine labeling	N/A
1373	74.5177		1.08659	4.59513		pass	20210826	Rep 3	BaF3	Proliferating (control)	N/A	geminin-GFP	Amine labeling	N/A
1374	51.3235		0.290599	4.56953		pass	20210826	Rep 3	BaF3	Proliferating (control)	N/A	geminin-GFP	Amine labeling	N/A
1375	67.1239		6.12784	4.64633		pass	20210826	Rep 3	BaF3	Proliferating (control)	N/A	geminin-GFP	Amine labeling	N/A
1376	61.0379		1.30138	5.55511		pass	20210826	Rep 3	BaF3	Proliferating (control)	N/A	geminin-GFP	Amine labeling	N/A
1377	37.9655		0.101078	3.11035		pass	20210826	Rep 3	BaF3	Proliferating (control)	N/A	geminin-GFP	Amine labeling	N/A
1378	56.4826		0.189521	4.60793		pass	20210826	Rep 3	BaF3	Proliferating (control)	N/A	geminin-GFP	Amine labeling	N/A
1379	63.9056		0.581197	4.85112		pass	20210826	Rep 3	BaF3	Proliferating (control)	N/A	geminin-GFP	Amine labeling	N/A
1380	72.2387		3.08287	4.24953		pass	20210826	Rep 3	BaF3	Proliferating (control)	N/A	geminin-GFP	Amine labeling	N/A
1381	55.2444		0.416946	3.86554		pass	20210826	Rep 3	BaF3	Proliferating (control)	N/A	geminin-GFP	Amine labeling	N/A
1382	56.5808		1.12449	3.96794		pass	20210826	Rep 3	BaF3	Proliferating (control)	N/A	geminin-GFP	Amine labeling	N/A
1383	73.1828		1.26979	5.04312		pass	20210826	Rep 3	BaF3	Proliferating (control)	N/A	geminin-GFP	Amine labeling	N/A
1384	39.7661		0.0758083	3.72474		pass	20210826	Rep 3	BaF3	Proliferating (control)	N/A	geminin-GFP	Amine labeling	N/A
1385	88.1437		0.947604	8.33267		pass	20210826	Rep 3	BaF3	Proliferating (control)	N/A	geminin-GFP	Amine labeling	N/A
1386	70.7864		0.897065	5.54231		pass	20210826	Rep 3	BaF3	Proliferating (control)	N/A	geminin-GFP	Amine labeling	N/A
1387	76.0521		0.45485	5.75991		pass	20210826	Rep 3	BaF3	Proliferating (control)	N/A	geminin-GFP	Amine labeling	N/A
1388	67.5509		0.821257	4.59513		pass	20210826	Rep 3	BaF3	Proliferating (control)	N/A	geminin-GFP	Amine labeling	N/A
1389	91.533		2.46377	6.3871		pass	20210826	Rep 3	BaF3	Proliferating (control)	N/A	geminin-GFP	Amine labeling	N/A
1390	67.3263		2.7291	4.87672		pass	20210826	Rep 3	BaF3	Proliferating (control)	N/A	geminin-GFP	Amine labeling	N/A
1391	72.1709		3.89149	4.94072		pass	20210826	Rep 3	BaF3	Proliferating (control)	N/A	geminin-GFP	Amine labeling	N/A
1392	45.3017		0.42958	3.32795		pass	20210826	Rep 3	BaF3	Proliferating (control)	N/A	geminin-GFP	Amine labeling	N/A
1393	45.8318		0.341137	2.38076		pass	20210826	Rep 3	BaF3	Proliferating (control)	N/A	geminin-GFP	Amine labeling	N/A
1394	61.8727		0.505389	4.28793		pass	20210826	Rep 3	BaF3	Proliferating (control)	N/A	geminin-GFP	Amine labeling	N/A
1395	49.2514		0.265329	3.25115		pass	20210826	Rep 3	BaF3	Proliferating (control)	N/A	geminin-GFP	Amine labeling	N/A
1396	39.4024		0.113712	3.43035		pass	20210826	Rep 3	BaF3	Proliferating (control)	N/A	geminin-GFP	Amine labeling	N/A
1397	44.4566		0.24006	3.46875		pass	20210826	Rep 3	BaF3	Proliferating (control)	N/A	geminin-GFP	Amine labeling	N/A
1398	61.8332		0.265329	7.55828		no	20210826	Rep 3	BaF3	Proliferating (control)	N/A	geminin-GFP	Amine labeling	N/A
1399	47.3348		0.24006	3.55834		pass	20210826	Rep 3	BaF3	Proliferating (control)	N/A	geminin-GFP	Amine labeling	N/A
1400	42.9204		0.138982	3.19995		pass	20210826	Rep 3	BaF3	Proliferating (control)	N/A	geminin-GFP	Amine labeling	N/A
1401	86.6166		2.41323	7.23189		pass	20210826	Rep 3	BaF3	Proliferating (control)	N/A	geminin-GFP	Amine labeling	N/A
1402	95.0588		2.12263	6.1823		pass	20210826	Rep 3	BaF3	Proliferating (control)	N/A	geminin-GFP	Amine labeling	N/A
1403	43.5857		0.189521	3.26395		pass	20210826	Rep 3	BaF3	Proliferating (control)	N/A	geminin-GFP	Amine labeling	N/A
1404	76.9376		0.720179	6.2719		pass	20210826	Rep 3	BaF3	Proliferating (control)	N/A	geminin-GFP	Amine labeling	N/A
1405	88.1608		17.1959	6.80949		pass	20210826	Rep 3	BaF3	Proliferating (control)	N/A	geminin-GFP	Amine labeling	N/A
1406	82.1635		3.94203	6.6431		pass	20210826	Rep 3	BaF3	Proliferating (control)	N/A	geminin-GFP	Amine labeling	N/A
1407	60.3312		2.79227	4.33913		pass	20210826	Rep 3	BaF3	Proliferating (control)	N/A	geminin-GFP	Amine labeling	N/A
1408	55.2133		0.202156	4.00634		pass	20210826	Rep 3	BaF3	Proliferating (control)	N/A	geminin-GFP	Amine labeling	N/A
1409	57.779		2.52694	3.91674		pass	20210826	Rep 3	BaF3	Proliferating (control)	N/A	geminin-GFP	Amine labeling	N/A
1410	44.5317		0.164251	3.24475		pass	20210826	Rep 3	BaF3	Proliferating (control)	N/A	geminin-GFP	Amine labeling	N/A
1411	54.2129		0.164251	5.00472		pass	20210826	Rep 3	BaF3	Proliferating (control)	N/A	geminin-GFP	Amine labeling	N/A
1412	48.5543		0.252694	4.44153		pass	20210826	Rep 3	BaF3	Proliferating (control)	N/A	geminin-GFP	Amine labeling	N/A
1413	67.4949		0.606467	5.59351		pass	20210826	Rep 3	BaF3	Proliferating (control)	N/A	geminin-GFP	Amine labeling	N/A
1414	56.8387		1.21293	4.36473		pass	20210826	Rep 3	BaF3	Proliferating (control)	N/A	geminin-GFP	Amine labeling	N/A
1415	55.354		0.341137	4.31353		pass	20210826	Rep 3	BaF3	Proliferating (control)	N/A	geminin-GFP	Amine labeling	N/A
1416	35.0831		0.164251	14.7582		no	20210826	Rep 3	BaF3	Proliferating (control)	N/A	geminin-GFP	Amine labeling	N/A
1417	79.4305		0.24006	7.06549		pass	20210826	Rep 3	BaF3	Proliferating (control)	N/A	geminin-GFP	Amine labeling	N/A
1418	75.7118		0.315868	6.7071		pass	20210826	Rep 3	BaF3	Proliferating (control)	N/A	geminin-GFP	Amine labeling	N/A
1419	69.3336		1.4909	5.17112		pass	20210826	Rep 3	BaF3	Proliferating (control)	N/A	geminin-GFP	Amine labeling	N/A
1420	49.3738		1.21293	3.81434		pass	20210826	Rep 3	BaF3	Proliferating (control)	N/A	geminin-GFP	Amine labeling	N/A
1421	76.4475		11.5987	6.02871		pass	20210826	Rep 3	BaF3	Proliferating (control)	N/A	geminin-GFP	Amine labeling	N/A
1422	54.3266		8.02305	3.51994		pass	20210826	Rep 3	BaF3	Proliferating (control)	N/A	geminin-GFP	Amine labeling	N/A
1423	63.4684		1.11186	4.42873		pass	20210826	Rep 3	BaF3	Proliferating (control)	N/A	geminin-GFP	Amine labeling	N/A
1424	53.3404		0.619101	4.12154		pass	20210826	Rep 3	BaF3	Proliferating (control)	N/A	geminin-GFP	Amine labeling	N/A
1425	47.4028		0.126347	3.54554		pass	20210826	Rep 3	BaF3	Proliferating (control)	N/A	geminin-GFP	Amine labeling	N/A
1426	95.9722		0.391676	6.4255		pass	20210826	Rep 3	BaF3	Proliferating (control)	N/A	geminin-GFP	Amine labeling	N/A
1427	43.9607		0.202156	3.21275		pass	20210826	Rep 3	BaF3	Proliferating (control)	N/A	geminin-GFP	Amine labeling	N/A
1428	39.0751		0.0758083	2.80316		pass	20210826	Rep 3	BaF3	Proliferating (control)	N/A	geminin-GFP	Amine labeling	N/A
1429	69.5985		0.657005	4.19833		pass	20210826	Rep 3	BaF3	Proliferating (control)	N/A	geminin-GFP	Amine labeling	N/A
1430	38.6317		0.0631736	3.04635		pass	20210826	Rep 3	BaF3	Proliferating (control)	N/A	geminin-GFP	Amine labeling	N/A
1431	39.1993		0.227425	2.04797		no	20210826	Rep 3	BaF3	Proliferating (control)	N/A	geminin-GFP	Amine labeling	N/A
1432	55.1365		0.631736	3.25115		pass	20210826	Rep 3	BaF3	Proliferating (control)	N/A	geminin-GFP	Amine labeling	N/A
1433	45.2011		0.126347	2.86716		pass	20210826	Rep 3	BaF3	Proliferating (control)	N/A	geminin-GFP	Amine labeling	N/A
1434	60.1126		2.53958	4.19833		pass	20210826	Rep 3	BaF3	Proliferating (control)	N/A	geminin-GFP	Amine labeling	N/A
1435	38.4059		0.113712	3.54554		pass	20210826	Rep 3	BaF3	Proliferating (control)	N/A	geminin-GFP	Amine labeling	N/A
1436	47.8454		0.138982	3.90394		pass	20210826	Rep 3	BaF3	Proliferating (control)	N/A	geminin-GFP	Amine labeling	N/A
1437	44.0764		0.113712	4.40313		pass	20210826	Rep 3	BaF3	Proliferating (control)	N/A	geminin-GFP	Amine labeling	N/A
1438	46.7195		0.126347	3.51994		pass	20210826	Rep 3	BaF3	Proliferating (control)	N/A	geminin-GFP	Amine labeling	N/A
1439	57.3209		0.442215	4.15993		pass	20210826	Rep 3	BaF3	Proliferating (control)	N/A	geminin-GFP	Amine labeling	N/A
1440	60.1211		3.47455	3.63514		pass	20210826	Rep 3	BaF3	Proliferating (control)	N/A	geminin-GFP	Amine labeling	N/A
1441	50.605		1.86994	3.26395		pass	20210826	Rep 3	BaF3	Proliferating (control)	N/A	geminin-GFP	Amine labeling	N/A
1442	51.3482		0.353772	5.29912		pass	20210826	Rep 3	BaF3	Proliferating (control)	N/A	geminin-GFP	Amine labeling	N/A
1443	78.5772		1.80676	4.64633		pass	20210826	Rep 3	BaF3	Proliferating (control)	N/A	geminin-GFP	Amine labeling	N/A
1444	35.7708		0.0631736	2.26556		pass	20210826	Rep 3	BaF3	Proliferating (control)	N/A	geminin-GFP	Amine labeling	N/A
1445	82.0338		5.1676	5.91351		pass	20210826	Rep 3	BaF3	Proliferating (control)	N/A	geminin-GFP	Amine labeling	N/A
1446	36.0946		0.113712	2.70076		pass	20210826	Rep 3	BaF3	Proliferating (control)	N/A	geminin-GFP	Amine labeling	N/A
1447	46.5997		0.151617	3.94234		pass	20210826	Rep 3	BaF3	Proliferating (control)	N/A	geminin-GFP	Amine labeling	N/A
1448	53.7449		1.01078	3.83994		pass	20210826	Rep 3	BaF3	Proliferating (control)	N/A	geminin-GFP	Amine labeling	N/A
1449	8.19646		0.315868	1.58718		no	20210826	Rep 3	BaF3	Proliferating (control)	N/A	geminin-GFP	Amine labeling	N/A
1450	79.392		0.707544	5.42712		pass	20210826	Rep 3	BaF3	Proliferating (control)	N/A	geminin-GFP	Amine labeling	N/A
1451	7.77037		0.088443	26.5468		no	20210826	Rep 3	BaF3	Proliferating (control)	N/A	geminin-GFP	Amine labeling	N/A
1452	45.8818		0.328503	3.63514		pass	20210826	Rep 3	BaF3	Proliferating (control)	N/A	geminin-GFP	Amine labeling	N/A
1453	61.6618		0.480119	3.96794		pass	20210826	Rep 3	BaF3	Proliferating (control)	N/A	geminin-GFP	Amine labeling	N/A
1454	47.7153		0.227425	4.13434		pass	20210826	Rep 3	BaF3	Proliferating (control)	N/A	geminin-GFP	Amine labeling	N/A
1455	75.3962		3.77778	4.62073		pass	20210826	Rep 3	BaF3	Proliferating (control)	N/A	geminin-GFP	Amine labeling	N/A
1456	47.5142		0.151617	3.21275		pass	20210826	Rep 3	BaF3	Proliferating (control)	N/A	geminin-GFP	Amine labeling	N/A
1457	84.8432		1.18766	6.2079		pass	20210826	Rep 3	BaF3	Proliferating (control)	N/A	geminin-GFP	Amine labeling	N/A
1458	52.5821		0.581197	3.80154		pass	20210826	Rep 3	BaF3	Proliferating (control)	N/A	geminin-GFP	Amine labeling	N/A
1459	43.223		0.518024	3.39195		pass	20210826	Rep 3	BaF3	Proliferating (control)	N/A	geminin-GFP	Amine labeling	N/A
1460	48.7463		0.151617	3.37915		pass	20210826	Rep 3	BaF3	Proliferating (control)	N/A	geminin-GFP	Amine labeling	N/A
1461	50.0387		0.42958	4.97912		pass	20210826	Rep 3	BaF3	Proliferating (control)	N/A	geminin-GFP	Amine labeling	N/A
1462	3.42945		0.088443	1.03678		no	20210826	Rep 3	BaF3	Proliferating (control)	N/A	geminin-GFP	Amine labeling	N/A
1463	42.0873		0.113712	3.34075		pass	20210826	Rep 3	BaF3	Proliferating (control)	N/A	geminin-GFP	Amine labeling	N/A
1464	35.2925		0.176886	2.89275		pass	20210826	Rep 3	BaF3	Proliferating (control)	N/A	geminin-GFP	Amine labeling	N/A
1465	16.6358		0.138982	38.3866		no	20210826	Rep 3	BaF3	Proliferating (control)	N/A	geminin-GFP	Amine labeling	N/A
1466	58.2247		1.61724	4.35193		pass	20210826	Rep 3	BaF3	Proliferating (control)	N/A	geminin-GFP	Amine labeling	N/A
1467	52.8323		0.101078	4.39033		pass	20210826	Rep 3	BaF3	Proliferating (control)	N/A	geminin-GFP	Amine labeling	N/A
1468	66.1793		4.43479	5.79831		pass	20210826	Rep 3	BaF3	Proliferating (control)	N/A	geminin-GFP	Amine labeling	N/A
1469	78.2862		3.12078	5.35672		pass	20210826	Rep 3	BaF3	Proliferating (control)	N/A	geminin-GFP	Amine labeling	N/A
1470	60.6358		2.13527	4.49273		pass	20210826	Rep 3	BaF3	Proliferating (control)	N/A	geminin-GFP	Amine labeling	N/A
1471	73.3813		0.492754	5.55511		pass	20210826	Rep 3	BaF3	Proliferating (control)	N/A	geminin-GFP	Amine labeling	N/A
1472	72.8589		1.75623	5.20312		pass	20210826	Rep 3	BaF3	Proliferating (control)	N/A	geminin-GFP	Amine labeling	N/A
1473	42.6611		0.202156	3.07195		pass	20210826	Rep 3	BaF3	Proliferating (control)	N/A	geminin-GFP	Amine labeling	N/A
1474	64.5986		3.13341	5.40152		pass	20210826	Rep 3	BaF3	Proliferating (control)	N/A	geminin-GFP	Amine labeling	N/A
1475	51.2984		0.138982	4.39033		pass	20210826	Rep 3	BaF3	Proliferating (control)	N/A	geminin-GFP	Amine labeling	N/A
1476	57.4742		0.682275	3.82714		pass	20210826	Rep 3	BaF3	Proliferating (control)	N/A	geminin-GFP	Amine labeling	N/A
1477	48.319		0.176886	3.50715		pass	20210826	Rep 3	BaF3	Proliferating (control)	N/A	geminin-GFP	Amine labeling	N/A
1478	78.1737		4.99071	5.69591		pass	20210826	Rep 3	BaF3	Proliferating (control)	N/A	geminin-GFP	Amine labeling	N/A
1479	12.7252		0.69491	90.8018		no	20210826	Rep 3	BaF3	Proliferating (control)	N/A	geminin-GFP	Amine labeling	N/A
1480	52.0592		0.202156	3.95514		pass	20210826	Rep 3	BaF3	Proliferating (control)	N/A	geminin-GFP	Amine labeling	N/A
1481	91.7946		0.480119	4.83832		pass	20210826	Rep 3	BaF3	Proliferating (control)	N/A	geminin-GFP	Amine labeling	N/A
1482	54.3866		0.492754	3.62234		pass	20210826	Rep 3	BaF3	Proliferating (control)	N/A	geminin-GFP	Amine labeling	N/A
1483	80.8013		2.52694	6.80949		pass	20210826	Rep 3	BaF3	Proliferating (control)	N/A	geminin-GFP	Amine labeling	N/A
1484	69.9194		17.0569	5.37592		pass	20210826	Rep 3	BaF3	Proliferating (control)	N/A	geminin-GFP	Amine labeling	N/A
1485	50.1351		0.202156	4.36473		pass	20210826	Rep 3	BaF3	Proliferating (control)	N/A	geminin-GFP	Amine labeling	N/A
1486	42.4467		0.265329	3.85274		pass	20210826	Rep 3	BaF3	Proliferating (control)	N/A	geminin-GFP	Amine labeling	N/A
1487	75.2917		0.69491	5.38872		pass	20210826	Rep 3	BaF3	Proliferating (control)	N/A	geminin-GFP	Amine labeling	N/A
1488	50.661		0.151617	4.69753		pass	20210826	Rep 3	BaF3	Proliferating (control)	N/A	geminin-GFP	Amine labeling	N/A
1489	136.859		379.042	24.1532		no	20210826	Rep 3	BaF3	Proliferating (control)	N/A	geminin-GFP	Amine labeling	N/A
1490	49.164		1.64251	3.87834		pass	20210826	Rep 3	BaF3	Proliferating (control)	N/A	geminin-GFP	Amine labeling	N/A
1491	47.7574		0.707544	3.66074		pass	20210826	Rep 3	BaF3	Proliferating (control)	N/A	geminin-GFP	Amine labeling	N/A
1492	73.1223		2.48904	5.64471		pass	20210826	Rep 3	BaF3	Proliferating (control)	N/A	geminin-GFP	Amine labeling	N/A
1493	79.7881		1.08659	7.59028		pass	20210826	Rep 3	BaF3	Proliferating (control)	N/A	geminin-GFP	Amine labeling	N/A
1494	40.9243		0.113712	3.04635		pass	20210826	Rep 3	BaF3	Proliferating (control)	N/A	geminin-GFP	Amine labeling	N/A
1495	54.0311		0.21479	4.95352		pass	20210826	Rep 3	BaF3	Proliferating (control)	N/A	geminin-GFP	Amine labeling	N/A
1496	43.4768		0.0505389	3.41755		pass	20210826	Rep 3	BaF3	Proliferating (control)	N/A	geminin-GFP	Amine labeling	N/A
1497	85.3776		2.84281	5.77271		pass	20210826	Rep 3	BaF3	Proliferating (control)	N/A	geminin-GFP	Amine labeling	N/A
1498	75.9132		0.252694	5.70871		pass	20210826	Rep 3	BaF3	Proliferating (control)	N/A	geminin-GFP	Amine labeling	N/A
1499	45.0561		0.088443	3.90394		pass	20210826	Rep 3	BaF3	Proliferating (control)	N/A	geminin-GFP	Amine labeling	N/A
1500	50.3936		0.315868	4.32633		pass	20210826	Rep 3	BaF3	Proliferating (control)	N/A	geminin-GFP	Amine labeling	N/A
1501	124.617		16.0714	11.3662		no	20210826	Rep 3	BaF3	Proliferating (control)	N/A	geminin-GFP	Amine labeling	N/A
1502	73.3871		3.14605	5.49111		pass	20210826	Rep 3	BaF3	Proliferating (control)	N/A	geminin-GFP	Amine labeling	N/A
1503	96.9017		15.01	8.63987		pass	20210826	Rep 3	BaF3	Proliferating (control)	N/A	geminin-GFP	Amine labeling	N/A
1504	29.5024		0.833892	240.291		no	20210826	Rep 3	BaF3	Proliferating (control)	N/A	geminin-GFP	Amine labeling	N/A
1505	40.4225		0.138982	3.52634		pass	20210826	Rep 3	BaF3	Proliferating (control)	N/A	geminin-GFP	Amine labeling	N/A
1506	49.2004		1.73096	4.10874		pass	20210826	Rep 3	BaF3	Proliferating (control)	N/A	geminin-GFP	Amine labeling	N/A
1507	61.7303		1.33928	4.05754		pass	20210826	Rep 3	BaF3	Proliferating (control)	N/A	geminin-GFP	Amine labeling	N/A
1508	47.1078		0.265329	2.93115		pass	20210826	Rep 3	BaF3	Proliferating (control)	N/A	geminin-GFP	Amine labeling	N/A
1509	92.5666		4.80119	7.32149		pass	20210826	Rep 3	BaF3	Proliferating (control)	N/A	geminin-GFP	Amine labeling	N/A
1510	57.5439		1.06132	3.63514		pass	20210826	Rep 3	BaF3	Proliferating (control)	N/A	geminin-GFP	Amine labeling	N/A
1511	64.5953		0.720179	4.63353		pass	20210826	Rep 3	BaF3	Proliferating (control)	N/A	geminin-GFP	Amine labeling	N/A
1512	60.7744		2.05946	2.93115		pass	20210826	Rep 3	BaF3	Proliferating (control)	N/A	geminin-GFP	Amine labeling	N/A
1513	64.8016		0.24006	5.04312		pass	20210826	Rep 3	BaF3	Proliferating (control)	N/A	geminin-GFP	Amine labeling	N/A
1514	52.4635		0.442215	2.95675		pass	20210826	Rep 3	BaF3	Proliferating (control)	N/A	geminin-GFP	Amine labeling	N/A
1515	68.5164		1.44036	5.84951		pass	20210826	Rep 3	BaF3	Proliferating (control)	N/A	geminin-GFP	Amine labeling	N/A
1516	62.487		0.543293	4.49913		pass	20210826	Rep 3	BaF3	Proliferating (control)	N/A	geminin-GFP	Amine labeling	N/A
1517	38.843		0.151617	3.59674		pass	20210826	Rep 3	BaF3	Proliferating (control)	N/A	geminin-GFP	Amine labeling	N/A
1518	35.9994		0.151617	2.52156		pass	20210826	Rep 3	BaF3	Proliferating (control)	N/A	geminin-GFP	Amine labeling	N/A
1519	40.4105		0.101078	3.71194		pass	20210826	Rep 3	BaF3	Proliferating (control)	N/A	geminin-GFP	Amine labeling	N/A
1520	49.4474		0.606467	4.14714		pass	20210826	Rep 3	BaF3	Proliferating (control)	N/A	geminin-GFP	Amine labeling	N/A
1521	43.6727		0.0758083	3.50715		pass	20210826	Rep 3	BaF3	Proliferating (control)	N/A	geminin-GFP	Amine labeling	N/A
1522	54.8989		0.290599	3.58394		pass	20210826	Rep 3	BaF3	Proliferating (control)	N/A	geminin-GFP	Amine labeling	N/A
1523	77.2111		7.45448	6.3871		pass	20210826	Rep 3	BaF3	Proliferating (control)	N/A	geminin-GFP	Amine labeling	N/A
1524	42.155		0.138982	3.09755		pass	20210826	Rep 3	BaF3	Proliferating (control)	N/A	geminin-GFP	Amine labeling	N/A
1525	53.1878		0.138982	4.22393		pass	20210826	Rep 3	BaF3	Proliferating (control)	N/A	geminin-GFP	Amine labeling	N/A
1526	63.9322		1.07395	4.97912		pass	20210826	Rep 3	BaF3	Proliferating (control)	N/A	geminin-GFP	Amine labeling	N/A
1527	64.3743		3.73988	5.56791		pass	20210826	Rep 3	BaF3	Proliferating (control)	N/A	geminin-GFP	Amine labeling	N/A
1528	79.4366		15.7934	6.4639		pass	20210826	Rep 3	BaF3	Proliferating (control)	N/A	geminin-GFP	Amine labeling	N/A
1529	66.1617		3.79042	4.32633		pass	20210826	Rep 3	BaF3	Proliferating (control)	N/A	geminin-GFP	Amine labeling	N/A
1530	77.895		1.56671	5.84951		pass	20210826	Rep 3	BaF3	Proliferating (control)	N/A	geminin-GFP	Amine labeling	N/A
1531	63.5478		1.71832	4.62073		pass	20210826	Rep 3	BaF3	Proliferating (control)	N/A	geminin-GFP	Amine labeling	N/A
1532	48.2554		0.189521	4.04474		pass	20210826	Rep 3	BaF3	Proliferating (control)	N/A	geminin-GFP	Amine labeling	N/A
1533	48.3936		0.101078	3.89114		pass	20210826	Rep 3	BaF3	Proliferating (control)	N/A	geminin-GFP	Amine labeling	N/A
1534	64.4189		0.631736	4.85112		pass	20210826	Rep 3	BaF3	Proliferating (control)	N/A	geminin-GFP	Amine labeling	N/A
1535	41.7551		0.277964	2.57276		pass	20210826	Rep 3	BaF3	Proliferating (control)	N/A	geminin-GFP	Amine labeling	N/A
1536	115.851		8.12412	5.79831		no	20210826	Rep 3	BaF3	Proliferating (control)	N/A	geminin-GFP	Amine labeling	N/A
1537	41.3489		0.138982	3.17435		pass	20210826	Rep 3	BaF3	Proliferating (control)	N/A	geminin-GFP	Amine labeling	N/A
1538	53.7261		3.9294	5.87511		pass	20210826	Rep 3	BaF3	Proliferating (control)	N/A	geminin-GFP	Amine labeling	N/A
1539	52.6535		0.126347	3.27675		pass	20210826	Rep 3	BaF3	Proliferating (control)	N/A	geminin-GFP	Amine labeling	N/A
1540	108.604		0.972873	7.97428		pass	20210826	Rep 3	BaF3	Proliferating (control)	N/A	geminin-GFP	Amine labeling	N/A
1541	49.2755		0.277964	4.55673		pass	20210826	Rep 3	BaF3	Proliferating (control)	N/A	geminin-GFP	Amine labeling	N/A
1542	46.1826		0.088443	3.37915		pass	20210826	Rep 3	BaF3	Proliferating (control)	N/A	geminin-GFP	Amine labeling	N/A
1543	65.889		1.32665	4.15993		pass	20210826	Rep 3	BaF3	Proliferating (control)	N/A	geminin-GFP	Amine labeling	N/A
1544	52.3007		0.265329	4.60793		pass	20210826	Rep 3	BaF3	Proliferating (control)	N/A	geminin-GFP	Amine labeling	N/A
1545	69.8995		0.972873	5.90071		pass	20210826	Rep 3	BaF3	Proliferating (control)	N/A	geminin-GFP	Amine labeling	N/A
1546	56.6714		0.758083	4.53113		pass	20210826	Rep 3	BaF3	Proliferating (control)	N/A	geminin-GFP	Amine labeling	N/A
1547	70.4402		0.189521	4.92792		pass	20210826	Rep 3	BaF3	Proliferating (control)	N/A	geminin-GFP	Amine labeling	N/A
1548	57.8752		0.518024	4.19833		pass	20210826	Rep 3	BaF3	Proliferating (control)	N/A	geminin-GFP	Amine labeling	N/A
1549	86.3373		2.29952	6.5023		pass	20210826	Rep 3	BaF3	Proliferating (control)	N/A	geminin-GFP	Amine labeling	N/A
1550	64.0314		1.88257	5.93911		pass	20210826	Rep 3	BaF3	Proliferating (control)	N/A	geminin-GFP	Amine labeling	N/A
1551	224.024		0.770718	14.0286		no	20210826	Rep 3	BaF3	Proliferating (control)	N/A	geminin-GFP	Amine labeling	N/A
1552	55.4039		0.808622	4.17273		pass	20210826	Rep 3	BaF3	Proliferating (control)	N/A	geminin-GFP	Amine labeling	N/A
1553	58.8661		0.189521	4.99192		pass	20210826	Rep 3	BaF3	Proliferating (control)	N/A	geminin-GFP	Amine labeling	N/A
1554	57.1859		0.379042	4.64633		pass	20210826	Rep 3	BaF3	Proliferating (control)	N/A	geminin-GFP	Amine labeling	N/A
1555	54.2755		0.530658	4.19833		pass	20210826	Rep 3	BaF3	Proliferating (control)	N/A	geminin-GFP	Amine labeling	N/A
1556	111.77		58.5493	12.1854		no	20210826	Rep 3	BaF3	Proliferating (control)	N/A	geminin-GFP	Amine labeling	N/A
1557	51.1148		0.366407	4.51833		pass	20210826	Rep 3	BaF3	Proliferating (control)	N/A	geminin-GFP	Amine labeling	N/A
1558	32.4496		0.151617	2.24636		pass	20210826	Rep 3	BaF3	Proliferating (control)	N/A	geminin-GFP	Amine labeling	N/A
1559	85.171		0.379042	6.4255		pass	20210826	Rep 3	BaF3	Proliferating (control)	N/A	geminin-GFP	Amine labeling	N/A
1560	96.6057		2.55221	6.86069		pass	20210826	Rep 3	BaF3	Proliferating (control)	N/A	geminin-GFP	Amine labeling	N/A
1561	67.072		0.947604	5.93911		pass	20210826	Rep 3	BaF3	Proliferating (control)	N/A	geminin-GFP	Amine labeling	N/A
1562	71.6266		2.66593	4.88312		pass	20210826	Rep 3	BaF3	Proliferating (control)	N/A	geminin-GFP	Amine labeling	N/A
1563	50.9101		0.404311	3.53274		pass	20210826	Rep 3	BaF3	Proliferating (control)	N/A	geminin-GFP	Amine labeling	N/A
1564	40.0952		0.088443	3.55834		pass	20210826	Rep 3	BaF3	Proliferating (control)	N/A	geminin-GFP	Amine labeling	N/A
1565	43.5221		0.101078	3.75034		pass	20210826	Rep 3	BaF3	Proliferating (control)	N/A	geminin-GFP	Amine labeling	N/A
1566	57.4245		0.530658	4.40313		pass	20210826	Rep 3	BaF3	Proliferating (control)	N/A	geminin-GFP	Amine labeling	N/A
1567	49.0086		0.859161	3.85274		pass	20210826	Rep 3	BaF3	Proliferating (control)	N/A	geminin-GFP	Amine labeling	N/A
1568	124.11		4.09365	8.99826		no	20210826	Rep 3	BaF3	Proliferating (control)	N/A	geminin-GFP	Amine labeling	N/A
1569	70.5064		1.83203	4.21113		pass	20210826	Rep 3	BaF3	Proliferating (control)	N/A	geminin-GFP	Amine labeling	N/A
1570	55.3878		0.277964	4.67193		pass	20210826	Rep 3	BaF3	Proliferating (control)	N/A	geminin-GFP	Amine labeling	N/A
1571	105.321		2.83018	8.15347		pass	20210826	Rep 3	BaF3	Proliferating (control)	N/A	geminin-GFP	Amine labeling	N/A
1572	40.1946		0.164251	3.62234		pass	20210826	Rep 3	BaF3	Proliferating (control)	N/A	geminin-GFP	Amine labeling	N/A
1573	100.175		13.4181	7.61588		pass	20210826	Rep 3	BaF3	Proliferating (control)	N/A	geminin-GFP	Amine labeling	N/A
1574	52.6355		0.745448	2.84156		pass	20210826	Rep 3	BaF3	Proliferating (control)	N/A	geminin-GFP	Amine labeling	N/A
1575	52.2517		0.252694	5.35032		pass	20210826	Rep 3	BaF3	Proliferating (control)	N/A	geminin-GFP	Amine labeling	N/A
1576	73.5057		1.02341	4.68473		pass	20210826	Rep 3	BaF3	Proliferating (control)	N/A	geminin-GFP	Amine labeling	N/A
1577	53.6663		0.42958	4.40313		pass	20210826	Rep 3	BaF3	Proliferating (control)	N/A	geminin-GFP	Amine labeling	N/A
1578	75.0156		3.03233	5.31192		pass	20210826	Rep 3	BaF3	Proliferating (control)	N/A	geminin-GFP	Amine labeling	N/A
1579	99.7182		0.808622	7.44948		pass	20210826	Rep 3	BaF3	Proliferating (control)	N/A	geminin-GFP	Amine labeling	N/A
1580	70.1499		6.01413	5.64471		pass	20210826	Rep 3	BaF3	Proliferating (control)	N/A	geminin-GFP	Amine labeling	N/A
1581	102.628		0.581197	7.91028		pass	20210826	Rep 3	BaF3	Proliferating (control)	N/A	geminin-GFP	Amine labeling	N/A
1582	37.2294		0.113712	2.21437		pass	20210826	Rep 3	BaF3	Proliferating (control)	N/A	geminin-GFP	Amine labeling	N/A
1583	58.8313		0.821257	4.01914		pass	20210826	Rep 3	BaF3	Proliferating (control)	N/A	geminin-GFP	Amine labeling	N/A
1584	39.6487		0.176886	3.28955		pass	20210826	Rep 3	BaF3	Proliferating (control)	N/A	geminin-GFP	Amine labeling	N/A
1585	42.6862		0.543293	3.13595		pass	20210826	Rep 3	BaF3	Proliferating (control)	N/A	geminin-GFP	Amine labeling	N/A
1586	51.6662		0.66964	3.58394		pass	20210826	Rep 3	BaF3	Proliferating (control)	N/A	geminin-GFP	Amine labeling	N/A
1587	60.8571		0.758083	5.36312		pass	20210826	Rep 3	BaF3	Proliferating (control)	N/A	geminin-GFP	Amine labeling	N/A
1588	48.1079		0.265329	3.28955		pass	20210826	Rep 3	BaF3	Proliferating (control)	N/A	geminin-GFP	Amine labeling	N/A
1589	61.8034		0.404311	4.72313		pass	20210826	Rep 3	BaF3	Proliferating (control)	N/A	geminin-GFP	Amine labeling	N/A
1590	47.7252		0.21479	3.59674		pass	20210826	Rep 3	BaF3	Proliferating (control)	N/A	geminin-GFP	Amine labeling	N/A
1591	54.0288		0.758083	4.30073		pass	20210826	Rep 3	BaF3	Proliferating (control)	N/A	geminin-GFP	Amine labeling	N/A
1592	88.4675		1.22557	6.74549		pass	20210826	Rep 3	BaF3	Proliferating (control)	N/A	geminin-GFP	Amine labeling	N/A
1593	69.1023		3.68934	4.54393		pass	20210826	Rep 3	BaF3	Proliferating (control)	N/A	geminin-GFP	Amine labeling	N/A
1594	75.7273		1.26347	5.75991		pass	20210826	Rep 3	BaF3	Proliferating (control)	N/A	geminin-GFP	Amine labeling	N/A
1595	55.3971		1.40245	4.12154		pass	20210826	Rep 3	BaF3	Proliferating (control)	N/A	geminin-GFP	Amine labeling	N/A
1596	64.7438		3.6388	6.98869		pass	20210826	Rep 3	BaF3	Proliferating (control)	N/A	geminin-GFP	Amine labeling	N/A
1597	34.3719		0.126347	2.73916		pass	20210826	Rep 3	BaF3	Proliferating (control)	N/A	geminin-GFP	Amine labeling	N/A
1598	48.0192		1.93311	3.34075		pass	20210826	Rep 3	BaF3	Proliferating (control)	N/A	geminin-GFP	Amine labeling	N/A
1599	98.9821		0.657005	7.07829		pass	20210826	Rep 3	BaF3	Proliferating (control)	N/A	geminin-GFP	Amine labeling	N/A
1600	42.957		0.151617	3.53274		pass	20210826	Rep 3	BaF3	Proliferating (control)	N/A	geminin-GFP	Amine labeling	N/A
1601	48.4199		0.581197	4.73593		pass	20210826	Rep 3	BaF3	Proliferating (control)	N/A	geminin-GFP	Amine labeling	N/A
1602	53.0488		1.40245	4.12154		pass	20210826	Rep 3	BaF3	Proliferating (control)	N/A	geminin-GFP	Amine labeling	N/A
1603	72.1222		1.38982	4.24953		pass	20210826	Rep 3	BaF3	Proliferating (control)	N/A	geminin-GFP	Amine labeling	N/A
1604	69.5413		2.04682	4.95352		pass	20210826	Rep 3	BaF3	Proliferating (control)	N/A	geminin-GFP	Amine labeling	N/A
1605	44.5198		0.113712	3.51994		pass	20210826	Rep 3	BaF3	Proliferating (control)	N/A	geminin-GFP	Amine labeling	N/A
1606	69.1415		1.07395	5.45271		pass	20210826	Rep 3	BaF3	Proliferating (control)	N/A	geminin-GFP	Amine labeling	N/A
1607	52.5712		0.42958	4.09594		pass	20210826	Rep 3	BaF3	Proliferating (control)	N/A	geminin-GFP	Amine labeling	N/A
1608	67.0916		0.859161	3.80154		pass	20210826	Rep 3	BaF3	Proliferating (control)	N/A	geminin-GFP	Amine labeling	N/A
1609	50.5407		0.555928	3.89114		pass	20210826	Rep 3	BaF3	Proliferating (control)	N/A	geminin-GFP	Amine labeling	N/A
1610	80.7097		4.73802	5.93911		pass	20210826	Rep 3	BaF3	Proliferating (control)	N/A	geminin-GFP	Amine labeling	N/A
1611	54.372		0.21479	4.23673		pass	20210826	Rep 3	BaF3	Proliferating (control)	N/A	geminin-GFP	Amine labeling	N/A
1612	52.3864		0.164251	4.15993		pass	20210826	Rep 3	BaF3	Proliferating (control)	N/A	geminin-GFP	Amine labeling	N/A
1613	40.2207		0.126347	4.13434		pass	20210826	Rep 3	BaF3	Proliferating (control)	N/A	geminin-GFP	Amine labeling	N/A
1614	14.2928		0.151617	1.72797		no	20210826	Rep 3	BaF3	Proliferating (control)	N/A	geminin-GFP	Amine labeling	N/A
1615	50.8632		0.353772	3.18715		pass	20210826	Rep 3	BaF3	Proliferating (control)	N/A	geminin-GFP	Amine labeling	N/A
1616	53.5705		0.859161	3.68634		pass	20210826	Rep 3	BaF3	Proliferating (control)	N/A	geminin-GFP	Amine labeling	N/A
1617	54.1829		0.821257	3.57114		pass	20210826	Rep 3	BaF3	Proliferating (control)	N/A	geminin-GFP	Amine labeling	N/A
1618	95.1115		1.74359	7.11669		pass	20210826	Rep 3	BaF3	Proliferating (control)	N/A	geminin-GFP	Amine labeling	N/A
1619	61.0763		0.315868	4.08314		pass	20210826	Rep 3	BaF3	Proliferating (control)	N/A	geminin-GFP	Amine labeling	N/A
1620	35.8678		0.151617	2.71356		pass	20210826	Rep 3	BaF3	Proliferating (control)	N/A	geminin-GFP	Amine labeling	N/A
1621	52.4493		0.391676	4.09594		pass	20210826	Rep 3	BaF3	Proliferating (control)	N/A	geminin-GFP	Amine labeling	N/A
1622	99.7962		6.22892	7.52628		pass	20210826	Rep 3	BaF3	Proliferating (control)	N/A	geminin-GFP	Amine labeling	N/A
1623	35.2579		0.113712	2.36796		pass	20210826	Rep 3	BaF3	Proliferating (control)	N/A	geminin-GFP	Amine labeling	N/A
1624	52.219		0.442215	3.55834		pass	20210826	Rep 3	BaF3	Proliferating (control)	N/A	geminin-GFP	Amine labeling	N/A
1625	163.02		3.28503	8.93426		no	20210826	Rep 3	BaF3	Proliferating (control)	N/A	geminin-GFP	Amine labeling	N/A
1626	47.3453		1.18766	3.75034		pass	20210826	Rep 3	BaF3	Proliferating (control)	N/A	geminin-GFP	Amine labeling	N/A
1627	60.1276		0.644371	5.31192		pass	20210826	Rep 3	BaF3	Proliferating (control)	N/A	geminin-GFP	Amine labeling	N/A
1628	171.11		50.0714	6.1183		no	20210826	Rep 3	BaF3	Proliferating (control)	N/A	geminin-GFP	Amine labeling	N/A
1629	36.173		0.151617	2.21437		pass	20210826	Rep 3	BaF3	Proliferating (control)	N/A	geminin-GFP	Amine labeling	N/A
1630	43.6889		0.189521	3.30235		pass	20210826	Rep 3	BaF3	Proliferating (control)	N/A	geminin-GFP	Amine labeling	N/A
1631	65.9566		0.315868	5.49111		pass	20210826	Rep 3	BaF3	Proliferating (control)	N/A	geminin-GFP	Amine labeling	N/A
1632	43.1646		0.138982	3.09755		pass	20210826	Rep 3	BaF3	Proliferating (control)	N/A	geminin-GFP	Amine labeling	N/A
1633	49.1301		0.189521	4.07034		pass	20210826	Rep 3	BaF3	Proliferating (control)	N/A	geminin-GFP	Amine labeling	N/A
1634	56.1681		0.353772	3.57114		pass	20210826	Rep 3	BaF3	Proliferating (control)	N/A	geminin-GFP	Amine labeling	N/A
1635	57.681		0.960239	4.42873		pass	20210826	Rep 3	BaF3	Proliferating (control)	N/A	geminin-GFP	Amine labeling	N/A
1636	62.6047		5.98886	4.12154		pass	20210826	Rep 3	BaF3	Proliferating (control)	N/A	geminin-GFP	Amine labeling	N/A
1637	74.2401		0.442215	5.88791		pass	20210826	Rep 3	BaF3	Proliferating (control)	N/A	geminin-GFP	Amine labeling	N/A
1638	59.8139		1.66778	3.43035		pass	20210826	Rep 3	BaF3	Proliferating (control)	N/A	geminin-GFP	Amine labeling	N/A
1639	45.925		0.227425	3.89114		pass	20210826	Rep 3	BaF3	Proliferating (control)	N/A	geminin-GFP	Amine labeling	N/A
1640	119.214		4.52323	8.39667		no	20210826	Rep 3	BaF3	Proliferating (control)	N/A	geminin-GFP	Amine labeling	N/A
1641	37.3222		0.0126347	3.00795		pass	20210826	Rep 3	BaF3	Proliferating (control)	N/A	geminin-GFP	Amine labeling	N/A
1642	43.3632		0.164251	2.99515		pass	20210826	Rep 3	BaF3	Proliferating (control)	N/A	geminin-GFP	Amine labeling	N/A
1643	68.9372		1.97102	4.26233		pass	20210826	Rep 3	BaF3	Proliferating (control)	N/A	geminin-GFP	Amine labeling	N/A
1644	51.8308		0.486437	3.77594		pass	20210826	Rep 3	BaF3	Proliferating (control)	N/A	geminin-GFP	Amine labeling	N/A
1645	90.098		0.24006	6.98869		pass	20210826	Rep 3	BaF3	Proliferating (control)	N/A	geminin-GFP	Amine labeling	N/A
1646	59.8368		6.79748	4.72313		pass	20210826	Rep 3	BaF3	Proliferating (control)	N/A	geminin-GFP	Amine labeling	N/A
1647	36.5969		0.0631736	2.41916		pass	20210826	Rep 3	BaF3	Proliferating (control)	N/A	geminin-GFP	Amine labeling	N/A
1648	67.0682		3.9673	5.11992		pass	20210826	Rep 3	BaF3	Proliferating (control)	N/A	geminin-GFP	Amine labeling	N/A
1649	49.0489		0.416946	3.41755		pass	20210826	Rep 3	BaF3	Proliferating (control)	N/A	geminin-GFP	Amine labeling	N/A
1650	47.5157		3.17131	2.91835		pass	20210826	Rep 3	BaF3	Proliferating (control)	N/A	geminin-GFP	Amine labeling	N/A
1651	65.4294		0.227425	5.24792		pass	20210826	Rep 3	BaF3	Proliferating (control)	N/A	geminin-GFP	Amine labeling	N/A
1652	64.6091		0.353772	4.07034		pass	20210826	Rep 3	BaF3	Proliferating (control)	N/A	geminin-GFP	Amine labeling	N/A
1653	49.9241		0.379042	4.31353		pass	20210826	Rep 3	BaF3	Proliferating (control)	N/A	geminin-GFP	Amine labeling	N/A
1654	42.4773		0.151617	3.30235		pass	20210826	Rep 3	BaF3	Proliferating (control)	N/A	geminin-GFP	Amine labeling	N/A
1655	165.491		4.67485	10.419		no	20210826	Rep 3	BaF3	Proliferating (control)	N/A	geminin-GFP	Amine labeling	N/A
1656	54.5309		0.391676	4.61433		pass	20210826	Rep 3	BaF3	Proliferating (control)	N/A	geminin-GFP	Amine labeling	N/A
1657	53.6819		0.518024	3.75034		pass	20210826	Rep 3	BaF3	Proliferating (control)	N/A	geminin-GFP	Amine labeling	N/A
1658	49.6138		2.07209	3.86554		pass	20210826	Rep 3	BaF3	Proliferating (control)	N/A	geminin-GFP	Amine labeling	N/A
1659	77.1225		3.28503	4.86392		pass	20210826	Rep 3	BaF3	Proliferating (control)	N/A	geminin-GFP	Amine labeling	N/A
1660	51.1555		0.341137	5.11992		pass	20210826	Rep 3	BaF3	Proliferating (control)	N/A	geminin-GFP	Amine labeling	N/A
1661	53.0376		1.08659	4.54393		pass	20210826	Rep 3	BaF3	Proliferating (control)	N/A	geminin-GFP	Amine labeling	N/A
1662	58.9326		0.42958	4.46713		pass	20210826	Rep 3	BaF3	Proliferating (control)	N/A	geminin-GFP	Amine labeling	N/A
1663	63.9267		1.54144	6.6175		pass	20210826	Rep 3	BaF3	Proliferating (control)	N/A	geminin-GFP	Amine labeling	N/A
1664	84.3488		1.31401	5.61911		pass	20210826	Rep 3	BaF3	Proliferating (control)	N/A	geminin-GFP	Amine labeling	N/A
1665	69.4766		4.03048	5.28632		pass	20210826	Rep 3	BaF3	Proliferating (control)	N/A	geminin-GFP	Amine labeling	N/A
1666	50.9578		0.379042	4.00634		pass	20210826	Rep 3	BaF3	Proliferating (control)	N/A	geminin-GFP	Amine labeling	N/A
1667	48.8011		0.189521	4.30073		pass	20210826	Rep 3	BaF3	Proliferating (control)	N/A	geminin-GFP	Amine labeling	N/A
1668	41.831		0.113712	3.31515		pass	20210826	Rep 3	BaF3	Proliferating (control)	N/A	geminin-GFP	Amine labeling	N/A
1669	51.7875		0.21479	4.47993		pass	20210826	Rep 3	BaF3	Proliferating (control)	N/A	geminin-GFP	Amine labeling	N/A
1670	37.3885		0.277964	2.25276		pass	20210826	Rep 3	BaF3	Proliferating (control)	N/A	geminin-GFP	Amine labeling	N/A
1671	53.907		0.66964	4.40313		pass	20210826	Rep 3	BaF3	Proliferating (control)	N/A	geminin-GFP	Amine labeling	N/A
1672	37.2446		0.138982	8.17907		no	20210826	Rep 3	BaF3	Proliferating (control)	N/A	geminin-GFP	Amine labeling	N/A
1673	38.8567		0.303233	3.13595		pass	20210826	Rep 3	BaF3	Proliferating (control)	N/A	geminin-GFP	Amine labeling	N/A
1674	47.9143		0.442215	4.01914		pass	20210826	Rep 3	BaF3	Proliferating (control)	N/A	geminin-GFP	Amine labeling	N/A
1675	50.7967		0.277964	3.45595		pass	20210826	Rep 3	BaF3	Proliferating (control)	N/A	geminin-GFP	Amine labeling	N/A
1676	43.0358		0.189521	3.37915		pass	20210826	Rep 3	BaF3	Proliferating (control)	N/A	geminin-GFP	Amine labeling	N/A
1677	73.4244		4.03048	6.1311		pass	20210826	Rep 3	BaF3	Proliferating (control)	N/A	geminin-GFP	Amine labeling	N/A
1678	68.9941		0.758083	6.79669		pass	20210826	Rep 3	BaF3	Proliferating (control)	N/A	geminin-GFP	Amine labeling	N/A
1679	48.2967		0.265329	3.86554		pass	20210826	Rep 3	BaF3	Proliferating (control)	N/A	geminin-GFP	Amine labeling	N/A
1680	47.6867		0.480119	3.75034		pass	20210826	Rep 3	BaF3	Proliferating (control)	N/A	geminin-GFP	Amine labeling	N/A
1681	126.689		0.707544	8.55027		no	20210826	Rep 3	BaF3	Proliferating (control)	N/A	geminin-GFP	Amine labeling	N/A
1682	55.6739		1.2003	3.57114		pass	20210826	Rep 3	BaF3	Proliferating (control)	N/A	geminin-GFP	Amine labeling	N/A
1683	54.9397		0.467485	4.54393		pass	20210826	Rep 3	BaF3	Proliferating (control)	N/A	geminin-GFP	Amine labeling	N/A
1684	61.776		1.55407	3.90394		pass	20210826	Rep 3	BaF3	Proliferating (control)	N/A	geminin-GFP	Amine labeling	N/A
1685	51.9395		0.0126347	4.41593		pass	20210826	Rep 3	BaF3	Proliferating (control)	N/A	geminin-GFP	Amine labeling	N/A
1686	79.2028		3.53772	7.52628		pass	20210826	Rep 3	BaF3	Proliferating (control)	N/A	geminin-GFP	Amine labeling	N/A
1687	46.3992		0.543293	3.58394		pass	20210826	Rep 3	BaF3	Proliferating (control)	N/A	geminin-GFP	Amine labeling	N/A
1688	60.0092		0.682275	4.34553		pass	20210826	Rep 3	BaF3	Proliferating (control)	N/A	geminin-GFP	Amine labeling	N/A
1689	136.657		1.89521	9.33105		no	20210826	Rep 3	BaF3	Proliferating (control)	N/A	geminin-GFP	Amine labeling	N/A
1690	73.3385		1.17503	6.1823		pass	20210826	Rep 3	BaF3	Proliferating (control)	N/A	geminin-GFP	Amine labeling	N/A
1691	45.3466		0.252694	3.58394		pass	20210826	Rep 3	BaF3	Proliferating (control)	N/A	geminin-GFP	Amine labeling	N/A
1692	43.1038		0.138982	5.08152		pass	20210826	Rep 3	BaF3	Proliferating (control)	N/A	geminin-GFP	Amine labeling	N/A
1693	136.771		0.45485	8.98546		no	20210826	Rep 3	BaF3	Proliferating (control)	N/A	geminin-GFP	Amine labeling	N/A
1694	40.4279		0.530658	2.85436		pass	20210826	Rep 3	BaF3	Proliferating (control)	N/A	geminin-GFP	Amine labeling	N/A
1695	49.1797		0.277964	3.62234		pass	20210826	Rep 3	BaF3	Proliferating (control)	N/A	geminin-GFP	Amine labeling	N/A
1696	49.6845		0.176886	3.81434		pass	20210826	Rep 3	BaF3	Proliferating (control)	N/A	geminin-GFP	Amine labeling	N/A
1697	64.1849		3.68934	4.14714		pass	20210826	Rep 3	BaF3	Proliferating (control)	N/A	geminin-GFP	Amine labeling	N/A
1698	62.1373		2.22371	5.13272		pass	20210826	Rep 3	BaF3	Proliferating (control)	N/A	geminin-GFP	Amine labeling	N/A
1699	55.4204		1.26347	3.76314		pass	20210826	Rep 3	BaF3	Proliferating (control)	N/A	geminin-GFP	Amine labeling	N/A
1700	41.324		0.088443	3.17435		pass	20210826	Rep 3	BaF3	Proliferating (control)	N/A	geminin-GFP	Amine labeling	N/A
1701	47.0864		0.189521	3.31515		pass	20210826	Rep 3	BaF3	Proliferating (control)	N/A	geminin-GFP	Amine labeling	N/A
1702	51.3575		1.54144	3.39195		pass	20210826	Rep 3	BaF3	Proliferating (control)	N/A	geminin-GFP	Amine labeling	N/A
1703	58.4415		2.61539	4.59513		pass	20210826	Rep 3	BaF3	Proliferating (control)	N/A	geminin-GFP	Amine labeling	N/A
1704	62.2146		0.21479	5.04312		pass	20210826	Rep 3	BaF3	Proliferating (control)	N/A	geminin-GFP	Amine labeling	N/A
1705	50.405		2.61539	3.64794		pass	20210826	Rep 3	BaF3	Proliferating (control)	N/A	geminin-GFP	Amine labeling	N/A
1706	58.4842		1.8573	3.49435		pass	20210826	Rep 3	BaF3	Proliferating (control)	N/A	geminin-GFP	Amine labeling	N/A
1707	56.8889		0.442215	2.75196		pass	20210826	Rep 3	BaF3	Proliferating (control)	N/A	geminin-GFP	Amine labeling	N/A
1708	82.3989		0.88443	6.6943		pass	20210826	Rep 3	BaF3	Proliferating (control)	N/A	geminin-GFP	Amine labeling	N/A
1709	72.8967		1.75623	4.41593		pass	20210826	Rep 3	BaF3	Proliferating (control)	N/A	geminin-GFP	Amine labeling	N/A
1710	60.913		0.404311	4.24953		pass	20210826	Rep 3	BaF3	Proliferating (control)	N/A	geminin-GFP	Amine labeling	N/A
1711	56.1869		0.953921	4.21113		pass	20210826	Rep 3	BaF3	Proliferating (control)	N/A	geminin-GFP	Amine labeling	N/A
1712	40.167		0.138982	3.18715		pass	20210826	Rep 3	BaF3	Proliferating (control)	N/A	geminin-GFP	Amine labeling	N/A
1713	65.0586		1.02341	5.79831		pass	20210826	Rep 3	BaF3	Proliferating (control)	N/A	geminin-GFP	Amine labeling	N/A
1714	76.0573		1.86994	6.3103		pass	20210826	Rep 3	BaF3	Proliferating (control)	N/A	geminin-GFP	Amine labeling	N/A
1715	81.0189		1.89521	5.54231		pass	20210826	Rep 3	BaF3	Proliferating (control)	N/A	geminin-GFP	Amine labeling	N/A
1716	63.3393		4.76329	6.3231		pass	20210826	Rep 3	BaF3	Proliferating (control)	N/A	geminin-GFP	Amine labeling	N/A
1717	54.6577		0.720179	2.73916		pass	20210826	Rep 3	BaF3	Proliferating (control)	N/A	geminin-GFP	Amine labeling	N/A
1718	43.3503		0.821257	0.755188		no	20210826	Rep 3	BaF3	Proliferating (control)	N/A	geminin-GFP	Amine labeling	N/A
1719	59.5317		0.290599	4.36473		pass	20210826	Rep 3	BaF3	Proliferating (control)	N/A	geminin-GFP	Amine labeling	N/A
1720	15.6738		0.189521	44.1337		no	20210826	Rep 3	BaF3	Proliferating (control)	N/A	geminin-GFP	Amine labeling	N/A
1721	49.6099		0.379042	3.94234		pass	20210826	Rep 3	BaF3	Proliferating (control)	N/A	geminin-GFP	Amine labeling	N/A
1722	53.1023		0.366407	4.26233		pass	20210826	Rep 3	BaF3	Proliferating (control)	N/A	geminin-GFP	Amine labeling	N/A
1723	50.2968		0.505389	3.43035		pass	20210826	Rep 3	BaF3	Proliferating (control)	N/A	geminin-GFP	Amine labeling	N/A
1724	46.1933		0.189521	3.21275		pass	20210826	Rep 3	BaF3	Proliferating (control)	N/A	geminin-GFP	Amine labeling	N/A
1725	91.4897		0.252694	6.1567		pass	20210826	Rep 3	BaF3	Proliferating (control)	N/A	geminin-GFP	Amine labeling	N/A
1726	63.2912		0.568562	4.35193		pass	20210826	Rep 3	BaF3	Proliferating (control)	N/A	geminin-GFP	Amine labeling	N/A
1727	45.2321		0.189521	3.39195		pass	20210826	Rep 3	BaF3	Proliferating (control)	N/A	geminin-GFP	Amine labeling	N/A
1728	95.8974		0.859161	127.947		no	20210826	Rep 3	BaF3	Proliferating (control)	N/A	geminin-GFP	Amine labeling	N/A
1729	59.4678		1.66778	3.96794		pass	20210826	Rep 3	BaF3	Proliferating (control)	N/A	geminin-GFP	Amine labeling	N/A
1730	117.615		1.68042	7.78228		no	20210826	Rep 3	BaF3	Proliferating (control)	N/A	geminin-GFP	Amine labeling	N/A
1731	194.996		5.40766	13.0814		no	20210826	Rep 3	BaF3	Proliferating (control)	N/A	geminin-GFP	Amine labeling	N/A
1732	58.1984		0.252694	5.06872		pass	20210826	Rep 3	BaF3	Proliferating (control)	N/A	geminin-GFP	Amine labeling	N/A
1733	50.5065		0.657005	3.12315		pass	20210826	Rep 3	BaF3	Proliferating (control)	N/A	geminin-GFP	Amine labeling	N/A
1734	44.6367		0.189521	4.09594		pass	20210826	Rep 3	BaF3	Proliferating (control)	N/A	geminin-GFP	Amine labeling	N/A
1735	54.9317		0.227425	4.03194		pass	20210826	Rep 3	BaF3	Proliferating (control)	N/A	geminin-GFP	Amine labeling	N/A
1736	41.1899		0.0631736	2.53436		pass	20210826	Rep 3	BaF3	Proliferating (control)	N/A	geminin-GFP	Amine labeling	N/A
1737	208.674		1.04868	12.4926		no	20210826	Rep 3	BaF3	Proliferating (control)	N/A	geminin-GFP	Amine labeling	N/A
1738	41.7312		0.467485	3.09755		pass	20210826	Rep 3	BaF3	Proliferating (control)	N/A	geminin-GFP	Amine labeling	N/A
1739	78.9255		2.13527	5.63191		pass	20210826	Rep 3	BaF3	Proliferating (control)	N/A	geminin-GFP	Amine labeling	N/A
1740	65.4416		0.379042	5.43992		pass	20210826	Rep 3	BaF3	Proliferating (control)	N/A	geminin-GFP	Amine labeling	N/A
1741	45.132		0.227425	3.26395		pass	20210826	Rep 3	BaF3	Proliferating (control)	N/A	geminin-GFP	Amine labeling	N/A
1742	58.9698		0.45485	4.13434		pass	20210826	Rep 3	BaF3	Proliferating (control)	N/A	geminin-GFP	Amine labeling	N/A
1743	10.2499		0.126347	47.9225		no	20210826	Rep 3	BaF3	Proliferating (control)	N/A	geminin-GFP	Amine labeling	N/A
1744	47.2738		0.606467	3.41755		pass	20210826	Rep 3	BaF3	Proliferating (control)	N/A	geminin-GFP	Amine labeling	N/A
1745	59.163		2.88072	3.34075		pass	20210826	Rep 3	BaF3	Proliferating (control)	N/A	geminin-GFP	Amine labeling	N/A
1746	46.8186		0.315868	3.14875		pass	20210826	Rep 3	BaF3	Proliferating (control)	N/A	geminin-GFP	Amine labeling	N/A
1747	56.3997		0.328503	4.42873		pass	20210826	Rep 3	BaF3	Proliferating (control)	N/A	geminin-GFP	Amine labeling	N/A
1748	85.6221		0.404311	5.27352		pass	20210826	Rep 3	BaF3	Proliferating (control)	N/A	geminin-GFP	Amine labeling	N/A
1749	66.3095		3.77778	5.67031		pass	20210826	Rep 3	BaF3	Proliferating (control)	N/A	geminin-GFP	Amine labeling	N/A
1750	46.805		0.151617	4.31353		pass	20210826	Rep 3	BaF3	Proliferating (control)	N/A	geminin-GFP	Amine labeling	N/A
1751	54.5612		4.00521	4.28793		pass	20210826	Rep 3	BaF3	Proliferating (control)	N/A	geminin-GFP	Amine labeling	N/A
1752	47.1302		0.21479	4.13434		pass	20210826	Rep 3	BaF3	Proliferating (control)	N/A	geminin-GFP	Amine labeling	N/A
1753	47.8368		0.101078	3.77594		pass	20210826	Rep 3	BaF3	Proliferating (control)	N/A	geminin-GFP	Amine labeling	N/A
1754	60.3176		10.9038	5.37592		pass	20210826	Rep 3	BaF3	Proliferating (control)	N/A	geminin-GFP	Amine labeling	N/A
1755	63.2925		1.55407	5.04312		pass	20210826	Rep 3	BaF3	Proliferating (control)	N/A	geminin-GFP	Amine labeling	N/A
1756	54.8646		6.87329	4.03194		pass	20210826	Rep 3	BaF3	Proliferating (control)	N/A	geminin-GFP	Amine labeling	N/A
1757	42.0261		0.227425	2.71356		pass	20210826	Rep 3	BaF3	Proliferating (control)	N/A	geminin-GFP	Amine labeling	N/A
1758	66.5794		4.64958	5.17112		pass	20210826	Rep 3	BaF3	Proliferating (control)	N/A	geminin-GFP	Amine labeling	N/A
1759	57.09		1.27611	5.49111		pass	20210826	Rep 3	BaF3	Proliferating (control)	N/A	geminin-GFP	Amine labeling	N/A
1760	63.1372		1.32665	4.53113		pass	20210826	Rep 3	BaF3	Proliferating (control)	N/A	geminin-GFP	Amine labeling	N/A
1761	49.5687		0.45485	2.98235		pass	20210826	Rep 3	BaF3	Proliferating (control)	N/A	geminin-GFP	Amine labeling	N/A
1762	74.457		3.29766	5.28632		pass	20210826	Rep 3	BaF3	Proliferating (control)	N/A	geminin-GFP	Amine labeling	N/A
1763	50.6273		0.328503	4.39033		pass	20210826	Rep 3	BaF3	Proliferating (control)	N/A	geminin-GFP	Amine labeling	N/A
1764	74.5696		0.69491	5.65751		pass	20210826	Rep 3	BaF3	Proliferating (control)	N/A	geminin-GFP	Amine labeling	N/A
1765	56.4381		0.871796	4.47993		pass	20210826	Rep 3	BaF3	Proliferating (control)	N/A	geminin-GFP	Amine labeling	N/A
1766	46.3598		0.265329	4.27513		pass	20210826	Rep 3	BaF3	Proliferating (control)	N/A	geminin-GFP	Amine labeling	N/A
1767	47.9634		0.088443	3.16155		pass	20210826	Rep 3	BaF3	Proliferating (control)	N/A	geminin-GFP	Amine labeling	N/A
1768	66.3993		0.290599	6.4767		pass	20210826	Rep 3	BaF3	Proliferating (control)	N/A	geminin-GFP	Amine labeling	N/A
1769	35.9884		0.189521	2.55996		pass	20210826	Rep 3	BaF3	Proliferating (control)	N/A	geminin-GFP	Amine labeling	N/A
1770	42.4391		0.0631736	3.68634		pass	20210826	Rep 3	BaF3	Proliferating (control)	N/A	geminin-GFP	Amine labeling	N/A
1771	49.3793		0.21479	4.07034		pass	20210826	Rep 3	BaF3	Proliferating (control)	N/A	geminin-GFP	Amine labeling	N/A
1772	56.9882		1.41509	4.09594		pass	20210826	Rep 3	BaF3	Proliferating (control)	N/A	geminin-GFP	Amine labeling	N/A
1773	36.9947		0.176886	2.81596		pass	20210826	Rep 3	BaF3	Proliferating (control)	N/A	geminin-GFP	Amine labeling	N/A
1774	60.4259		0.821257	1.65117		no	20210826	Rep 3	BaF3	Proliferating (control)	N/A	geminin-GFP	Amine labeling	N/A
1775	78.9116		5.4961	5.38232		pass	20210826	Rep 3	BaF3	Proliferating (control)	N/A	geminin-GFP	Amine labeling	N/A
1776	60.6647		0.088443	4.14714		pass	20210826	Rep 3	BaF3	Proliferating (control)	N/A	geminin-GFP	Amine labeling	N/A
1777	95.7079		2.32479	6.92469		pass	20210826	Rep 3	BaF3	Proliferating (control)	N/A	geminin-GFP	Amine labeling	N/A
1778	174.63		2.45114	8.40947		no	20210826	Rep 3	BaF3	Proliferating (control)	N/A	geminin-GFP	Amine labeling	N/A
1779	40.0204		0.101078	4.07034		pass	20210826	Rep 3	BaF3	Proliferating (control)	N/A	geminin-GFP	Amine labeling	N/A
1780	63.8142		0.707544	5.26072		pass	20210826	Rep 3	BaF3	Proliferating (control)	N/A	geminin-GFP	Amine labeling	N/A
1781	71.7558		0.404311	5.82391		pass	20210826	Rep 3	BaF3	Proliferating (control)	N/A	geminin-GFP	Amine labeling	N/A
1782	47.4445		0.328503	3.83994		pass	20210826	Rep 3	BaF3	Proliferating (control)	N/A	geminin-GFP	Amine labeling	N/A
1783	91.0599		20.9105	7.33429		pass	20210826	Rep 3	BaF3	Proliferating (control)	N/A	geminin-GFP	Amine labeling	N/A
1784	58.7995		0.795987	4.22393		pass	20210826	Rep 3	BaF3	Proliferating (control)	N/A	geminin-GFP	Amine labeling	N/A
1785	74.5864		1.69305	5.65751		pass	20210826	Rep 3	BaF3	Proliferating (control)	N/A	geminin-GFP	Amine labeling	N/A
1786	48.38		0.151617	296.123		no	20210826	Rep 3	BaF3	Proliferating (control)	N/A	geminin-GFP	Amine labeling	N/A
1787	46.3886		0.24006	3.16155		pass	20210826	Rep 3	BaF3	Proliferating (control)	N/A	geminin-GFP	Amine labeling	N/A
1788	56.3642		0.530658	3.76314		pass	20210826	Rep 3	BaF3	Proliferating (control)	N/A	geminin-GFP	Amine labeling	N/A
1789	54.7651		0.795987	5.11992		pass	20210826	Rep 3	BaF3	Proliferating (control)	N/A	geminin-GFP	Amine labeling	N/A
1790	61.6081		3.81569	4.08314		pass	20210826	Rep 3	BaF3	Proliferating (control)	N/A	geminin-GFP	Amine labeling	N/A
1791	52.248		0.783353	3.73754		pass	20210826	Rep 3	BaF3	Proliferating (control)	N/A	geminin-GFP	Amine labeling	N/A
1792	48.4288		1.27611	4.95352		pass	20210826	Rep 3	BaF3	Proliferating (control)	N/A	geminin-GFP	Amine labeling	N/A
1793	60.1686		0.24006	4.64633		pass	20210826	Rep 3	BaF3	Proliferating (control)	N/A	geminin-GFP	Amine labeling	N/A
1794	47.9725		0.164251	3.51994		pass	20210826	Rep 3	BaF3	Proliferating (control)	N/A	geminin-GFP	Amine labeling	N/A
1795	62.7753		0.606467	5.84951		pass	20210826	Rep 3	BaF3	Proliferating (control)	N/A	geminin-GFP	Amine labeling	N/A
1796	51.2648		1.09922	3.75034		pass	20210826	Rep 3	BaF3	Proliferating (control)	N/A	geminin-GFP	Amine labeling	N/A
1797	63.2547		2.27425	4.15993		pass	20210826	Rep 3	BaF3	Proliferating (control)	N/A	geminin-GFP	Amine labeling	N/A
1798	93.6752		0.265329	7.87188		pass	20210826	Rep 3	BaF3	Proliferating (control)	N/A	geminin-GFP	Amine labeling	N/A
1799	43.0986		0.126347	2.81596		pass	20210826	Rep 3	BaF3	Proliferating (control)	N/A	geminin-GFP	Amine labeling	N/A
1800	34.4865		0.088443	6.5663		no	20210826	Rep 3	BaF3	Proliferating (control)	N/A	geminin-GFP	Amine labeling	N/A
1801	102.737		0.404311	8.06387		pass	20210826	Rep 3	BaF3	Proliferating (control)	N/A	geminin-GFP	Amine labeling	N/A
1802	43.8161		0.277964	3.30235		pass	20210826	Rep 3	BaF3	Proliferating (control)	N/A	geminin-GFP	Amine labeling	N/A
1803	116.037		4.70012	5.88791		no	20210826	Rep 3	BaF3	Proliferating (control)	N/A	geminin-GFP	Amine labeling	N/A
1804	52.2167		1.18766	3.04635		pass	20210826	Rep 3	BaF3	Proliferating (control)	N/A	geminin-GFP	Amine labeling	N/A
1805	76.9811		1.08659	5.08152		pass	20210826	Rep 3	BaF3	Proliferating (control)	N/A	geminin-GFP	Amine labeling	N/A
1806	66.14		0.24006	5.40152		pass	20210826	Rep 3	BaF3	Proliferating (control)	N/A	geminin-GFP	Amine labeling	N/A
1807	52.7654		0.543293	3.98074		pass	20210826	Rep 3	BaF3	Proliferating (control)	N/A	geminin-GFP	Amine labeling	N/A
1808	67.4502		2.65329	5.33752		pass	20210826	Rep 3	BaF3	Proliferating (control)	N/A	geminin-GFP	Amine labeling	N/A
1809	41.1827		0.303233	2.89275		pass	20210826	Rep 3	BaF3	Proliferating (control)	N/A	geminin-GFP	Amine labeling	N/A
1810	61.3776		2.46377	4.36473		pass	20210826	Rep 3	BaF3	Proliferating (control)	N/A	geminin-GFP	Amine labeling	N/A
1811	66.0332		0.404311	6.6687		pass	20210826	Rep 3	BaF3	Proliferating (control)	N/A	geminin-GFP	Amine labeling	N/A
1812	60.3867		4.14419	4.46713		pass	20210826	Rep 3	BaF3	Proliferating (control)	N/A	geminin-GFP	Amine labeling	N/A
1813	84.0019		1.65515	5.45271		pass	20210826	Rep 3	BaF3	Proliferating (control)	N/A	geminin-GFP	Amine labeling	N/A
1814	74.2844		0.871796	5.99031		pass	20210826	Rep 3	BaF3	Proliferating (control)	N/A	geminin-GFP	Amine labeling	N/A
1815	64.9887		0.631736	4.42873		pass	20210826	Rep 3	BaF3	Proliferating (control)	N/A	geminin-GFP	Amine labeling	N/A
1816	47.5076		0.126347	3.53274		pass	20210826	Rep 3	BaF3	Proliferating (control)	N/A	geminin-GFP	Amine labeling	N/A
1817	67.0712		1.40245	5.74711		pass	20210826	Rep 3	BaF3	Proliferating (control)	N/A	geminin-GFP	Amine labeling	N/A
1818	40.6742		0.277964	2.93115		pass	20210826	Rep 3	BaF3	Proliferating (control)	N/A	geminin-GFP	Amine labeling	N/A
1819	95.8728		1.83203	6.6175		pass	20210826	Rep 3	BaF3	Proliferating (control)	N/A	geminin-GFP	Amine labeling	N/A
1820	14.088		0.088443	156.465		no	20210826	Rep 3	BaF3	Proliferating (control)	N/A	geminin-GFP	Amine labeling	N/A
1821	90.926		5.28131	6.4255		pass	20210826	Rep 3	BaF3	Proliferating (control)	N/A	geminin-GFP	Amine labeling	N/A
1822	62.3384		0.732814	3.73754		pass	20210826	Rep 3	BaF3	Proliferating (control)	N/A	geminin-GFP	Amine labeling	N/A
1823	39.4334		0.303233	2.52156		pass	20210826	Rep 3	BaF3	Proliferating (control)	N/A	geminin-GFP	Amine labeling	N/A
1824	55.2586		0.126347	4.19833		pass	20210826	Rep 3	BaF3	Proliferating (control)	N/A	geminin-GFP	Amine labeling	N/A
1825	57.6617		0.972873	4.23673		pass	20210826	Rep 3	BaF3	Proliferating (control)	N/A	geminin-GFP	Amine labeling	N/A
1826	48.5201		0.341137	3.43035		pass	20210826	Rep 3	BaF3	Proliferating (control)	N/A	geminin-GFP	Amine labeling	N/A
1827	50.4582		0.252694	3.34075		pass	20210826	Rep 3	BaF3	Proliferating (control)	N/A	geminin-GFP	Amine labeling	N/A
1828	33.4908		0.113712	3.14875		pass	20210826	Rep 3	BaF3	Proliferating (control)	N/A	geminin-GFP	Amine labeling	N/A
1829	71.6804		3.73988	4.99192		pass	20210826	Rep 3	BaF3	Proliferating (control)	N/A	geminin-GFP	Amine labeling	N/A
1830	71.3769		1.37718	5.13272		pass	20210826	Rep 3	BaF3	Proliferating (control)	N/A	geminin-GFP	Amine labeling	N/A
1831	49.7188		0.442215	3.36635		pass	20210826	Rep 3	BaF3	Proliferating (control)	N/A	geminin-GFP	Amine labeling	N/A
1832	78.7065		0.315868	6.4383		pass	20210826	Rep 3	BaF3	Proliferating (control)	N/A	geminin-GFP	Amine labeling	N/A
1833	82.0409		3.70197	5.74711		pass	20210826	Rep 3	BaF3	Proliferating (control)	N/A	geminin-GFP	Amine labeling	N/A
1834	38.6723		0.069491	1.88157		no	20210826	Rep 3	BaF3	Proliferating (control)	N/A	geminin-GFP	Amine labeling	N/A
1835	57.4197		1.31401	4.24953		pass	20210826	Rep 3	BaF3	Proliferating (control)	N/A	geminin-GFP	Amine labeling	N/A
1836	80.7399		25.3452	7.53908		pass	20210826	Rep 3	BaF3	Proliferating (control)	N/A	geminin-GFP	Amine labeling	N/A
1837	47.5563		0.101078	3.51994		pass	20210826	Rep 3	BaF3	Proliferating (control)	N/A	geminin-GFP	Amine labeling	N/A
1838	107.281		28.1502	8.10227		pass	20210826	Rep 3	BaF3	Proliferating (control)	N/A	geminin-GFP	Amine labeling	N/A
1839	48.4672		0.252694	3.48155		pass	20210826	Rep 3	BaF3	Proliferating (control)	N/A	geminin-GFP	Amine labeling	N/A
1840	42.2393		0.202156	3.78874		pass	20210826	Rep 3	BaF3	Proliferating (control)	N/A	geminin-GFP	Amine labeling	N/A
1841	33.5009		0.202156	2.25276		pass	20210826	Rep 3	BaF3	Proliferating (control)	N/A	geminin-GFP	Amine labeling	N/A
1842	49.8904		0.202156	3.98074		pass	20210826	Rep 3	BaF3	Proliferating (control)	N/A	geminin-GFP	Amine labeling	N/A
1843	78.4192		1.62988	6.2335		pass	20210826	Rep 3	BaF3	Proliferating (control)	N/A	geminin-GFP	Amine labeling	N/A
1844	55.5571		1.07395	3.78874		pass	20210826	Rep 3	BaF3	Proliferating (control)	N/A	geminin-GFP	Amine labeling	N/A
1845	57.1009		0.366407	4.92792		pass	20210826	Rep 3	BaF3	Proliferating (control)	N/A	geminin-GFP	Amine labeling	N/A
1846	59.8153		0.416946	5.75991		pass	20210826	Rep 3	BaF3	Proliferating (control)	N/A	geminin-GFP	Amine labeling	N/A
1847	44.5205		0.416946	3.12955		pass	20210826	Rep 3	BaF3	Proliferating (control)	N/A	geminin-GFP	Amine labeling	N/A
1848	51.697		0.303233	4.26233		pass	20210826	Rep 3	BaF3	Proliferating (control)	N/A	geminin-GFP	Amine labeling	N/A
1849	38.895		0.189521	2.81596		pass	20210826	Rep 3	BaF3	Proliferating (control)	N/A	geminin-GFP	Amine labeling	N/A
1850	68.2538		1.50353	5.00472		pass	20210826	Rep 3	BaF3	Proliferating (control)	N/A	geminin-GFP	Amine labeling	N/A
1851	43.0878		0.164251	3.63514		pass	20210826	Rep 3	BaF3	Proliferating (control)	N/A	geminin-GFP	Amine labeling	N/A
1852	38.7498		0.189521	3.03355		pass	20210826	Rep 3	BaF3	Proliferating (control)	N/A	geminin-GFP	Amine labeling	N/A
1853	58.7753		0.972873	4.07034		pass	20210826	Rep 3	BaF3	Proliferating (control)	N/A	geminin-GFP	Amine labeling	N/A
1854	109.391		14.4478	7.93588		pass	20210826	Rep 3	BaF3	Proliferating (control)	N/A	geminin-GFP	Amine labeling	N/A
1855	78.2236		1.71832	5.56791		pass	20210826	Rep 3	BaF3	Proliferating (control)	N/A	geminin-GFP	Amine labeling	N/A
1856	37.9954		0.126347	3.11035		pass	20210826	Rep 3	BaF3	Proliferating (control)	N/A	geminin-GFP	Amine labeling	N/A
1857	44.6879		0.379042	2.80316		pass	20210826	Rep 3	BaF3	Proliferating (control)	N/A	geminin-GFP	Amine labeling	N/A
1858	43.1406		0.138982	3.99354		pass	20210826	Rep 3	BaF3	Proliferating (control)	N/A	geminin-GFP	Amine labeling	N/A
1859	18.245		0.088443	1.52318		no	20210826	Rep 3	BaF3	Proliferating (control)	N/A	geminin-GFP	Amine labeling	N/A
1860	77.5404		1.68042	4.74873		pass	20210826	Rep 3	BaF3	Proliferating (control)	N/A	geminin-GFP	Amine labeling	N/A
1861	40.636		0.164251	3.25115		pass	20210826	Rep 3	BaF3	Proliferating (control)	N/A	geminin-GFP	Amine labeling	N/A
1862	40.7048		0.189521	3.64794		pass	20210826	Rep 3	BaF3	Proliferating (control)	N/A	geminin-GFP	Amine labeling	N/A
1863	54.0618		0.277964	3.99354		pass	20210826	Rep 3	BaF3	Proliferating (control)	N/A	geminin-GFP	Amine labeling	N/A
1864	50.0378		0.505389	3.69914		pass	20210826	Rep 3	BaF3	Proliferating (control)	N/A	geminin-GFP	Amine labeling	N/A
1865	72.3608		4.2579	4.77433		pass	20210826	Rep 3	BaF3	Proliferating (control)	N/A	geminin-GFP	Amine labeling	N/A
1866	55.2793		0.138982	4.86392		pass	20210826	Rep 3	BaF3	Proliferating (control)	N/A	geminin-GFP	Amine labeling	N/A
1867	44.8993		0.290599	3.36635		pass	20210826	Rep 3	BaF3	Proliferating (control)	N/A	geminin-GFP	Amine labeling	N/A
1868	42.4106		0.164251	3.27675		pass	20210826	Rep 3	BaF3	Proliferating (control)	N/A	geminin-GFP	Amine labeling	N/A
1869	62.9044		3.29766	4.87672		pass	20210826	Rep 3	BaF3	Proliferating (control)	N/A	geminin-GFP	Amine labeling	N/A
1870	82.835		2.1479	5.96471		pass	20210826	Rep 3	BaF3	Proliferating (control)	N/A	geminin-GFP	Amine labeling	N/A
1871	56.7542		1.11186	4.46713		pass	20210826	Rep 3	BaF3	Proliferating (control)	N/A	geminin-GFP	Amine labeling	N/A
1872	77.823		0.808622	6.1311		pass	20210826	Rep 3	BaF3	Proliferating (control)	N/A	geminin-GFP	Amine labeling	N/A
1873	55.5819		1.55407	4.62073		pass	20210826	Rep 3	BaF3	Proliferating (control)	N/A	geminin-GFP	Amine labeling	N/A
1874	66.1325		2.47641	5.31192		pass	20210826	Rep 3	BaF3	Proliferating (control)	N/A	geminin-GFP	Amine labeling	N/A
1875	37.6891		0.202156	3.19995		pass	20210826	Rep 3	BaF3	Proliferating (control)	N/A	geminin-GFP	Amine labeling	N/A
1876	50.0701		0.303233	3.68634		pass	20210826	Rep 3	BaF3	Proliferating (control)	N/A	geminin-GFP	Amine labeling	N/A
1877	49.4088		0.138982	4.40313		pass	20210826	Rep 3	BaF3	Proliferating (control)	N/A	geminin-GFP	Amine labeling	N/A
1878	36.9196		0.113712	4.12154		pass	20210826	Rep 3	BaF3	Proliferating (control)	N/A	geminin-GFP	Amine labeling	N/A
1879	83.5756		11.7882	6.5023		pass	20210826	Rep 3	BaF3	Proliferating (control)	N/A	geminin-GFP	Amine labeling	N/A
1880	56.1433		0.88443	4.67193		pass	20210826	Rep 3	BaF3	Proliferating (control)	N/A	geminin-GFP	Amine labeling	N/A
1881	87.1792		23.6775	7.42388		pass	20210826	Rep 3	BaF3	Proliferating (control)	N/A	geminin-GFP	Amine labeling	N/A
1882	55.5327		1.94575	4.41593		pass	20210826	Rep 3	BaF3	Proliferating (control)	N/A	geminin-GFP	Amine labeling	N/A
1883	36.4833		0.164251	2.89275		pass	20210826	Rep 3	BaF3	Proliferating (control)	N/A	geminin-GFP	Amine labeling	N/A
1884	70.3014		3.00706	5.42072		pass	20210826	Rep 3	BaF3	Proliferating (control)	N/A	geminin-GFP	Amine labeling	N/A
1885	54.2568		0.720179	4.12154		pass	20210826	Rep 3	BaF3	Proliferating (control)	N/A	geminin-GFP	Amine labeling	N/A
1886	62.1388		0.315868	4.94072		pass	20210826	Rep 3	BaF3	Proliferating (control)	N/A	geminin-GFP	Amine labeling	N/A
1887	60.3285		4.08101	4.33913		pass	20210826	Rep 3	BaF3	Proliferating (control)	N/A	geminin-GFP	Amine labeling	N/A
1888	40.8021		0.353772	3.13595		pass	20210826	Rep 3	BaF3	Proliferating (control)	N/A	geminin-GFP	Amine labeling	N/A
1889	45.8609		0.126347	3.27675		pass	20210826	Rep 3	BaF3	Proliferating (control)	N/A	geminin-GFP	Amine labeling	N/A
1890	78.0163		2.36269	6.02871		pass	20210826	Rep 3	BaF3	Proliferating (control)	N/A	geminin-GFP	Amine labeling	N/A
1891	78.274		1.11186	5.50391		pass	20210826	Rep 3	BaF3	Proliferating (control)	N/A	geminin-GFP	Amine labeling	N/A
1892	45.1625		0.315868	3.45595		pass	20210826	Rep 3	BaF3	Proliferating (control)	N/A	geminin-GFP	Amine labeling	N/A
1893	42.5498		0.101078	3.25115		pass	20210826	Rep 3	BaF3	Proliferating (control)	N/A	geminin-GFP	Amine labeling	N/A
1894	4.18137		0.113712	29.6059		no	20210826	Rep 3	BaF3	Proliferating (control)	N/A	geminin-GFP	Amine labeling	N/A
1895	61.0596		1.89521	4.54393		pass	20210826	Rep 3	BaF3	Proliferating (control)	N/A	geminin-GFP	Amine labeling	N/A
1896	55.6835		0.189521	3.95514		pass	20210826	Rep 3	BaF3	Proliferating (control)	N/A	geminin-GFP	Amine labeling	N/A
1897	49.8707		0.138982	3.64794		pass	20210826	Rep 3	BaF3	Proliferating (control)	N/A	geminin-GFP	Amine labeling	N/A
1898	45.8786		0.138982	3.27675		pass	20210826	Rep 3	BaF3	Proliferating (control)	N/A	geminin-GFP	Amine labeling	N/A
1899	34.5213		0.0379042	2.36796		pass	20210826	Rep 3	BaF3	Proliferating (control)	N/A	geminin-GFP	Amine labeling	N/A
1900	3.73306		0.126347	42.3673		no	20210826	Rep 3	BaF3	Proliferating (control)	N/A	geminin-GFP	Amine labeling	N/A
1901	92.2892		0.897065	5.87511		pass	20210826	Rep 3	BaF3	Proliferating (control)	N/A	geminin-GFP	Amine labeling	N/A
1902	41.4309		0.315868	3.54554		pass	20210826	Rep 3	BaF3	Proliferating (control)	N/A	geminin-GFP	Amine labeling	N/A
1903	85.9246		0.69491	7.20629		pass	20210826	Rep 3	BaF3	Proliferating (control)	N/A	geminin-GFP	Amine labeling	N/A
1904	45.2767		19.0026	12.4542		no	20210826	Rep 3	BaF3	Proliferating (control)	N/A	geminin-GFP	Amine labeling	N/A
1905	47.7912		0.126347	3.72474		pass	20210826	Rep 3	BaF3	Proliferating (control)	N/A	geminin-GFP	Amine labeling	N/A
1906	51.5311		0.315868	3.55834		pass	20210826	Rep 3	BaF3	Proliferating (control)	N/A	geminin-GFP	Amine labeling	N/A
1907	39.2048		0.088443	3.02075		pass	20210826	Rep 3	BaF3	Proliferating (control)	N/A	geminin-GFP	Amine labeling	N/A
1908	62.9927		0.151617	4.50553		pass	20210826	Rep 3	BaF3	Proliferating (control)	N/A	geminin-GFP	Amine labeling	N/A
1909	26.8898		0.0758083	87.4738		no	20210826	Rep 3	BaF3	Proliferating (control)	N/A	geminin-GFP	Amine labeling	N/A
1910	58.9497		0.416946	4.65913		pass	20210826	Rep 3	BaF3	Proliferating (control)	N/A	geminin-GFP	Amine labeling	N/A
1911	143.692		2.08473	9.85585		no	20210826	Rep 3	BaF3	Proliferating (control)	N/A	geminin-GFP	Amine labeling	N/A
1912	71.8103		5.04125	4.88952		pass	20210826	Rep 3	BaF3	Proliferating (control)	N/A	geminin-GFP	Amine labeling	N/A
1913	61.8836		2.95652	5.41432		pass	20210826	Rep 3	BaF3	Proliferating (control)	N/A	geminin-GFP	Amine labeling	N/A
1914	46.9444		0.467485	3.37915		pass	20210826	Rep 3	BaF3	Proliferating (control)	N/A	geminin-GFP	Amine labeling	N/A
1915	55.5656		0.126347	3.41755		pass	20210826	Rep 3	BaF3	Proliferating (control)	N/A	geminin-GFP	Amine labeling	N/A
1916	41.6625		0.252694	3.07195		pass	20210826	Rep 3	BaF3	Proliferating (control)	N/A	geminin-GFP	Amine labeling	N/A
1917	57.5558		3.44928	4.11514		pass	20210826	Rep 3	BaF3	Proliferating (control)	N/A	geminin-GFP	Amine labeling	N/A
1918	52.5799		1.04868	3.83994		pass	20210826	Rep 3	BaF3	Proliferating (control)	N/A	geminin-GFP	Amine labeling	N/A
1919	76.4912		1.38982	5.18392		pass	20210826	Rep 3	BaF3	Proliferating (control)	N/A	geminin-GFP	Amine labeling	N/A
1920	49.2931		0.202156	3.63514		pass	20210826	Rep 3	BaF3	Proliferating (control)	N/A	geminin-GFP	Amine labeling	N/A
1921	86.0256		3.37347	6.82229		pass	20210826	Rep 3	BaF3	Proliferating (control)	N/A	geminin-GFP	Amine labeling	N/A
1922	62.2261		1.16239	4.82552		pass	20210826	Rep 3	BaF3	Proliferating (control)	N/A	geminin-GFP	Amine labeling	N/A
1923	40.7764		0.0758083	3.21275		pass	20210826	Rep 3	BaF3	Proliferating (control)	N/A	geminin-GFP	Amine labeling	N/A
1924	81.9932		7.15125	6.5023		pass	20210826	Rep 3	BaF3	Proliferating (control)	N/A	geminin-GFP	Amine labeling	N/A
1925	73.3209		4.24527	5.88791		pass	20210826	Rep 3	BaF3	Proliferating (control)	N/A	geminin-GFP	Amine labeling	N/A
1926	26.813		0.24006	13.427		no	20210826	Rep 3	BaF3	Proliferating (control)	N/A	geminin-GFP	Amine labeling	N/A
1927	69.4709		1.59197	4.59513		pass	20210826	Rep 3	BaF3	Proliferating (control)	N/A	geminin-GFP	Amine labeling	N/A
1928	48.1416		0.164251	4.71033		pass	20210826	Rep 3	BaF3	Proliferating (control)	N/A	geminin-GFP	Amine labeling	N/A
1929	57.8115		2.71646	4.69113		pass	20210826	Rep 3	BaF3	Proliferating (control)	N/A	geminin-GFP	Amine labeling	N/A
1930	42.2386		0.290599	3.08475		pass	20210826	Rep 3	BaF3	Proliferating (control)	N/A	geminin-GFP	Amine labeling	N/A
1931	56.0342		0.189521	4.32633		pass	20210826	Rep 3	BaF3	Proliferating (control)	N/A	geminin-GFP	Amine labeling	N/A
1932	62.5189		0.947604	4.79992		pass	20210826	Rep 3	BaF3	Proliferating (control)	N/A	geminin-GFP	Amine labeling	N/A
1933	50.2218		1.01078	4.17273		pass	20210826	Rep 3	BaF3	Proliferating (control)	N/A	geminin-GFP	Amine labeling	N/A
1934	65.121		1.8573	5.23512		pass	20210826	Rep 3	BaF3	Proliferating (control)	N/A	geminin-GFP	Amine labeling	N/A
1935	88.2426		4.95281	6.98869		pass	20210826	Rep 3	BaF3	Proliferating (control)	N/A	geminin-GFP	Amine labeling	N/A
1936	59.8309		0.833892	5.11992		pass	20210826	Rep 3	BaF3	Proliferating (control)	N/A	geminin-GFP	Amine labeling	N/A
1937	52.5312		0.505389	4.67193		pass	20210826	Rep 3	BaF3	Proliferating (control)	N/A	geminin-GFP	Amine labeling	N/A
1938	41.9018		0.151617	3.71194		pass	20210826	Rep 3	BaF3	Proliferating (control)	N/A	geminin-GFP	Amine labeling	N/A
1939	72.5022		1.98365	5.45271		pass	20210826	Rep 3	BaF3	Proliferating (control)	N/A	geminin-GFP	Amine labeling	N/A
1940	78.448		0.783353	4.92792		pass	20210826	Rep 3	BaF3	Proliferating (control)	N/A	geminin-GFP	Amine labeling	N/A
1941	62.8693		7.63137	5.11992		pass	20210826	Rep 3	BaF3	Proliferating (control)	N/A	geminin-GFP	Amine labeling	N/A
1942	40.4144		0.138982	3.32795		pass	20210826	Rep 3	BaF3	Proliferating (control)	N/A	geminin-GFP	Amine labeling	N/A
1943	41.036		0.113712	5.96471		no	20210826	Rep 3	BaF3	Proliferating (control)	N/A	geminin-GFP	Amine labeling	N/A
1944	51.1572		0.189521	3.71194		pass	20210826	Rep 3	BaF3	Proliferating (control)	N/A	geminin-GFP	Amine labeling	N/A
1945	115.056		1.35192	5.04312		no	20210826	Rep 3	BaF3	Proliferating (control)	N/A	geminin-GFP	Amine labeling	N/A
1946	53.5905		1.59197	3.46875		pass	20210826	Rep 3	BaF3	Proliferating (control)	N/A	geminin-GFP	Amine labeling	N/A
1947	63.483		1.80676	3.95514		pass	20210826	Rep 3	BaF3	Proliferating (control)	N/A	geminin-GFP	Amine labeling	N/A
1948	82.3592		2.18581	6.7199		pass	20210826	Rep 3	BaF3	Proliferating (control)	N/A	geminin-GFP	Amine labeling	N/A
1949	37.8611		0.189521	2.43196		pass	20210826	Rep 3	BaF3	Proliferating (control)	N/A	geminin-GFP	Amine labeling	N/A
1950	39.221		0.113712	4.01914		pass	20210826	Rep 3	BaF3	Proliferating (control)	N/A	geminin-GFP	Amine labeling	N/A
1951	81.8898		5.14233	6.07991		pass	20210826	Rep 3	BaF3	Proliferating (control)	N/A	geminin-GFP	Amine labeling	N/A
1952	48.6127		0.151617	3.68634		pass	20210826	Rep 3	BaF3	Proliferating (control)	N/A	geminin-GFP	Amine labeling	N/A
1953	40.2514		0.113712	3.87834		pass	20210826	Rep 3	BaF3	Proliferating (control)	N/A	geminin-GFP	Amine labeling	N/A
1954	49.0978		0.303233	2.75196		pass	20210826	Rep 3	BaF3	Proliferating (control)	N/A	geminin-GFP	Amine labeling	N/A
1955	38.1621		0.176886	2.91835		pass	20210826	Rep 3	BaF3	Proliferating (control)	N/A	geminin-GFP	Amine labeling	N/A
1956	67.3057		5.42029	4.74873		pass	20210826	Rep 3	BaF3	Proliferating (control)	N/A	geminin-GFP	Amine labeling	N/A
1957	43.2252		0.309551	2.76476		pass	20210826	Rep 3	BaF3	Proliferating (control)	N/A	geminin-GFP	Amine labeling	N/A
1958	41.8365		0.189521	3.30235		pass	20210826	Rep 3	BaF3	Proliferating (control)	N/A	geminin-GFP	Amine labeling	N/A
1959	20.3326		0.126347	10.8414		no	20210826	Rep 3	BaF3	Proliferating (control)	N/A	geminin-GFP	Amine labeling	N/A
1960	93.0243		5.97622	6.2463		pass	20210826	Rep 3	BaF3	Proliferating (control)	N/A	geminin-GFP	Amine labeling	N/A
1961	62.0756		1.09922	4.74873		pass	20210826	Rep 3	BaF3	Proliferating (control)	N/A	geminin-GFP	Amine labeling	N/A
1962	47.625		0.227425	3.91674		pass	20210826	Rep 3	BaF3	Proliferating (control)	N/A	geminin-GFP	Amine labeling	N/A
1963	26.3631		0.593832	7.84628		no	20210826	Rep 3	BaF3	Proliferating (control)	N/A	geminin-GFP	Amine labeling	N/A
1964	52.8852		0.164251	4.03194		pass	20210826	Rep 3	BaF3	Proliferating (control)	N/A	geminin-GFP	Amine labeling	N/A
1965	44.4136		0.252694	3.51994		pass	20210826	Rep 3	BaF3	Proliferating (control)	N/A	geminin-GFP	Amine labeling	N/A
1966	56.6866		1.06132	4.14714		pass	20210826	Rep 3	BaF3	Proliferating (control)	N/A	geminin-GFP	Amine labeling	N/A
1967	49.6294		0.341137	3.36635		pass	20210826	Rep 3	BaF3	Proliferating (control)	N/A	geminin-GFP	Amine labeling	N/A
1968	80.1864		1.38982	5.32472		pass	20210826	Rep 3	BaF3	Proliferating (control)	N/A	geminin-GFP	Amine labeling	N/A
1969	49.0193		0.934969	3.55834		pass	20210826	Rep 3	BaF3	Proliferating (control)	N/A	geminin-GFP	Amine labeling	N/A
1970	27.2481		0.246377	216.483		no	20210826	Rep 3	BaF3	Proliferating (control)	N/A	geminin-GFP	Amine labeling	N/A
1971	191.955		2.31215	10.995		no	20210826	Rep 3	BaF3	Proliferating (control)	N/A	geminin-GFP	Amine labeling	N/A
1972	33.4143		0.189521	45.9129		no	20210826	Rep 3	BaF3	Proliferating (control)	N/A	geminin-GFP	Amine labeling	N/A
1973	52.2149		0.341137	3.31515		pass	20210826	Rep 3	BaF3	Proliferating (control)	N/A	geminin-GFP	Amine labeling	N/A
1974	46.976		1.50353	3.76314		pass	20210826	Rep 3	BaF3	Proliferating (control)	N/A	geminin-GFP	Amine labeling	N/A
1975	58.8015		4.67485	3.90394		pass	20210826	Rep 3	BaF3	Proliferating (control)	N/A	geminin-GFP	Amine labeling	N/A
1976	48.4587		0.189521	3.40475		pass	20210826	Rep 3	BaF3	Proliferating (control)	N/A	geminin-GFP	Amine labeling	N/A
1977	70.8175		2.61539	5.84311		pass	20210826	Rep 3	BaF3	Proliferating (control)	N/A	geminin-GFP	Amine labeling	N/A
1978	41.9199		0.290599	3.53274		pass	20210826	Rep 3	BaF3	Proliferating (control)	N/A	geminin-GFP	Amine labeling	N/A
1979	35.0597		0.088443	2.55356		pass	20210826	Rep 3	BaF3	Proliferating (control)	N/A	geminin-GFP	Amine labeling	N/A
1980	81.8197		0.277964	6.6815		pass	20210826	Rep 3	BaF3	Proliferating (control)	N/A	geminin-GFP	Amine labeling	N/A
1981	7.59014		0.290599	1.20318		no	20210826	Rep 3	BaF3	Proliferating (control)	N/A	geminin-GFP	Amine labeling	N/A
1982	34.8582		0.277964	3.12315		pass	20210826	Rep 3	BaF3	Proliferating (control)	N/A	geminin-GFP	Amine labeling	N/A
1983	67.7971		3.33557	3.92314		pass	20210826	Rep 3	BaF3	Proliferating (control)	N/A	geminin-GFP	Amine labeling	N/A
1984	35.32		0.252694	4.90232		no	20210826	Rep 3	BaF3	Proliferating (control)	N/A	geminin-GFP	Amine labeling	N/A
1985	53.87		0.606467	4.39033		pass	20210826	Rep 3	BaF3	Proliferating (control)	N/A	geminin-GFP	Amine labeling	N/A
1986	65.7305		0.480119	4.88952		pass	20210826	Rep 3	BaF3	Proliferating (control)	N/A	geminin-GFP	Amine labeling	N/A
1987	67.4168		2.46377	5.43992		pass	20210826	Rep 3	BaF3	Proliferating (control)	N/A	geminin-GFP	Amine labeling	N/A
1988	112.421		5.66035	7.18069		no	20210826	Rep 3	BaF3	Proliferating (control)	N/A	geminin-GFP	Amine labeling	N/A
1989	96.5494		7.34077	8.10227		pass	20210826	Rep 3	BaF3	Proliferating (control)	N/A	geminin-GFP	Amine labeling	N/A
1990	93.866		1.22557	5.73431		pass	20210826	Rep 3	BaF3	Proliferating (control)	N/A	geminin-GFP	Amine labeling	N/A
1991	53.5731		1.83203	3.60954		pass	20210826	Rep 3	BaF3	Proliferating (control)	N/A	geminin-GFP	Amine labeling	N/A
1992	65.1724		0.593832	4.77433		pass	20210826	Rep 3	BaF3	Proliferating (control)	N/A	geminin-GFP	Amine labeling	N/A
1993	316.577		59.737	21.0557		no	20210826	Rep 3	BaF3	Proliferating (control)	N/A	geminin-GFP	Amine labeling	N/A
1994	38.1002		0.151617	3.55834		pass	20210826	Rep 3	BaF3	Proliferating (control)	N/A	geminin-GFP	Amine labeling	N/A
1995	48.4135		0.24006	3.63514		pass	20210826	Rep 3	BaF3	Proliferating (control)	N/A	geminin-GFP	Amine labeling	N/A
1996	46.7457		0.24006	4.50553		pass	20210826	Rep 3	BaF3	Proliferating (control)	N/A	geminin-GFP	Amine labeling	N/A
1997	63.8026		3.86622	5.01752		pass	20210826	Rep 3	BaF3	Proliferating (control)	N/A	geminin-GFP	Amine labeling	N/A
1998	73.5949		1.84467	6.07991		pass	20210826	Rep 3	BaF3	Proliferating (control)	N/A	geminin-GFP	Amine labeling	N/A
1999	38.4069		0.176886	3.07195		pass	20210826	Rep 3	BaF3	Proliferating (control)	N/A	geminin-GFP	Amine labeling	N/A
2000	54.9276		0.21479	3.96794		pass	20210826	Rep 3	BaF3	Proliferating (control)	N/A	geminin-GFP	Amine labeling	N/A
2001	51.1057		0.277964	4.27513		pass	20210826	Rep 3	BaF3	Proliferating (control)	N/A	geminin-GFP	Amine labeling	N/A
2002	43.414		0.24006	2.85436		pass	20210826	Rep 3	BaF3	Proliferating (control)	N/A	geminin-GFP	Amine labeling	N/A
2003	89.3096		3.49982	7.69268		pass	20210826	Rep 3	BaF3	Proliferating (control)	N/A	geminin-GFP	Amine labeling	N/A
2004	66.599		0.45485	3.45595		pass	20210826	Rep 3	BaF3	Proliferating (control)	N/A	geminin-GFP	Amine labeling	N/A
2005	80.8792		1.26347	5.35032		pass	20210826	Rep 3	BaF3	Proliferating (control)	N/A	geminin-GFP	Amine labeling	N/A
2006	55.2434		1.83203	4.04474		pass	20210826	Rep 3	BaF3	Proliferating (control)	N/A	geminin-GFP	Amine labeling	N/A
2007	107.332		1.59197	5.64471		no	20210826	Rep 3	BaF3	Proliferating (control)	N/A	geminin-GFP	Amine labeling	N/A
2008	35.0005		0.151617	2.57276		pass	20210826	Rep 3	BaF3	Proliferating (control)	N/A	geminin-GFP	Amine labeling	N/A
2009	105.007		3.76515	6.80949		pass	20210826	Rep 3	BaF3	Proliferating (control)	N/A	geminin-GFP	Amine labeling	N/A
2010	83.7473		0.21479	6.3871		pass	20210826	Rep 3	BaF3	Proliferating (control)	N/A	geminin-GFP	Amine labeling	N/A
2011	71.5687		3.15868	4.44153		pass	20210826	Rep 3	BaF3	Proliferating (control)	N/A	geminin-GFP	Amine labeling	N/A
2012	53.7865		0.290599	4.10874		pass	20210826	Rep 3	BaF3	Proliferating (control)	N/A	geminin-GFP	Amine labeling	N/A
2013	57.368		0.922335	4.37753		pass	20210826	Rep 3	BaF3	Proliferating (control)	N/A	geminin-GFP	Amine labeling	N/A
2014	57.7252		3.18395	4.32633		pass	20210826	Rep 3	BaF3	Proliferating (control)	N/A	geminin-GFP	Amine labeling	N/A
2015	43.9636		0.126347	3.54554		pass	20210826	Rep 3	BaF3	Proliferating (control)	N/A	geminin-GFP	Amine labeling	N/A
2016	83.5427		1.8194	6.4127		pass	20210826	Rep 3	BaF3	Proliferating (control)	N/A	geminin-GFP	Amine labeling	N/A
2017	50.0612		0.176886	3.85274		pass	20210826	Rep 3	BaF3	Proliferating (control)	N/A	geminin-GFP	Amine labeling	N/A
2018	51.1392		0.290599	4.49273		pass	20210826	Rep 3	BaF3	Proliferating (control)	N/A	geminin-GFP	Amine labeling	N/A
2019	94.9992		1.5288	6.07991		pass	20210826	Rep 3	BaF3	Proliferating (control)	N/A	geminin-GFP	Amine labeling	N/A
2020	50.2619		0.189521	3.72474		pass	20210826	Rep 3	BaF3	Proliferating (control)	N/A	geminin-GFP	Amine labeling	N/A
2021	89.9537		2.07209	5.31192		pass	20210826	Rep 3	BaF3	Proliferating (control)	N/A	geminin-GFP	Amine labeling	N/A
2022	191.673		9.61502	12.6846		no	20210826	Rep 3	BaF3	Proliferating (control)	N/A	geminin-GFP	Amine labeling	N/A
2023	123.792		1.26347	7.82068		no	20210826	Rep 3	BaF3	Proliferating (control)	N/A	geminin-GFP	Amine labeling	N/A
2024	72.0372		0.922335	5.27352		pass	20210826	Rep 3	BaF3	Proliferating (control)	N/A	geminin-GFP	Amine labeling	N/A
2025	45.3547		0.151617	2.94395		pass	20210826	Rep 3	BaF3	Proliferating (control)	N/A	geminin-GFP	Amine labeling	N/A
2026	68.5769		1.54144	4.95352		pass	20210826	Rep 3	BaF3	Proliferating (control)	N/A	geminin-GFP	Amine labeling	N/A
2027	57.8653		0.934969	4.56953		pass	20210826	Rep 3	BaF3	Proliferating (control)	N/A	geminin-GFP	Amine labeling	N/A
2028	60.8506		0.69491	4.36473		pass	20210826	Rep 3	BaF3	Proliferating (control)	N/A	geminin-GFP	Amine labeling	N/A
2029	56.4022		0.42958	4.15993		pass	20210826	Rep 3	BaF3	Proliferating (control)	N/A	geminin-GFP	Amine labeling	N/A
2030	73.6831		27.9985	7.00149		pass	20210826	Rep 3	BaF3	Proliferating (control)	N/A	geminin-GFP	Amine labeling	N/A
2031	38.5378		0.189521	2.79036		pass	20210826	Rep 3	BaF3	Proliferating (control)	N/A	geminin-GFP	Amine labeling	N/A
2032	36.3823		0.189521	12.4542		no	20210826	Rep 3	BaF3	Proliferating (control)	N/A	geminin-GFP	Amine labeling	N/A
2033	40.3466		0.126347	4.40313		pass	20210826	Rep 3	BaF3	Proliferating (control)	N/A	geminin-GFP	Amine labeling	N/A
2034	38.8746		0.290599	1.30558		no	20210826	Rep 3	BaF3	Proliferating (control)	N/A	geminin-GFP	Amine labeling	N/A
2035	131.282		5.52137	8.67826		no	20210826	Rep 3	BaF3	Proliferating (control)	N/A	geminin-GFP	Amine labeling	N/A
2036	86.6279		1.37718	9.44625		no	20210826	Rep 3	BaF3	Proliferating (control)	N/A	geminin-GFP	Amine labeling	N/A
2037	64.5802		0.265329	5.49111		pass	20210826	Rep 3	BaF3	Proliferating (control)	N/A	geminin-GFP	Amine labeling	N/A
2038	75.8029		3.18395	5.08152		pass	20210826	Rep 3	BaF3	Proliferating (control)	N/A	geminin-GFP	Amine labeling	N/A
2039	3.21004		0.138982	0.716789		no	20210826	Rep 3	BaF3	Proliferating (control)	N/A	geminin-GFP	Amine labeling	N/A
2040	67.6954		1.60461	4.42873		pass	20210826	Rep 3	BaF3	Proliferating (control)	N/A	geminin-GFP	Amine labeling	N/A
2041	88.1424		0.189521	8.19187		pass	20210826	Rep 3	BaF3	Proliferating (control)	N/A	geminin-GFP	Amine labeling	N/A
2042	136.608		0.341137	8.87026		no	20210826	Rep 3	BaF3	Proliferating (control)	N/A	geminin-GFP	Amine labeling	N/A
2043	40.6973		0.0631736	3.32795		pass	20210826	Rep 3	BaF3	Proliferating (control)	N/A	geminin-GFP	Amine labeling	N/A
2044	11.271		0.138982	67.4421		no	20210826	Rep 3	BaF3	Proliferating (control)	N/A	geminin-GFP	Amine labeling	N/A
2045	57.0744		1.16239	4.42873		pass	20210826	Rep 3	BaF3	Proliferating (control)	N/A	geminin-GFP	Amine labeling	N/A
2046	51.7294		1.80676	3.54554		pass	20210826	Rep 3	BaF3	Proliferating (control)	N/A	geminin-GFP	Amine labeling	N/A
2047	64.6898		0.833892	5.46551		pass	20210826	Rep 3	BaF3	Proliferating (control)	N/A	geminin-GFP	Amine labeling	N/A
2048	30.3007		0.189521	2.07357		pass	20210826	Rep 3	BaF3	Proliferating (control)	N/A	geminin-GFP	Amine labeling	N/A
2049	50.3905		1.32665	3.22555		pass	20210826	Rep 3	BaF3	Proliferating (control)	N/A	geminin-GFP	Amine labeling	N/A
2050	66.4534		4.43479	4.96632		pass	20210826	Rep 3	BaF3	Proliferating (control)	N/A	geminin-GFP	Amine labeling	N/A
2051	43.9422		0.176886	3.37915		pass	20210826	Rep 3	BaF3	Proliferating (control)	N/A	geminin-GFP	Amine labeling	N/A
2052	48.2681		0.227425	2.98235		pass	20210826	Rep 3	BaF3	Proliferating (control)	N/A	geminin-GFP	Amine labeling	N/A
2053	35.6139		0.176886	2.73916		pass	20210826	Rep 3	BaF3	Proliferating (control)	N/A	geminin-GFP	Amine labeling	N/A
2054	74.7319		1.89521	5.64471		pass	20210826	Rep 3	BaF3	Proliferating (control)	N/A	geminin-GFP	Amine labeling	N/A
2055	62.1942		1.03605	4.82552		pass	20210826	Rep 3	BaF3	Proliferating (control)	N/A	geminin-GFP	Amine labeling	N/A
2056	62.8492		0.998143	63.8582		no	20210826	Rep 3	BaF3	Proliferating (control)	N/A	geminin-GFP	Amine labeling	N/A
2057	64.7423		0.922335	4.72313		pass	20210826	Rep 3	BaF3	Proliferating (control)	N/A	geminin-GFP	Amine labeling	N/A
2058	36.4661		0.164251	3.46875		pass	20210826	Rep 3	BaF3	Proliferating (control)	N/A	geminin-GFP	Amine labeling	N/A
2059	41.9843		0.189521	3.07195		pass	20210826	Rep 3	BaF3	Proliferating (control)	N/A	geminin-GFP	Amine labeling	N/A
2060	28.6718		0.164251	252.617		no	20210826	Rep 3	BaF3	Proliferating (control)	N/A	geminin-GFP	Amine labeling	N/A
2061	39.3955		0.36009	3.13595		pass	20210826	Rep 3	BaF3	Proliferating (control)	N/A	geminin-GFP	Amine labeling	N/A
2062	45.8798		0.315868	3.60954		pass	20210826	Rep 3	BaF3	Proliferating (control)	N/A	geminin-GFP	Amine labeling	N/A
2063	55.1572		0.619101	4.73593		pass	20210826	Rep 3	BaF3	Proliferating (control)	N/A	geminin-GFP	Amine labeling	N/A
2064	44.3645		0.176886	3.41755		pass	20210826	Rep 3	BaF3	Proliferating (control)	N/A	geminin-GFP	Amine labeling	N/A
2065	59.0102		1.25084	4.21113		pass	20210826	Rep 3	BaF3	Proliferating (control)	N/A	geminin-GFP	Amine labeling	N/A
2066	49.5558		0.21479	3.67354		pass	20210826	Rep 3	BaF3	Proliferating (control)	N/A	geminin-GFP	Amine labeling	N/A
2067	35.6093		0.126347	2.94395		pass	20210826	Rep 3	BaF3	Proliferating (control)	N/A	geminin-GFP	Amine labeling	N/A
2068	39.3614		0.0758083	3.72474		pass	20210826	Rep 3	BaF3	Proliferating (control)	N/A	geminin-GFP	Amine labeling	N/A
2069	57.5816		0.505389	6.2079		pass	20210826	Rep 3	BaF3	Proliferating (control)	N/A	geminin-GFP	Amine labeling	N/A
2070	70.3416		1.50353	4.63353		pass	20210826	Rep 3	BaF3	Proliferating (control)	N/A	geminin-GFP	Amine labeling	N/A
2071	43.8683		0.290599	2.55996		pass	20210826	Rep 3	BaF3	Proliferating (control)	N/A	geminin-GFP	Amine labeling	N/A
2072	79.629		0.176886	5.06872		pass	20210826	Rep 3	BaF3	Proliferating (control)	N/A	geminin-GFP	Amine labeling	N/A
2073	39.3728		0.176886	2.90555		pass	20210826	Rep 3	BaF3	Proliferating (control)	N/A	geminin-GFP	Amine labeling	N/A
2074	46.5523		0.0758083	3.99354		pass	20210826	Rep 3	BaF3	Proliferating (control)	N/A	geminin-GFP	Amine labeling	N/A
2075	52.7485		0.846526	4.01914		pass	20210826	Rep 3	BaF3	Proliferating (control)	N/A	geminin-GFP	Amine labeling	N/A
2076	58.0142		1.59197	4.04474		pass	20210826	Rep 3	BaF3	Proliferating (control)	N/A	geminin-GFP	Amine labeling	N/A
2077	42.4381		0.138982	2.41916		pass	20210826	Rep 3	BaF3	Proliferating (control)	N/A	geminin-GFP	Amine labeling	N/A
2078	152.012		0.42958	9.20306		no	20210826	Rep 3	BaF3	Proliferating (control)	N/A	geminin-GFP	Amine labeling	N/A
2079	63.2946		7.95987	4.53113		pass	20210826	Rep 3	BaF3	Proliferating (control)	N/A	geminin-GFP	Amine labeling	N/A
2080	100.631		0.480119	6.6815		pass	20210826	Rep 3	BaF3	Proliferating (control)	N/A	geminin-GFP	Amine labeling	N/A
2081	54.1258		1.14976	4.35193		pass	20210826	Rep 3	BaF3	Proliferating (control)	N/A	geminin-GFP	Amine labeling	N/A
2082	53.1378		0.265329	4.05754		pass	20210826	Rep 3	BaF3	Proliferating (control)	N/A	geminin-GFP	Amine labeling	N/A
2083	42.9778		0.189521	2.73916		pass	20210826	Rep 3	BaF3	Proliferating (control)	N/A	geminin-GFP	Amine labeling	N/A
2084	42.5269		0.24006	3.82714		pass	20210826	Rep 3	BaF3	Proliferating (control)	N/A	geminin-GFP	Amine labeling	N/A
2085	43.2786		0.126347	2.99515		pass	20210826	Rep 3	BaF3	Proliferating (control)	N/A	geminin-GFP	Amine labeling	N/A
2086	49.8198		0.9097	3.39195		pass	20210826	Rep 3	BaF3	Proliferating (control)	N/A	geminin-GFP	Amine labeling	N/A
2087	74.4506		7.50502	4.91512		pass	20210826	Rep 3	BaF3	Proliferating (control)	N/A	geminin-GFP	Amine labeling	N/A
2088	57.1324		0.69491	5.10712		pass	20210826	Rep 3	BaF3	Proliferating (control)	N/A	geminin-GFP	Amine labeling	N/A
2089	67.8625		3.85359	4.27513		pass	20210826	Rep 3	BaF3	Proliferating (control)	N/A	geminin-GFP	Amine labeling	N/A
2090	26.9083		0.138982	159.319		no	20210826	Rep 3	BaF3	Proliferating (control)	N/A	geminin-GFP	Amine labeling	N/A
2091	47.0607		0.252694	3.43035		pass	20210826	Rep 3	BaF3	Proliferating (control)	N/A	geminin-GFP	Amine labeling	N/A
2092	57.9151		0.252694	4.22393		pass	20210826	Rep 3	BaF3	Proliferating (control)	N/A	geminin-GFP	Amine labeling	N/A
2093	43.3609		0.341137	2.81596		pass	20210826	Rep 3	BaF3	Proliferating (control)	N/A	geminin-GFP	Amine labeling	N/A
2094	46.9768		0.303233	3.39195		pass	20210826	Rep 3	BaF3	Proliferating (control)	N/A	geminin-GFP	Amine labeling	N/A
2095	50.1291		0.657005	4.40313		pass	20210826	Rep 3	BaF3	Proliferating (control)	N/A	geminin-GFP	Amine labeling	N/A
2096	49.4455		0.138982	4.14714		pass	20210826	Rep 3	BaF3	Proliferating (control)	N/A	geminin-GFP	Amine labeling	N/A
2097	44.8657		0.252694	3.66074		pass	20210826	Rep 3	BaF3	Proliferating (control)	N/A	geminin-GFP	Amine labeling	N/A
2098	76.7108		1.27611	4.33273		pass	20210826	Rep 3	BaF3	Proliferating (control)	N/A	geminin-GFP	Amine labeling	N/A
2099	84.5074		44.3984	9.85585		no	20210826	Rep 3	BaF3	Proliferating (control)	N/A	geminin-GFP	Amine labeling	N/A
2100	78.6258		1.35192	5.11992		pass	20210826	Rep 3	BaF3	Proliferating (control)	N/A	geminin-GFP	Amine labeling	N/A
2101	50.8558		0.227425	4.01914		pass	20210826	Rep 3	BaF3	Proliferating (control)	N/A	geminin-GFP	Amine labeling	N/A
2102	72.5023		0.69491	5.43992		pass	20210826	Rep 3	BaF3	Proliferating (control)	N/A	geminin-GFP	Amine labeling	N/A
2103	76.7707		16.5262	6.6943		pass	20210826	Rep 3	BaF3	Proliferating (control)	N/A	geminin-GFP	Amine labeling	N/A
2104	56.0347		0.45485	2.16317		no	20210826	Rep 3	BaF3	Proliferating (control)	N/A	geminin-GFP	Amine labeling	N/A
2105	71.8102		0.543293	7.02709		pass	20210826	Rep 3	BaF3	Proliferating (control)	N/A	geminin-GFP	Amine labeling	N/A
2106	52.7891		0.303233	4.58233		pass	20210826	Rep 3	BaF3	Proliferating (control)	N/A	geminin-GFP	Amine labeling	N/A
2107	63.414		4.34634	4.78713		pass	20210826	Rep 3	BaF3	Proliferating (control)	N/A	geminin-GFP	Amine labeling	N/A
2108	77.1165		0.846526	5.74711		pass	20210826	Rep 3	BaF3	Proliferating (control)	N/A	geminin-GFP	Amine labeling	N/A
2109	145.488		0.290599	8.87026		no	20210826	Rep 3	BaF3	Proliferating (control)	N/A	geminin-GFP	Amine labeling	N/A
2110	47.8041		0.795987	3.47515		pass	20210826	Rep 3	BaF3	Proliferating (control)	N/A	geminin-GFP	Amine labeling	N/A
2111	166.76		21.4538	12.5182		no	20210826	Rep 3	BaF3	Proliferating (control)	N/A	geminin-GFP	Amine labeling	N/A
2112	59.8093		0.934969	3.57114		pass	20210826	Rep 3	BaF3	Proliferating (control)	N/A	geminin-GFP	Amine labeling	N/A
2113	75.0525		3.00706	5.10712		pass	20210826	Rep 3	BaF3	Proliferating (control)	N/A	geminin-GFP	Amine labeling	N/A
2114	57.4197		0.467485	4.55673		pass	20210826	Rep 3	BaF3	Proliferating (control)	N/A	geminin-GFP	Amine labeling	N/A
2115	55.8221		0.277964	4.87672		pass	20210826	Rep 3	BaF3	Proliferating (control)	N/A	geminin-GFP	Amine labeling	N/A
2116	68.7991		0.252694	5.24792		pass	20210826	Rep 3	BaF3	Proliferating (control)	N/A	geminin-GFP	Amine labeling	N/A
2117	74.8675		0.897065	5.70231		pass	20210826	Rep 3	BaF3	Proliferating (control)	N/A	geminin-GFP	Amine labeling	N/A
2118	59.9887		0.492754	4.78073		pass	20210826	Rep 3	BaF3	Proliferating (control)	N/A	geminin-GFP	Amine labeling	N/A
2119	146.568		3.51245	11.9038		no	20210826	Rep 3	BaF3	Proliferating (control)	N/A	geminin-GFP	Amine labeling	N/A
2120	64.6237		3.10182	4.40313		pass	20210826	Rep 3	BaF3	Proliferating (control)	N/A	geminin-GFP	Amine labeling	N/A
2121	42.2036		0.126347	3.27675		pass	20210826	Rep 3	BaF3	Proliferating (control)	N/A	geminin-GFP	Amine labeling	N/A
2122	57.6076		1.4909	3.86554		pass	20210826	Rep 3	BaF3	Proliferating (control)	N/A	geminin-GFP	Amine labeling	N/A
2123	42.5276		0.202156	3.17435		pass	20210826	Rep 3	BaF3	Proliferating (control)	N/A	geminin-GFP	Amine labeling	N/A
2124	43.0773		0.126347	3.66074		pass	20210826	Rep 3	BaF3	Proliferating (control)	N/A	geminin-GFP	Amine labeling	N/A
2125	29.3784		0.568562	3.23835		no	20210826	Rep 3	BaF3	Proliferating (control)	N/A	geminin-GFP	Amine labeling	N/A
2126	49.0866		1.84467	3.39195		pass	20210826	Rep 3	BaF3	Proliferating (control)	N/A	geminin-GFP	Amine labeling	N/A
2127	66.7016		0.404311	4.54393		pass	20210826	Rep 3	BaF3	Proliferating (control)	N/A	geminin-GFP	Amine labeling	N/A
2128	39.5196		0.176886	425.939		no	20210826	Rep 3	BaF3	Proliferating (control)	N/A	geminin-GFP	Amine labeling	N/A
2129	44.2903		0.21479	3.81434		pass	20210826	Rep 3	BaF3	Proliferating (control)	N/A	geminin-GFP	Amine labeling	N/A
2130	39.2427		0.126347	2.47036		pass	20210826	Rep 3	BaF3	Proliferating (control)	N/A	geminin-GFP	Amine labeling	N/A
2131	71.0939		7.88407	5.20952		pass	20210826	Rep 3	BaF3	Proliferating (control)	N/A	geminin-GFP	Amine labeling	N/A
2132	39.8251		0.088443	2.63676		pass	20210826	Rep 3	BaF3	Proliferating (control)	N/A	geminin-GFP	Amine labeling	N/A
2133	68.5906		11.4471	2.30396		no	20210826	Rep 3	BaF3	Proliferating (control)	N/A	geminin-GFP	Amine labeling	N/A
2134	37.5256		0.189521	7.15509		no	20210826	Rep 3	BaF3	Proliferating (control)	N/A	geminin-GFP	Amine labeling	N/A
2135	49.3255		0.252694	3.80154		pass	20210826	Rep 3	BaF3	Proliferating (control)	N/A	geminin-GFP	Amine labeling	N/A
2136	73.2311		0.66964	5.06872		pass	20210826	Rep 3	BaF3	Proliferating (control)	N/A	geminin-GFP	Amine labeling	N/A
2137	32.8251		0.0252694	2.49596		pass	20210826	Rep 3	BaF3	Proliferating (control)	N/A	geminin-GFP	Amine labeling	N/A
2138	67.4642		0.290599	5.03032		pass	20210826	Rep 3	BaF3	Proliferating (control)	N/A	geminin-GFP	Amine labeling	N/A
2139	56.2616		9.47604	4.64633		pass	20210826	Rep 3	BaF3	Proliferating (control)	N/A	geminin-GFP	Amine labeling	N/A
2140	79.6506		0.303233	6.07991		pass	20210826	Rep 3	BaF3	Proliferating (control)	N/A	geminin-GFP	Amine labeling	N/A
2141	49.151		0.758083	3.46875		pass	20210826	Rep 3	BaF3	Proliferating (control)	N/A	geminin-GFP	Amine labeling	N/A
2142	59.6974		1.16239	4.94072		pass	20210826	Rep 3	BaF3	Proliferating (control)	N/A	geminin-GFP	Amine labeling	N/A
2143	30.658		0.164251	62.207		no	20210826	Rep 3	BaF3	Proliferating (control)	N/A	geminin-GFP	Amine labeling	N/A
2144	234.974		3.81569	12.083		no	20210826	Rep 3	BaF3	Proliferating (control)	N/A	geminin-GFP	Amine labeling	N/A
2145	61.9293		1.11186	4.24953		pass	20210826	Rep 3	BaF3	Proliferating (control)	N/A	geminin-GFP	Amine labeling	N/A
2146	53.5898		0.859161	4.77433		pass	20210826	Rep 3	BaF3	Proliferating (control)	N/A	geminin-GFP	Amine labeling	N/A
2147	38.3848		0.202156	3.00795		pass	20210826	Rep 3	BaF3	Proliferating (control)	N/A	geminin-GFP	Amine labeling	N/A
2148	69.3753		1.56671	5.03032		pass	20210826	Rep 3	BaF3	Proliferating (control)	N/A	geminin-GFP	Amine labeling	N/A
2149	52.3604		1.28874	4.12154		pass	20210826	Rep 3	BaF3	Proliferating (control)	N/A	geminin-GFP	Amine labeling	N/A
2150	62.089		2.42587	4.83832		pass	20210826	Rep 3	BaF3	Proliferating (control)	N/A	geminin-GFP	Amine labeling	N/A
2151	39.0801		0.151617	3.41755		pass	20210826	Rep 3	BaF3	Proliferating (control)	N/A	geminin-GFP	Amine labeling	N/A
2152	51.5699		0.303233	4.54393		pass	20210826	Rep 3	BaF3	Proliferating (control)	N/A	geminin-GFP	Amine labeling	N/A
2153	68.4785		3.15868	5.01752		pass	20210826	Rep 3	BaF3	Proliferating (control)	N/A	geminin-GFP	Amine labeling	N/A
2154	80.8237		2.13527	5.88791		pass	20210826	Rep 3	BaF3	Proliferating (control)	N/A	geminin-GFP	Amine labeling	N/A
2155	47.2077		10.7837	3.39195		pass	20210826	Rep 3	BaF3	Proliferating (control)	N/A	geminin-GFP	Amine labeling	N/A
2156	71.4063		0.202156	6.5151		pass	20210826	Rep 3	BaF3	Proliferating (control)	N/A	geminin-GFP	Amine labeling	N/A
2157	44.7759		0.126347	3.89114		pass	20210826	Rep 3	BaF3	Proliferating (control)	N/A	geminin-GFP	Amine labeling	N/A
2158	42.7577		0.0631736	3.17435		pass	20210826	Rep 3	BaF3	Proliferating (control)	N/A	geminin-GFP	Amine labeling	N/A
2159	44.091		0.568562	3.44315		pass	20210826	Rep 3	BaF3	Proliferating (control)	N/A	geminin-GFP	Amine labeling	N/A
2160	53.6502		8.49053	4.24953		pass	20210826	Rep 3	BaF3	Proliferating (control)	N/A	geminin-GFP	Amine labeling	N/A
2161	63.0823		1.7815	4.63353		pass	20210826	Rep 3	BaF3	Proliferating (control)	N/A	geminin-GFP	Amine labeling	N/A
2162	43.2757		0.138982	3.76314		pass	20210826	Rep 3	BaF3	Proliferating (control)	N/A	geminin-GFP	Amine labeling	N/A
2163	44.6508		0.164251	3.18715		pass	20210826	Rep 3	BaF3	Proliferating (control)	N/A	geminin-GFP	Amine labeling	N/A
2164	40.6831		0.101078	2.44476		pass	20210826	Rep 3	BaF3	Proliferating (control)	N/A	geminin-GFP	Amine labeling	N/A
2165	62.8544		9.04646	4.44153		pass	20210826	Rep 3	BaF3	Proliferating (control)	N/A	geminin-GFP	Amine labeling	N/A
2166	63.8573		0.998143	4.10874		pass	20210826	Rep 3	BaF3	Proliferating (control)	N/A	geminin-GFP	Amine labeling	N/A
2167	55.8651		1.41509	3.94234		pass	20210826	Rep 3	BaF3	Proliferating (control)	N/A	geminin-GFP	Amine labeling	N/A
2168	88.3776		2.64066	6.96309		pass	20210826	Rep 3	BaF3	Proliferating (control)	N/A	geminin-GFP	Amine labeling	N/A
2169	43.9296		0.176886	3.13595		pass	20210826	Rep 3	BaF3	Proliferating (control)	N/A	geminin-GFP	Amine labeling	N/A
2170	69.6447		0.821257	5.42712		pass	20210826	Rep 3	BaF3	Proliferating (control)	N/A	geminin-GFP	Amine labeling	N/A
2171	45.9808		0.505389	3.40475		pass	20210826	Rep 3	BaF3	Proliferating (control)	N/A	geminin-GFP	Amine labeling	N/A
2172	91.2964		3.32293	4.83832		pass	20210826	Rep 3	BaF3	Proliferating (control)	N/A	geminin-GFP	Amine labeling	N/A
2173	49.0639		0.290599	3.58394		pass	20210826	Rep 3	BaF3	Proliferating (control)	N/A	geminin-GFP	Amine labeling	N/A
2174	60.5822		1.28874	4.64633		pass	20210826	Rep 3	BaF3	Proliferating (control)	N/A	geminin-GFP	Amine labeling	N/A
2175	72.8545		1.88257	5.59351		pass	20210826	Rep 3	BaF3	Proliferating (control)	N/A	geminin-GFP	Amine labeling	N/A
2176	70.0604		0.859161	5.08152		pass	20210826	Rep 3	BaF3	Proliferating (control)	N/A	geminin-GFP	Amine labeling	N/A
2177	62.7089		0.657005	4.68473		pass	20210826	Rep 3	BaF3	Proliferating (control)	N/A	geminin-GFP	Amine labeling	N/A
2178	61.8054		0.518024	3.94234		pass	20210826	Rep 3	BaF3	Proliferating (control)	N/A	geminin-GFP	Amine labeling	N/A
2179	55.7822		0.277964	4.92792		pass	20210826	Rep 3	BaF3	Proliferating (control)	N/A	geminin-GFP	Amine labeling	N/A
2180	64.0533		0.391676	4.85112		pass	20210826	Rep 3	BaF3	Proliferating (control)	N/A	geminin-GFP	Amine labeling	N/A
2181	55.1613		4.00521	3.86554		pass	20210826	Rep 3	BaF3	Proliferating (control)	N/A	geminin-GFP	Amine labeling	N/A
2182	64.7329		0.543293	4.82552		pass	20210826	Rep 3	BaF3	Proliferating (control)	N/A	geminin-GFP	Amine labeling	N/A
2183	71.477		3.97994	5.51671		pass	20210826	Rep 3	BaF3	Proliferating (control)	N/A	geminin-GFP	Amine labeling	N/A
2184	57.7521		0.69491	4.23673		pass	20210826	Rep 3	BaF3	Proliferating (control)	N/A	geminin-GFP	Amine labeling	N/A
2185	42.1766		0.189521	4.03194		pass	20210826	Rep 3	BaF3	Proliferating (control)	N/A	geminin-GFP	Amine labeling	N/A
2186	36.7972		0.492754	2.61116		pass	20210826	Rep 3	BaF3	Proliferating (control)	N/A	geminin-GFP	Amine labeling	N/A
2187	69.0919		6.63323	6.4127		pass	20210826	Rep 3	BaF3	Proliferating (control)	N/A	geminin-GFP	Amine labeling	N/A
2188	51.0744		0.581197	4.86392		pass	20210826	Rep 3	BaF3	Proliferating (control)	N/A	geminin-GFP	Amine labeling	N/A
2189	46.9878		0.492754	3.28955		pass	20210826	Rep 3	BaF3	Proliferating (control)	N/A	geminin-GFP	Amine labeling	N/A
2190	45.191		0.303233	3.22555		pass	20210826	Rep 3	BaF3	Proliferating (control)	N/A	geminin-GFP	Amine labeling	N/A
2191	41.3041		0.265329	3.00795		pass	20210826	Rep 3	BaF3	Proliferating (control)	N/A	geminin-GFP	Amine labeling	N/A
2192	58.5586		1.57934	4.23673		pass	20210826	Rep 3	BaF3	Proliferating (control)	N/A	geminin-GFP	Amine labeling	N/A
2193	103.709		0.265329	8.21747		pass	20210826	Rep 3	BaF3	Proliferating (control)	N/A	geminin-GFP	Amine labeling	N/A
2194	74.1838		2.98179	4.92792		pass	20210826	Rep 3	BaF3	Proliferating (control)	N/A	geminin-GFP	Amine labeling	N/A
2195	51.1865		3.97994	3.98074		pass	20210826	Rep 3	BaF3	Proliferating (control)	N/A	geminin-GFP	Amine labeling	N/A
2196	76.4952		3.27239	4.86392		pass	20210826	Rep 3	BaF3	Proliferating (control)	N/A	geminin-GFP	Amine labeling	N/A
2197	64.2413		3.13341	4.91512		pass	20210826	Rep 3	BaF3	Proliferating (control)	N/A	geminin-GFP	Amine labeling	N/A
2198	76.6848		3.07024	5.73431		pass	20210826	Rep 3	BaF3	Proliferating (control)	N/A	geminin-GFP	Amine labeling	N/A
2199	63.9117		1.26347	5.04312		pass	20210826	Rep 3	BaF3	Proliferating (control)	N/A	geminin-GFP	Amine labeling	N/A
2200	49.5059		1.26347	3.86554		pass	20210826	Rep 3	BaF3	Proliferating (control)	N/A	geminin-GFP	Amine labeling	N/A
2201	57.8358		1.28874	3.99354		pass	20210826	Rep 3	BaF3	Proliferating (control)	N/A	geminin-GFP	Amine labeling	N/A
2202	67.4889		1.88257	5.19672		pass	20210826	Rep 3	BaF3	Proliferating (control)	N/A	geminin-GFP	Amine labeling	N/A
2203	72.7704		3.17131	5.78551		pass	20210826	Rep 3	BaF3	Proliferating (control)	N/A	geminin-GFP	Amine labeling	N/A
2204	69.3516		0.126347	3.55834		pass	20210826	Rep 3	BaF3	Proliferating (control)	N/A	geminin-GFP	Amine labeling	N/A
2205	44.3128		0.265329	3.25115		pass	20210826	Rep 3	BaF3	Proliferating (control)	N/A	geminin-GFP	Amine labeling	N/A
2206	34.7941		0.252694	17.4973		no	20210826	Rep 3	BaF3	Proliferating (control)	N/A	geminin-GFP	Amine labeling	N/A
2207	45.2416		0.416946	3.59674		pass	20210826	Rep 3	BaF3	Proliferating (control)	N/A	geminin-GFP	Amine labeling	N/A
2208	65.2708		0.732814	4.40313		pass	20210826	Rep 3	BaF3	Proliferating (control)	N/A	geminin-GFP	Amine labeling	N/A
2209	12.0919		0.277964	47.3081		no	20210826	Rep 3	BaF3	Proliferating (control)	N/A	geminin-GFP	Amine labeling	N/A
2210	66.0547		1.12449	4.14714		pass	20210826	Rep 3	BaF3	Proliferating (control)	N/A	geminin-GFP	Amine labeling	N/A
2211	46.3185		0.0252694	3.66074		pass	20210826	Rep 3	BaF3	Proliferating (control)	N/A	geminin-GFP	Amine labeling	N/A
2212	227.384		16.6399	15.0014		no	20210826	Rep 3	BaF3	Proliferating (control)	N/A	geminin-GFP	Amine labeling	N/A
2213	47.3734		0.21479	3.03355		pass	20210826	Rep 3	BaF3	Proliferating (control)	N/A	geminin-GFP	Amine labeling	N/A
2214	61.5384		1.18766	4.88952		pass	20210826	Rep 3	BaF3	Proliferating (control)	N/A	geminin-GFP	Amine labeling	N/A
2215	47.1706		0.126347	3.30235		pass	20210826	Rep 3	BaF3	Proliferating (control)	N/A	geminin-GFP	Amine labeling	N/A
2216	75.3426		3.55036	4.82552		pass	20210826	Rep 3	BaF3	Proliferating (control)	N/A	geminin-GFP	Amine labeling	N/A
2217	65.3962		0.543293	4.44153		pass	20210826	Rep 3	BaF3	Proliferating (control)	N/A	geminin-GFP	Amine labeling	N/A
2218	57.9453		1.40245	4.21113		pass	20210826	Rep 3	BaF3	Proliferating (control)	N/A	geminin-GFP	Amine labeling	N/A
2219	68.8206		1.17503	4.72313		pass	20210826	Rep 3	BaF3	Proliferating (control)	N/A	geminin-GFP	Amine labeling	N/A
2220	42.0264		0.189521	3.21275		pass	20210826	Rep 3	BaF3	Proliferating (control)	N/A	geminin-GFP	Amine labeling	N/A
2221	60.5305		0.277964	4.69753		pass	20210826	Rep 3	BaF3	Proliferating (control)	N/A	geminin-GFP	Amine labeling	N/A
2222	78.051		8.14939	6.07991		pass	20210826	Rep 3	BaF3	Proliferating (control)	N/A	geminin-GFP	Amine labeling	N/A
2223	58.3727		5.48347	4.74873		pass	20210826	Rep 3	BaF3	Proliferating (control)	N/A	geminin-GFP	Amine labeling	N/A
2224	50.7872		0.328503	3.76314		pass	20210826	Rep 3	BaF3	Proliferating (control)	N/A	geminin-GFP	Amine labeling	N/A
2225	70.8063		0.808622	4.86392		pass	20210826	Rep 3	BaF3	Proliferating (control)	N/A	geminin-GFP	Amine labeling	N/A
2226	66.5103		0.379042	4.71033		pass	20210826	Rep 3	BaF3	Proliferating (control)	N/A	geminin-GFP	Amine labeling	N/A
2227	48.6105		0.252694	3.94234		pass	20210826	Rep 3	BaF3	Proliferating (control)	N/A	geminin-GFP	Amine labeling	N/A
2228	71.5468		11.1691	23.0908		no	20210826	Rep 3	BaF3	Proliferating (control)	N/A	geminin-GFP	Amine labeling	N/A
2229	71.61		0.328503	4.37753		pass	20210826	Rep 3	BaF3	Proliferating (control)	N/A	geminin-GFP	Amine labeling	N/A
2230	67.3546		0.69491	5.41432		pass	20210826	Rep 3	BaF3	Proliferating (control)	N/A	geminin-GFP	Amine labeling	N/A
2231	53.5663		0.543293	3.60954		pass	20210826	Rep 3	BaF3	Proliferating (control)	N/A	geminin-GFP	Amine labeling	N/A
2232	72.6669		1.33928	5.10712		pass	20210826	Rep 3	BaF3	Proliferating (control)	N/A	geminin-GFP	Amine labeling	N/A
2233	59.0666		0.442215	4.26233		pass	20210826	Rep 3	BaF3	Proliferating (control)	N/A	geminin-GFP	Amine labeling	N/A
2234	50.9192		0.404311	3.04635		pass	20210826	Rep 3	BaF3	Proliferating (control)	N/A	geminin-GFP	Amine labeling	N/A
2235	66.7375		1.06132	5.43992		pass	20210826	Rep 3	BaF3	Proliferating (control)	N/A	geminin-GFP	Amine labeling	N/A
2236	53.5068		0.808622	3.54554		pass	20210826	Rep 3	BaF3	Proliferating (control)	N/A	geminin-GFP	Amine labeling	N/A
2237	88.3297		1.57934	6.89909		pass	20210826	Rep 3	BaF3	Proliferating (control)	N/A	geminin-GFP	Amine labeling	N/A
2238	68.922		0.518024	3.89114		pass	20210826	Rep 3	BaF3	Proliferating (control)	N/A	geminin-GFP	Amine labeling	N/A
2239	40.6498		0.151617	3.48155		pass	20210826	Rep 3	BaF3	Proliferating (control)	N/A	geminin-GFP	Amine labeling	N/A
2240	77.8516		2.767	5.68311		pass	20210826	Rep 3	BaF3	Proliferating (control)	N/A	geminin-GFP	Amine labeling	N/A
2241	56.5758		0.442215	4.58233		pass	20210826	Rep 3	BaF3	Proliferating (control)	N/A	geminin-GFP	Amine labeling	N/A
2242	62.3294		0.833892	8.17907		no	20210826	Rep 3	BaF3	Proliferating (control)	N/A	geminin-GFP	Amine labeling	N/A
2243	41.6685		0.138982	2.77756		pass	20210826	Rep 3	BaF3	Proliferating (control)	N/A	geminin-GFP	Amine labeling	N/A
2244	46.2945		0.391676	3.57114		pass	20210826	Rep 3	BaF3	Proliferating (control)	N/A	geminin-GFP	Amine labeling	N/A
2245	75.2383		1.98365	5.38872		pass	20210826	Rep 3	BaF3	Proliferating (control)	N/A	geminin-GFP	Amine labeling	N/A
2246	51.5504		0.808622	4.17273		pass	20210826	Rep 3	BaF3	Proliferating (control)	N/A	geminin-GFP	Amine labeling	N/A
2247	9.50747		0.0126347	41.9577		no	20210826	Rep 3	BaF3	Proliferating (control)	N/A	geminin-GFP	Amine labeling	N/A
2248	42.5134		0.176886	3.87834		pass	20210826	Rep 3	BaF3	Proliferating (control)	N/A	geminin-GFP	Amine labeling	N/A
2249	39.9544		0.21479	2.43196		pass	20210826	Rep 3	BaF3	Proliferating (control)	N/A	geminin-GFP	Amine labeling	N/A
2250	96.8168		0.404311	5.26072		pass	20210826	Rep 3	BaF3	Proliferating (control)	N/A	geminin-GFP	Amine labeling	N/A
2251	47.9402		0.315868	4.17273		pass	20210826	Rep 3	BaF3	Proliferating (control)	N/A	geminin-GFP	Amine labeling	N/A
2252	81.6208		3.75251	7.30869		pass	20210826	Rep 3	BaF3	Proliferating (control)	N/A	geminin-GFP	Amine labeling	N/A
2253	44.8746		0.101078	3.55834		pass	20210826	Rep 3	BaF3	Proliferating (control)	N/A	geminin-GFP	Amine labeling	N/A
2254	44.1408		0.113712	3.04635		pass	20210826	Rep 3	BaF3	Proliferating (control)	N/A	geminin-GFP	Amine labeling	N/A
2255	47.0915		0.303233	2.72636		pass	20210826	Rep 3	BaF3	Proliferating (control)	N/A	geminin-GFP	Amine labeling	N/A
2256	76.2361		0.189521	5.61911		pass	20210826	Rep 3	BaF3	Proliferating (control)	N/A	geminin-GFP	Amine labeling	N/A
2257	50.6516		0.296916	4.45433		pass	20210826	Rep 3	BaF3	Proliferating (control)	N/A	geminin-GFP	Amine labeling	N/A
2258	71.0374		1.93311	5.11992		pass	20210826	Rep 3	BaF3	Proliferating (control)	N/A	geminin-GFP	Amine labeling	N/A
2259	49.9196		0.543293	4.17273		pass	20210826	Rep 3	BaF3	Proliferating (control)	N/A	geminin-GFP	Amine labeling	N/A
2260	41.1015		0.126347	3.03355		pass	20210826	Rep 3	BaF3	Proliferating (control)	N/A	geminin-GFP	Amine labeling	N/A
2261	49.6333		0.126347	4.01914		pass	20210826	Rep 3	BaF3	Proliferating (control)	N/A	geminin-GFP	Amine labeling	N/A
2262	63.9282		2.93126	4.24953		pass	20210826	Rep 3	BaF3	Proliferating (control)	N/A	geminin-GFP	Amine labeling	N/A
2263	55.6737		0.442215	4.28793		pass	20210826	Rep 3	BaF3	Proliferating (control)	N/A	geminin-GFP	Amine labeling	N/A
2264	47.1133		0.189521	4.83832		pass	20210826	Rep 3	BaF3	Proliferating (control)	N/A	geminin-GFP	Amine labeling	N/A
2265	54.9704		0.543293	3.95514		pass	20210826	Rep 3	BaF3	Proliferating (control)	N/A	geminin-GFP	Amine labeling	N/A
2266	74.6404		1.44036	5.28632		pass	20210826	Rep 3	BaF3	Proliferating (control)	N/A	geminin-GFP	Amine labeling	N/A
2267	34.9284		0.0505389	3.35355		pass	20210826	Rep 3	BaF3	Proliferating (control)	N/A	geminin-GFP	Amine labeling	N/A
2268	131.696		4.33371	9.54865		no	20210826	Rep 3	BaF3	Proliferating (control)	N/A	geminin-GFP	Amine labeling	N/A
2269	35.5605		0.189521	2.34236		pass	20210826	Rep 3	BaF3	Proliferating (control)	N/A	geminin-GFP	Amine labeling	N/A
2270	41.613		0.113712	3.32795		pass	20210826	Rep 3	BaF3	Proliferating (control)	N/A	geminin-GFP	Amine labeling	N/A
2271	41.9095		0.113712	3.14875		pass	20210826	Rep 3	BaF3	Proliferating (control)	N/A	geminin-GFP	Amine labeling	N/A
2272	46.1879		3.82832	3.80154		pass	20210826	Rep 3	BaF3	Proliferating (control)	N/A	geminin-GFP	Amine labeling	N/A
2273	55.5451		6.22892	4.09594		pass	20210826	Rep 3	BaF3	Proliferating (control)	N/A	geminin-GFP	Amine labeling	N/A
2274	56.3119		0.252694	4.03194		pass	20210826	Rep 3	BaF3	Proliferating (control)	N/A	geminin-GFP	Amine labeling	N/A
2275	55.0849		0.290599	4.81272		pass	20210826	Rep 3	BaF3	Proliferating (control)	N/A	geminin-GFP	Amine labeling	N/A
2276	48.3884		2.07209	3.75034		pass	20210826	Rep 3	BaF3	Proliferating (control)	N/A	geminin-GFP	Amine labeling	N/A
2277	45.8058		0.277964	3.59674		pass	20210826	Rep 3	BaF3	Proliferating (control)	N/A	geminin-GFP	Amine labeling	N/A
2278	73.4761		1.35192	4.90232		pass	20210826	Rep 3	BaF3	Proliferating (control)	N/A	geminin-GFP	Amine labeling	N/A
2279	44.6226		0.138982	3.25115		pass	20210826	Rep 3	BaF3	Proliferating (control)	N/A	geminin-GFP	Amine labeling	N/A
2280	40.2372		0.151617	2.90555		pass	20210826	Rep 3	BaF3	Proliferating (control)	N/A	geminin-GFP	Amine labeling	N/A
2281	50.5538		0.568562	3.60954		pass	20210826	Rep 3	BaF3	Proliferating (control)	N/A	geminin-GFP	Amine labeling	N/A
2282	62.7387		0.960239	5.10712		pass	20210826	Rep 3	BaF3	Proliferating (control)	N/A	geminin-GFP	Amine labeling	N/A
2283	83.7774		4.76329	5.82391		pass	20210826	Rep 3	BaF3	Proliferating (control)	N/A	geminin-GFP	Amine labeling	N/A
2284	54.6824		0.467485	4.41593		pass	20210826	Rep 3	BaF3	Proliferating (control)	N/A	geminin-GFP	Amine labeling	N/A
2285	62.1196		16.5894	4.30073		pass	20210826	Rep 3	BaF3	Proliferating (control)	N/A	geminin-GFP	Amine labeling	N/A
2286	112.067		0.568562	9.34385		no	20210826	Rep 3	BaF3	Proliferating (control)	N/A	geminin-GFP	Amine labeling	N/A
2287	53.2045		0.45485	4.01914		pass	20210826	Rep 3	BaF3	Proliferating (control)	N/A	geminin-GFP	Amine labeling	N/A
2288	79.5555		25.2315	10.9438		no	20210826	Rep 3	BaF3	Proliferating (control)	N/A	geminin-GFP	Amine labeling	N/A
2289	56.9673		0.416946	3.91674		pass	20210826	Rep 3	BaF3	Proliferating (control)	N/A	geminin-GFP	Amine labeling	N/A
2290	51.0928		2.29952	3.75034		pass	20210826	Rep 3	BaF3	Proliferating (control)	N/A	geminin-GFP	Amine labeling	N/A
2291	45.1472		0.176886	3.53274		pass	20210826	Rep 3	BaF3	Proliferating (control)	N/A	geminin-GFP	Amine labeling	N/A
2292	52.2342		1.51617	3.63514		pass	20210826	Rep 3	BaF3	Proliferating (control)	N/A	geminin-GFP	Amine labeling	N/A
2293	33.6471		4.11892	2.91835		pass	20210826	Rep 3	BaF3	Proliferating (control)	N/A	geminin-GFP	Amine labeling	N/A
2294	86.3408		0.252694	3.40475		no	20210826	Rep 3	BaF3	Proliferating (control)	N/A	geminin-GFP	Amine labeling	N/A
2295	63.0826		0.66964	4.23673		pass	20210826	Rep 3	BaF3	Proliferating (control)	N/A	geminin-GFP	Amine labeling	N/A
2296	49.3693		1.09922	3.92954		pass	20210826	Rep 3	BaF3	Proliferating (control)	N/A	geminin-GFP	Amine labeling	N/A
2297	48.9957		0.176886	3.80154		pass	20210826	Rep 3	BaF3	Proliferating (control)	N/A	geminin-GFP	Amine labeling	N/A
2298	42.6392		0.151617	3.66074		pass	20210826	Rep 3	BaF3	Proliferating (control)	N/A	geminin-GFP	Amine labeling	N/A
2299	101.35		0.379042	6.79669		pass	20210826	Rep 3	BaF3	Proliferating (control)	N/A	geminin-GFP	Amine labeling	N/A
2300	52.5539		0.138982	4.86392		pass	20210826	Rep 3	BaF3	Proliferating (control)	N/A	geminin-GFP	Amine labeling	N/A
2301	72.119		2.84281	4.81272		pass	20210826	Rep 3	BaF3	Proliferating (control)	N/A	geminin-GFP	Amine labeling	N/A
2302	124.061		9.00856	9.98384		no	20210826	Rep 3	BaF3	Proliferating (control)	N/A	geminin-GFP	Amine labeling	N/A
2303	71.4362		6.12784	5.60631		pass	20210826	Rep 3	BaF3	Proliferating (control)	N/A	geminin-GFP	Amine labeling	N/A
2304	62.4731		1.56671	4.86392		pass	20210826	Rep 3	BaF3	Proliferating (control)	N/A	geminin-GFP	Amine labeling	N/A
2305	38.5603		0.227425	2.59836		pass	20210826	Rep 3	BaF3	Proliferating (control)	N/A	geminin-GFP	Amine labeling	N/A
2306	66.8726		1.2003	4.59513		pass	20210826	Rep 3	BaF3	Proliferating (control)	N/A	geminin-GFP	Amine labeling	N/A
2307	52.4231		0.947604	4.09594		pass	20210826	Rep 3	BaF3	Proliferating (control)	N/A	geminin-GFP	Amine labeling	N/A
2308	43.8842		0.21479	3.00795		pass	20210826	Rep 3	BaF3	Proliferating (control)	N/A	geminin-GFP	Amine labeling	N/A
2309	69.0933		4.01784	5.20952		pass	20210826	Rep 3	BaF3	Proliferating (control)	N/A	geminin-GFP	Amine labeling	N/A
2310	36.9674		0.202156	2.55996		pass	20210826	Rep 3	BaF3	Proliferating (control)	N/A	geminin-GFP	Amine labeling	N/A
2311	103.736		4.877	8.48627		pass	20210826	Rep 3	BaF3	Proliferating (control)	N/A	geminin-GFP	Amine labeling	N/A
2312	62.281		1.04868	4.58233		pass	20210826	Rep 3	BaF3	Proliferating (control)	N/A	geminin-GFP	Amine labeling	N/A
2313	75.4189		0.758083	5.27352		pass	20210826	Rep 3	BaF3	Proliferating (control)	N/A	geminin-GFP	Amine labeling	N/A
2314	35.2536		0.126347	2.40636		pass	20210826	Rep 3	BaF3	Proliferating (control)	N/A	geminin-GFP	Amine labeling	N/A
2315	58.9019		1.31401	3.89114		pass	20210826	Rep 3	BaF3	Proliferating (control)	N/A	geminin-GFP	Amine labeling	N/A
2316	53.2868		0.227425	3.43035		pass	20210826	Rep 3	BaF3	Proliferating (control)	N/A	geminin-GFP	Amine labeling	N/A
2317	38.1704		0.189521	3.03355		pass	20210826	Rep 3	BaF3	Proliferating (control)	N/A	geminin-GFP	Amine labeling	N/A
2318	34.5798		0.126347	2.72636		pass	20210826	Rep 3	BaF3	Proliferating (control)	N/A	geminin-GFP	Amine labeling	N/A
2319	61.1283		1.37718	4.36473		pass	20210826	Rep 3	BaF3	Proliferating (control)	N/A	geminin-GFP	Amine labeling	N/A
2320	54.6285		0.24006	5.81111		pass	20210826	Rep 3	BaF3	Proliferating (control)	N/A	geminin-GFP	Amine labeling	N/A
2321	57.4292		2.29952	4.22393		pass	20210826	Rep 3	BaF3	Proliferating (control)	N/A	geminin-GFP	Amine labeling	N/A
2322	41.9609		0.265329	2.91835		pass	20210826	Rep 3	BaF3	Proliferating (control)	N/A	geminin-GFP	Amine labeling	N/A
2323	55.9866		0.341137	4.31353		pass	20210826	Rep 3	BaF3	Proliferating (control)	N/A	geminin-GFP	Amine labeling	N/A
2324	60.7201		0.581197	5.82391		pass	20210826	Rep 3	BaF3	Proliferating (control)	N/A	geminin-GFP	Amine labeling	N/A
2325	49.2091		0.404311	4.19833		pass	20210826	Rep 3	BaF3	Proliferating (control)	N/A	geminin-GFP	Amine labeling	N/A
2326	6.94433		6.77626e-17	1.15198		no	20210826	Rep 3	BaF3	Proliferating (control)	N/A	geminin-GFP	Amine labeling	N/A
2327	45.6449		0.859161	3.32795		pass	20210826	Rep 3	BaF3	Proliferating (control)	N/A	geminin-GFP	Amine labeling	N/A
2328	51.1654		0.606467	2.43196		no	20210826	Rep 3	BaF3	Proliferating (control)	N/A	geminin-GFP	Amine labeling	N/A
2329	74.5148		1.44036	5.19672		pass	20210826	Rep 3	BaF3	Proliferating (control)	N/A	geminin-GFP	Amine labeling	N/A
2330	60.4307		0.783353	3.05915		pass	20210826	Rep 3	BaF3	Proliferating (control)	N/A	geminin-GFP	Amine labeling	N/A
2331	76.0465		2.57748	5.13272		pass	20210826	Rep 3	BaF3	Proliferating (control)	N/A	geminin-GFP	Amine labeling	N/A
2332	57.3331		0.69491	4.41593		pass	20210826	Rep 3	BaF3	Proliferating (control)	N/A	geminin-GFP	Amine labeling	N/A
2333	59.2184		4.44742	4.50553		pass	20210826	Rep 3	BaF3	Proliferating (control)	N/A	geminin-GFP	Amine labeling	N/A
2334	42.9305		0.277964	2.66236		pass	20210826	Rep 3	BaF3	Proliferating (control)	N/A	geminin-GFP	Amine labeling	N/A
2335	42.6982		1.42772	3.89114		pass	20210826	Rep 3	BaF3	Proliferating (control)	N/A	geminin-GFP	Amine labeling	N/A
2336	39.2162		0.189521	3.72474		pass	20210826	Rep 3	BaF3	Proliferating (control)	N/A	geminin-GFP	Amine labeling	N/A
2337	57.2636		2.08473	4.87032		pass	20210826	Rep 3	BaF3	Proliferating (control)	N/A	geminin-GFP	Amine labeling	N/A
2338	81.219		2.05946	6.02231		pass	20210826	Rep 3	BaF3	Proliferating (control)	N/A	geminin-GFP	Amine labeling	N/A
2339	58.261		1.09922	4.73593		pass	20210826	Rep 3	BaF3	Proliferating (control)	N/A	geminin-GFP	Amine labeling	N/A
2340	88.4985		0.328503	6.3999		pass	20210826	Rep 3	BaF3	Proliferating (control)	N/A	geminin-GFP	Amine labeling	N/A
2341	56.3034		0.202156	4.47993		pass	20210826	Rep 3	BaF3	Proliferating (control)	N/A	geminin-GFP	Amine labeling	N/A
2342	37.318		0.328503	2.87995		pass	20210826	Rep 3	BaF3	Proliferating (control)	N/A	geminin-GFP	Amine labeling	N/A
2343	88.1395		1.69305	6.00311		pass	20210826	Rep 3	BaF3	Proliferating (control)	N/A	geminin-GFP	Amine labeling	N/A
2344	44.8634		0.290599	3.26395		pass	20210826	Rep 3	BaF3	Proliferating (control)	N/A	geminin-GFP	Amine labeling	N/A
2345	69.3306		2.62802	4.67193		pass	20210826	Rep 3	BaF3	Proliferating (control)	N/A	geminin-GFP	Amine labeling	N/A
2346	45.5032		0.189521	2.71356		pass	20210826	Rep 3	BaF3	Proliferating (control)	N/A	geminin-GFP	Amine labeling	N/A
2347	41.4597		0.088443	3.18715		pass	20210826	Rep 3	BaF3	Proliferating (control)	N/A	geminin-GFP	Amine labeling	N/A
2348	42.2019		0.176886	2.94395		pass	20210826	Rep 3	BaF3	Proliferating (control)	N/A	geminin-GFP	Amine labeling	N/A
2349	41.6205		0.088443	2.80316		pass	20210826	Rep 3	BaF3	Proliferating (control)	N/A	geminin-GFP	Amine labeling	N/A
2350	47.9919		0.176886	4.13434		pass	20210826	Rep 3	BaF3	Proliferating (control)	N/A	geminin-GFP	Amine labeling	N/A
2351	63.4664		4.64958	4.56953		pass	20210826	Rep 3	BaF3	Proliferating (control)	N/A	geminin-GFP	Amine labeling	N/A
2352	90.831		37.9673	13.6574		no	20210826	Rep 3	BaF3	Proliferating (control)	N/A	geminin-GFP	Amine labeling	N/A
2353	46.7795		0.113712	2.81596		pass	20210826	Rep 3	BaF3	Proliferating (control)	N/A	geminin-GFP	Amine labeling	N/A
2354	42.0905		0.164251	2.00957		no	20210826	Rep 3	BaF3	Proliferating (control)	N/A	geminin-GFP	Amine labeling	N/A
2355	47.6535		0.783353	3.16795		pass	20210826	Rep 3	BaF3	Proliferating (control)	N/A	geminin-GFP	Amine labeling	N/A
2356	42.2973		0.21479	4.42873		pass	20210826	Rep 3	BaF3	Proliferating (control)	N/A	geminin-GFP	Amine labeling	N/A
2357	36.1391		0.088443	3.41755		pass	20210826	Rep 3	BaF3	Proliferating (control)	N/A	geminin-GFP	Amine labeling	N/A
2358	65.8829		1.38982	5.24792		pass	20210826	Rep 3	BaF3	Proliferating (control)	N/A	geminin-GFP	Amine labeling	N/A
2359	55.2664		0.467485	3.86554		pass	20210826	Rep 3	BaF3	Proliferating (control)	N/A	geminin-GFP	Amine labeling	N/A
2360	33.2123		0.126347	2.17597		pass	20210826	Rep 3	BaF3	Proliferating (control)	N/A	geminin-GFP	Amine labeling	N/A
2361	38.3114		0.0758083	2.79036		pass	20210826	Rep 3	BaF3	Proliferating (control)	N/A	geminin-GFP	Amine labeling	N/A
2362	51.5313		0.631736	3.49435		pass	20210826	Rep 3	BaF3	Proliferating (control)	N/A	geminin-GFP	Amine labeling	N/A
2363	48.2429		0.252694	3.14235		pass	20210826	Rep 3	BaF3	Proliferating (control)	N/A	geminin-GFP	Amine labeling	N/A
2364	68.6089		2.51431	5.84951		pass	20210826	Rep 3	BaF3	Proliferating (control)	N/A	geminin-GFP	Amine labeling	N/A
2365	61.2007		1.37718	4.68473		pass	20210826	Rep 3	BaF3	Proliferating (control)	N/A	geminin-GFP	Amine labeling	N/A
2366	59.8677		1.37718	4.81912		pass	20210826	Rep 3	BaF3	Proliferating (control)	N/A	geminin-GFP	Amine labeling	N/A
2367	57.8662		2.64066	3.75034		pass	20210826	Rep 3	BaF3	Proliferating (control)	N/A	geminin-GFP	Amine labeling	N/A
2368	35.8279		0.126347	1.94557		no	20210826	Rep 3	BaF3	Proliferating (control)	N/A	geminin-GFP	Amine labeling	N/A
2369	41.8935		0.164251	3.89114		pass	20210826	Rep 3	BaF3	Proliferating (control)	N/A	geminin-GFP	Amine labeling	N/A
2370	114.447		2.28688	7.21909		no	20210826	Rep 3	BaF3	Proliferating (control)	N/A	geminin-GFP	Amine labeling	N/A
2371	16.5643		0.189521	95.0257		no	20210826	Rep 3	BaF3	Proliferating (control)	N/A	geminin-GFP	Amine labeling	N/A
2372	45.559		2.4385	2.45756		pass	20210826	Rep 3	BaF3	Proliferating (control)	N/A	geminin-GFP	Amine labeling	N/A
2373	60.9255		5.93832	4.97912		pass	20210826	Rep 3	BaF3	Proliferating (control)	N/A	geminin-GFP	Amine labeling	N/A
2374	94.407		30.3612	7.57748		pass	20210826	Rep 3	BaF3	Proliferating (control)	N/A	geminin-GFP	Amine labeling	N/A
2375	71.7752		0.505389	6.2207		pass	20210826	Rep 3	BaF3	Proliferating (control)	N/A	geminin-GFP	Amine labeling	N/A
2376	53.0888		0.341137	4.60793		pass	20210826	Rep 3	BaF3	Proliferating (control)	N/A	geminin-GFP	Amine labeling	N/A
2377	59.6084		4.13155	4.19833		pass	20210826	Rep 3	BaF3	Proliferating (control)	N/A	geminin-GFP	Amine labeling	N/A
2378	68.9115		4.92754	4.72313		pass	20210826	Rep 3	BaF3	Proliferating (control)	N/A	geminin-GFP	Amine labeling	N/A
2379	41.6064		0.126347	3.31515		pass	20210826	Rep 3	BaF3	Proliferating (control)	N/A	geminin-GFP	Amine labeling	N/A
2380	64.6955		1.59197	4.05754		pass	20210826	Rep 3	BaF3	Proliferating (control)	N/A	geminin-GFP	Amine labeling	N/A
2381	60.8717		0.555928	4.91512		pass	20210826	Rep 3	BaF3	Proliferating (control)	N/A	geminin-GFP	Amine labeling	N/A
2382	48.4535		0.859161	4.36473		pass	20210826	Rep 3	BaF3	Proliferating (control)	N/A	geminin-GFP	Amine labeling	N/A
2383	67.2317		0.21479	5.91351		pass	20210826	Rep 3	BaF3	Proliferating (control)	N/A	geminin-GFP	Amine labeling	N/A
2384	59.2291		1.5288	4.31353		pass	20210826	Rep 3	BaF3	Proliferating (control)	N/A	geminin-GFP	Amine labeling	N/A
2385	46.0113		0.379042	3.21275		pass	20210826	Rep 3	BaF3	Proliferating (control)	N/A	geminin-GFP	Amine labeling	N/A
2386	35.2042		0.088443	2.96955		pass	20210826	Rep 3	BaF3	Proliferating (control)	N/A	geminin-GFP	Amine labeling	N/A
2387	31.8623		0.0631736	5.68311		no	20210826	Rep 3	BaF3	Proliferating (control)	N/A	geminin-GFP	Amine labeling	N/A
2388	81.0265		0.467485	5.73431		pass	20210826	Rep 3	BaF3	Proliferating (control)	N/A	geminin-GFP	Amine labeling	N/A
2389	32.9198		-2.60209e-16	3.46875		pass	20210826	Rep 3	BaF3	Proliferating (control)	N/A	geminin-GFP	Amine labeling	N/A
2390	55.5113		0.644371	4.86392		pass	20210826	Rep 3	BaF3	Proliferating (control)	N/A	geminin-GFP	Amine labeling	N/A
2391	63.4641		3.97362	4.26233		pass	20210826	Rep 3	BaF3	Proliferating (control)	N/A	geminin-GFP	Amine labeling	N/A
2392	54.612		0.707544	5.26072		pass	20210826	Rep 3	BaF3	Proliferating (control)	N/A	geminin-GFP	Amine labeling	N/A
2393	228.885		2.48904	16.5949		no	20210826	Rep 3	BaF3	Proliferating (control)	N/A	geminin-GFP	Amine labeling	N/A
2394	67.7333		1.46563	4.27513		pass	20210826	Rep 3	BaF3	Proliferating (control)	N/A	geminin-GFP	Amine labeling	N/A
2395	44.2779		0.315868	2.81596		pass	20210826	Rep 3	BaF3	Proliferating (control)	N/A	geminin-GFP	Amine labeling	N/A
2396	46.8959		0.113712	3.48155		pass	20210826	Rep 3	BaF3	Proliferating (control)	N/A	geminin-GFP	Amine labeling	N/A
2397	44.2358		0.42958	3.16155		pass	20210826	Rep 3	BaF3	Proliferating (control)	N/A	geminin-GFP	Amine labeling	N/A
2398	64.1508		3.72724	4.99192		pass	20210826	Rep 3	BaF3	Proliferating (control)	N/A	geminin-GFP	Amine labeling	N/A
2399	52.9853		0.328503	4.51833		pass	20210826	Rep 3	BaF3	Proliferating (control)	N/A	geminin-GFP	Amine labeling	N/A
2400	46.6885		0.126347	3.73754		pass	20210826	Rep 3	BaF3	Proliferating (control)	N/A	geminin-GFP	Amine labeling	N/A
2401	76.1644		4.80119	5.06872		pass	20210826	Rep 3	BaF3	Proliferating (control)	N/A	geminin-GFP	Amine labeling	N/A
2402	44.0695		0.126347	3.27675		pass	20210826	Rep 3	BaF3	Proliferating (control)	N/A	geminin-GFP	Amine labeling	N/A
2403	86.9763		0.176886	6.5407		pass	20210826	Rep 3	BaF3	Proliferating (control)	N/A	geminin-GFP	Amine labeling	N/A
2404	66.1253		0.277964	5.52311		pass	20210826	Rep 3	BaF3	Proliferating (control)	N/A	geminin-GFP	Amine labeling	N/A
2405	83.4642		1.44036	1.22878		no	20210826	Rep 3	BaF3	Proliferating (control)	N/A	geminin-GFP	Amine labeling	N/A
2406	77.956		3.57563	4.74873		pass	20210826	Rep 3	BaF3	Proliferating (control)	N/A	geminin-GFP	Amine labeling	N/A
2407	38.3068		0.151617	2.89275		pass	20210826	Rep 3	BaF3	Proliferating (control)	N/A	geminin-GFP	Amine labeling	N/A
2408	40.6885		0.24006	38.3098		no	20210826	Rep 3	BaF3	Proliferating (control)	N/A	geminin-GFP	Amine labeling	N/A
2409	48.0795		0.277964	4.37753		pass	20210826	Rep 3	BaF3	Proliferating (control)	N/A	geminin-GFP	Amine labeling	N/A
2410	43.6931		0.138982	3.36635		pass	20210826	Rep 3	BaF3	Proliferating (control)	N/A	geminin-GFP	Amine labeling	N/A
2411	55.5416		0.379042	3.73754		pass	20210826	Rep 3	BaF3	Proliferating (control)	N/A	geminin-GFP	Amine labeling	N/A
2412	47.8564		0.442215	3.72474		pass	20210826	Rep 3	BaF3	Proliferating (control)	N/A	geminin-GFP	Amine labeling	N/A
2413	43.244		0.126347	4.49273		pass	20210826	Rep 3	BaF3	Proliferating (control)	N/A	geminin-GFP	Amine labeling	N/A
2414	88.2756		0.189521	6.74549		pass	20210826	Rep 3	BaF3	Proliferating (control)	N/A	geminin-GFP	Amine labeling	N/A
2415	77.106		4.64958	5.06872		pass	20210826	Rep 3	BaF3	Proliferating (control)	N/A	geminin-GFP	Amine labeling	N/A
2416	39.3741		0.227425	2.79676		pass	20210826	Rep 3	BaF3	Proliferating (control)	N/A	geminin-GFP	Amine labeling	N/A
2417	79.1757		5.81197	5.19672		pass	20210826	Rep 3	BaF3	Proliferating (control)	N/A	geminin-GFP	Amine labeling	N/A
2418	55.6661		0.998143	4.24953		pass	20210826	Rep 3	BaF3	Proliferating (control)	N/A	geminin-GFP	Amine labeling	N/A
2419	54.2206		0.9097	4.17273		pass	20210826	Rep 3	BaF3	Proliferating (control)	N/A	geminin-GFP	Amine labeling	N/A
2420	58.122		1.14976	4.30073		pass	20210826	Rep 3	BaF3	Proliferating (control)	N/A	geminin-GFP	Amine labeling	N/A
2421	530.494		14.8837	21.9645		no	20210826	Rep 3	BaF3	Proliferating (control)	N/A	geminin-GFP	Amine labeling	N/A
2422	72.3035		1.03605	5.38872		pass	20210826	Rep 3	BaF3	Proliferating (control)	N/A	geminin-GFP	Amine labeling	N/A
2423	49.2943		0.24006	4.00634		pass	20210826	Rep 3	BaF3	Proliferating (control)	N/A	geminin-GFP	Amine labeling	N/A
2424	62.9427		2.99443	4.18553		pass	20210826	Rep 3	BaF3	Proliferating (control)	N/A	geminin-GFP	Amine labeling	N/A
2425	11.3158		0.126347	38.6682		no	20210826	Rep 3	BaF3	Proliferating (control)	N/A	geminin-GFP	Amine labeling	N/A
2426	55.292		3.97994	4.82552		pass	20210826	Rep 3	BaF3	Proliferating (control)	N/A	geminin-GFP	Amine labeling	N/A
2427	61.4486		0.328503	4.55673		pass	20210826	Rep 3	BaF3	Proliferating (control)	N/A	geminin-GFP	Amine labeling	N/A
2428	53.6697		1.04868	4.13434		pass	20210826	Rep 3	BaF3	Proliferating (control)	N/A	geminin-GFP	Amine labeling	N/A
2429	81.3459		0.101078	6.4639		pass	20210826	Rep 3	BaF3	Proliferating (control)	N/A	geminin-GFP	Amine labeling	N/A
2430	61.7992		1.17503	4.51833		pass	20210826	Rep 3	BaF3	Proliferating (control)	N/A	geminin-GFP	Amine labeling	N/A
2431	54.6666		1.98365	3.35355		pass	20210826	Rep 3	BaF3	Proliferating (control)	N/A	geminin-GFP	Amine labeling	N/A
2432	42.6666		0.391676	3.67354		pass	20210826	Rep 3	BaF3	Proliferating (control)	N/A	geminin-GFP	Amine labeling	N/A
2433	65.3795		5.06652	5.41432		pass	20210826	Rep 3	BaF3	Proliferating (control)	N/A	geminin-GFP	Amine labeling	N/A
2434	81.1773		1.83203	6.01591		pass	20210826	Rep 3	BaF3	Proliferating (control)	N/A	geminin-GFP	Amine labeling	N/A
2435	59.5123		2.05946	4.22393		pass	20210826	Rep 3	BaF3	Proliferating (control)	N/A	geminin-GFP	Amine labeling	N/A
2436	38.0947		0.126347	2.66236		pass	20210826	Rep 3	BaF3	Proliferating (control)	N/A	geminin-GFP	Amine labeling	N/A
2437	45.4262		0.505389	3.55834		pass	20210826	Rep 3	BaF3	Proliferating (control)	N/A	geminin-GFP	Amine labeling	N/A
2438	47.1085		0.164251	4.26233		pass	20210826	Rep 3	BaF3	Proliferating (control)	N/A	geminin-GFP	Amine labeling	N/A
2439	62.11		0.833892	4.63353		pass	20210826	Rep 3	BaF3	Proliferating (control)	N/A	geminin-GFP	Amine labeling	N/A
2440	65.8233		0.808622	4.79992		pass	20210826	Rep 3	BaF3	Proliferating (control)	N/A	geminin-GFP	Amine labeling	N/A
2441	59.5834		1.45299	3.82714		pass	20210826	Rep 3	BaF3	Proliferating (control)	N/A	geminin-GFP	Amine labeling	N/A
2442	37.9205		0.202156	2.71356		pass	20210826	Rep 3	BaF3	Proliferating (control)	N/A	geminin-GFP	Amine labeling	N/A
2443	37.5138		0.0758083	3.19995		pass	20210826	Rep 3	BaF3	Proliferating (control)	N/A	geminin-GFP	Amine labeling	N/A
2444	60.0388		1.14976	4.62073		pass	20210826	Rep 3	BaF3	Proliferating (control)	N/A	geminin-GFP	Amine labeling	N/A
2445	38.0057		0.151617	3.35355		pass	20210826	Rep 3	BaF3	Proliferating (control)	N/A	geminin-GFP	Amine labeling	N/A
2446	48.9557		0.631736	3.82714		pass	20210826	Rep 3	BaF3	Proliferating (control)	N/A	geminin-GFP	Amine labeling	N/A
2447	54.8058		0.227425	3.44315		pass	20210826	Rep 3	BaF3	Proliferating (control)	N/A	geminin-GFP	Amine labeling	N/A
2448	63.5181		0.758083	4.99192		pass	20210826	Rep 3	BaF3	Proliferating (control)	N/A	geminin-GFP	Amine labeling	N/A
2449	58.6074		0.42958	4.65913		pass	20210826	Rep 3	BaF3	Proliferating (control)	N/A	geminin-GFP	Amine labeling	N/A
2450	33.7967		0.252694	3.41755		pass	20210826	Rep 3	BaF3	Proliferating (control)	N/A	geminin-GFP	Amine labeling	N/A
2451	54.9394		5.59718	3.35355		pass	20210826	Rep 3	BaF3	Proliferating (control)	N/A	geminin-GFP	Amine labeling	N/A
2452	67.3279		2.05946	4.65913		pass	20210826	Rep 3	BaF3	Proliferating (control)	N/A	geminin-GFP	Amine labeling	N/A
2453	129.253		10.7774	8.17907		no	20210826	Rep 3	BaF3	Proliferating (control)	N/A	geminin-GFP	Amine labeling	N/A
2454	59.9748		0.890748	4.78713		pass	20210826	Rep 3	BaF3	Proliferating (control)	N/A	geminin-GFP	Amine labeling	N/A
2455	39.2892		0.189521	4.04474		pass	20210826	Rep 3	BaF3	Proliferating (control)	N/A	geminin-GFP	Amine labeling	N/A
2456	35.7166		0.113712	3.18715		pass	20210826	Rep 3	BaF3	Proliferating (control)	N/A	geminin-GFP	Amine labeling	N/A
2457	25.495		0.252694	2.16317		no	20210826	Rep 3	BaF3	Proliferating (control)	N/A	geminin-GFP	Amine labeling	N/A
2458	50.9406		0.631736	4.22393		pass	20210826	Rep 3	BaF3	Proliferating (control)	N/A	geminin-GFP	Amine labeling	N/A
2459	69.1464		0.821257	1.06238		no	20210826	Rep 3	BaF3	Proliferating (control)	N/A	geminin-GFP	Amine labeling	N/A
2460	38.9576		0.24006	3.07195		pass	20210826	Rep 3	BaF3	Proliferating (control)	N/A	geminin-GFP	Amine labeling	N/A
2461	9.83376		0.176886	51.4936		no	20210826	Rep 3	BaF3	Proliferating (control)	N/A	geminin-GFP	Amine labeling	N/A
2462	48.5458		0.745448	3.05915		pass	20210826	Rep 3	BaF3	Proliferating (control)	N/A	geminin-GFP	Amine labeling	N/A
2463	54.4315		0.353772	4.87672		pass	20210826	Rep 3	BaF3	Proliferating (control)	N/A	geminin-GFP	Amine labeling	N/A
2464	33.3228		0.189521	6.84789		no	20210826	Rep 3	BaF3	Proliferating (control)	N/A	geminin-GFP	Amine labeling	N/A
2465	60.0065		0.379042	4.92792		pass	20210826	Rep 3	BaF3	Proliferating (control)	N/A	geminin-GFP	Amine labeling	N/A
2466	53.7447		1.69305	3.85274		pass	20210826	Rep 3	BaF3	Proliferating (control)	N/A	geminin-GFP	Amine labeling	N/A
2467	39.7156		0.252694	3.09755		pass	20210826	Rep 3	BaF3	Proliferating (control)	N/A	geminin-GFP	Amine labeling	N/A
2468	43.5152		0.202156	3.18715		pass	20210826	Rep 3	BaF3	Proliferating (control)	N/A	geminin-GFP	Amine labeling	N/A
2469	75.3565		1.11186	4.62073		pass	20210826	Rep 3	BaF3	Proliferating (control)	N/A	geminin-GFP	Amine labeling	N/A
2470	33.1849		0.088443	3.85274		no	20210826	Rep 3	BaF3	Proliferating (control)	N/A	geminin-GFP	Amine labeling	N/A
2471	55.8773		0.379042	3.32795		pass	20210826	Rep 3	BaF3	Proliferating (control)	N/A	geminin-GFP	Amine labeling	N/A
2472	56.0434		0.416946	4.47993		pass	20210826	Rep 3	BaF3	Proliferating (control)	N/A	geminin-GFP	Amine labeling	N/A
2473	60.9982		3.65143	3.89114		pass	20210826	Rep 3	BaF3	Proliferating (control)	N/A	geminin-GFP	Amine labeling	N/A
2474	53.5088		0.341137	4.03194		pass	20210826	Rep 3	BaF3	Proliferating (control)	N/A	geminin-GFP	Amine labeling	N/A
2475	45.3777		0.0631736	3.63514		pass	20210826	Rep 3	BaF3	Proliferating (control)	N/A	geminin-GFP	Amine labeling	N/A
2476	40.2125		0.290599	2.71356		pass	20210826	Rep 3	BaF3	Proliferating (control)	N/A	geminin-GFP	Amine labeling	N/A
2477	31.8542		0.126347	123.518		no	20210826	Rep 3	BaF3	Proliferating (control)	N/A	geminin-GFP	Amine labeling	N/A
2478	76.1111		0.277964	5.29912		pass	20210826	Rep 3	BaF3	Proliferating (control)	N/A	geminin-GFP	Amine labeling	N/A
2479	55.5566		0.164251	3.91674		pass	20210826	Rep 3	BaF3	Proliferating (control)	N/A	geminin-GFP	Amine labeling	N/A
2480	42.4524		0.303233	4.05754		pass	20210826	Rep 3	BaF3	Proliferating (control)	N/A	geminin-GFP	Amine labeling	N/A
2481	50.6819		1.84467	4.40313		pass	20210826	Rep 3	BaF3	Proliferating (control)	N/A	geminin-GFP	Amine labeling	N/A
2482	53.6201		0.45485	3.72474		pass	20210826	Rep 3	BaF3	Proliferating (control)	N/A	geminin-GFP	Amine labeling	N/A
2483	40.2804		0.328503	4.21113		pass	20210826	Rep 3	BaF3	Proliferating (control)	N/A	geminin-GFP	Amine labeling	N/A
2484	52.5735		0.492754	3.72474		pass	20210826	Rep 3	BaF3	Proliferating (control)	N/A	geminin-GFP	Amine labeling	N/A
2485	68.762		2.37533	4.99192		pass	20210826	Rep 3	BaF3	Proliferating (control)	N/A	geminin-GFP	Amine labeling	N/A
2486	36.2833		0.101078	2.47036		pass	20210826	Rep 3	BaF3	Proliferating (control)	N/A	geminin-GFP	Amine labeling	N/A
2487	41.5873		0.189521	2.85436		pass	20210826	Rep 3	BaF3	Proliferating (control)	N/A	geminin-GFP	Amine labeling	N/A
2488	64.1808		0.315868	4.54393		pass	20210826	Rep 3	BaF3	Proliferating (control)	N/A	geminin-GFP	Amine labeling	N/A
2489	43.5578		0.164251	3.28955		pass	20210826	Rep 3	BaF3	Proliferating (control)	N/A	geminin-GFP	Amine labeling	N/A
2490	100.403		6.72167	7.69268		pass	20210826	Rep 3	BaF3	Proliferating (control)	N/A	geminin-GFP	Amine labeling	N/A
2491	56.1437		3.94203	4.35193		pass	20210826	Rep 3	BaF3	Proliferating (control)	N/A	geminin-GFP	Amine labeling	N/A
2492	48.4566		0.202156	3.89114		pass	20210826	Rep 3	BaF3	Proliferating (control)	N/A	geminin-GFP	Amine labeling	N/A
2493	68.0509		1.46563	5.19672		pass	20210826	Rep 3	BaF3	Proliferating (control)	N/A	geminin-GFP	Amine labeling	N/A
2494	50.8319		0.353772	4.08954		pass	20210826	Rep 3	BaF3	Proliferating (control)	N/A	geminin-GFP	Amine labeling	N/A
2495	96.4091		1.57934	7.07829		pass	20210826	Rep 3	BaF3	Proliferating (control)	N/A	geminin-GFP	Amine labeling	N/A
2496	54.5348		0.290599	6.3871		pass	20210826	Rep 3	BaF3	Proliferating (control)	N/A	geminin-GFP	Amine labeling	N/A
2497	69.6749		1.18766	4.19833		pass	20210826	Rep 3	BaF3	Proliferating (control)	N/A	geminin-GFP	Amine labeling	N/A
2498	77.4103		2.21108	4.90232		pass	20210826	Rep 3	BaF3	Proliferating (control)	N/A	geminin-GFP	Amine labeling	N/A
2499	50.1425		0.202156	3.30235		pass	20210826	Rep 3	BaF3	Proliferating (control)	N/A	geminin-GFP	Amine labeling	N/A
2500	39.7629		0.151617	3.08475		pass	20210826	Rep 3	BaF3	Proliferating (control)	N/A	geminin-GFP	Amine labeling	N/A
2501	67.7403		2.60275	4.88952		pass	20210826	Rep 3	BaF3	Proliferating (control)	N/A	geminin-GFP	Amine labeling	N/A
2502	62.4553		1.09922	4.63353		pass	20210826	Rep 3	BaF3	Proliferating (control)	N/A	geminin-GFP	Amine labeling	N/A
2503	32.3594		0.126347	2.03517		pass	20210826	Rep 3	BaF3	Proliferating (control)	N/A	geminin-GFP	Amine labeling	N/A
2504	36.8316		0.0758083	2.53436		pass	20210826	Rep 3	BaF3	Proliferating (control)	N/A	geminin-GFP	Amine labeling	N/A
2505	61.3737		1.21293	4.05754		pass	20210826	Rep 3	BaF3	Proliferating (control)	N/A	geminin-GFP	Amine labeling	N/A
2506	37.0924		1.12757e-15	2.45756		pass	20210826	Rep 3	BaF3	Proliferating (control)	N/A	geminin-GFP	Amine labeling	N/A
2507	63.899		13.0769	4.83832		pass	20210826	Rep 3	BaF3	Proliferating (control)	N/A	geminin-GFP	Amine labeling	N/A
2508	18.1217		0.202156	189.501		no	20210826	Rep 3	BaF3	Proliferating (control)	N/A	geminin-GFP	Amine labeling	N/A
2509	46.8164		0.518024	3.71834		pass	20210826	Rep 3	BaF3	Proliferating (control)	N/A	geminin-GFP	Amine labeling	N/A
2510	61.2891		1.04868	5.78551		pass	20210826	Rep 3	BaF3	Proliferating (control)	N/A	geminin-GFP	Amine labeling	N/A
2511	38.3996		0.126347	3.39195		pass	20210826	Rep 3	BaF3	Proliferating (control)	N/A	geminin-GFP	Amine labeling	N/A
2512	13.7086		0.176886	161.853		no	20210826	Rep 3	BaF3	Proliferating (control)	N/A	geminin-GFP	Amine labeling	N/A
2513	57.0562		0.69491	4.28793		pass	20210826	Rep 3	BaF3	Proliferating (control)	N/A	geminin-GFP	Amine labeling	N/A
2514	50.9011		0.252694	5.15832		pass	20210826	Rep 3	BaF3	Proliferating (control)	N/A	geminin-GFP	Amine labeling	N/A
2515	56.1204		0.341137	4.96632		pass	20210826	Rep 3	BaF3	Proliferating (control)	N/A	geminin-GFP	Amine labeling	N/A
2516	69.3538		2.51431	5.33752		pass	20210826	Rep 3	BaF3	Proliferating (control)	N/A	geminin-GFP	Amine labeling	N/A
2517	42.011		0.113712	3.45595		pass	20210826	Rep 3	BaF3	Proliferating (control)	N/A	geminin-GFP	Amine labeling	N/A
2518	100.142		1.61724	7.35989		pass	20210826	Rep 3	BaF3	Proliferating (control)	N/A	geminin-GFP	Amine labeling	N/A
2519	44.3934		0.303233	3.96794		pass	20210826	Rep 3	BaF3	Proliferating (control)	N/A	geminin-GFP	Amine labeling	N/A
2520	45.6359		0.265329	3.58394		pass	20210826	Rep 3	BaF3	Proliferating (control)	N/A	geminin-GFP	Amine labeling	N/A
2521	42.1128		0.164251	5.33752		no	20210826	Rep 3	BaF3	Proliferating (control)	N/A	geminin-GFP	Amine labeling	N/A
2522	58.5077		0.328503	4.74873		pass	20210826	Rep 3	BaF3	Proliferating (control)	N/A	geminin-GFP	Amine labeling	N/A
2523	122.092		1.09922	7.41108		no	20210826	Rep 3	BaF3	Proliferating (control)	N/A	geminin-GFP	Amine labeling	N/A
2524	45.3143		0.568562	3.41755		pass	20210826	Rep 3	BaF3	Proliferating (control)	N/A	geminin-GFP	Amine labeling	N/A
2525	66.4989		4.59904	5.05592		pass	20210826	Rep 3	BaF3	Proliferating (control)	N/A	geminin-GFP	Amine labeling	N/A
2526	38.8737		0.189521	2.77756		pass	20210826	Rep 3	BaF3	Proliferating (control)	N/A	geminin-GFP	Amine labeling	N/A
2527	58.8543		1.13712	3.60954		pass	20210826	Rep 3	BaF3	Proliferating (control)	N/A	geminin-GFP	Amine labeling	N/A
2528	58.9263		0.416946	4.73593		pass	20210826	Rep 3	BaF3	Proliferating (control)	N/A	geminin-GFP	Amine labeling	N/A
2529	77.0412		3.56299	7.56468		pass	20210826	Rep 3	BaF3	Proliferating (control)	N/A	geminin-GFP	Amine labeling	N/A
2530	86.2477		1.3456	5.69591		pass	20210826	Rep 3	BaF3	Proliferating (control)	N/A	geminin-GFP	Amine labeling	N/A
2531	14.0888		0.227425	11.2382		no	20210826	Rep 3	BaF3	Proliferating (control)	N/A	geminin-GFP	Amine labeling	N/A
2532	37.9911		0.164251	3.02075		pass	20210826	Rep 3	BaF3	Proliferating (control)	N/A	geminin-GFP	Amine labeling	N/A
2533	45.0688		0.24006	3.80154		pass	20210826	Rep 3	BaF3	Proliferating (control)	N/A	geminin-GFP	Amine labeling	N/A
2534	62.6467		2.53958	4.65913		pass	20210826	Rep 3	BaF3	Proliferating (control)	N/A	geminin-GFP	Amine labeling	N/A
2535	50.9206		0.922335	3.68634		pass	20210826	Rep 3	BaF3	Proliferating (control)	N/A	geminin-GFP	Amine labeling	N/A
2536	52.739		2.29952	3.76314		pass	20210826	Rep 3	BaF3	Proliferating (control)	N/A	geminin-GFP	Amine labeling	N/A
2537	65.8501		0.707544	4.10874		pass	20210826	Rep 3	BaF3	Proliferating (control)	N/A	geminin-GFP	Amine labeling	N/A
2538	53.0109		0.391676	3.63514		pass	20210826	Rep 3	BaF3	Proliferating (control)	N/A	geminin-GFP	Amine labeling	N/A
2539	51.5213		0.290599	3.71194		pass	20210826	Rep 3	BaF3	Proliferating (control)	N/A	geminin-GFP	Amine labeling	N/A
2540	59.3827		0.530658	4.82552		pass	20210826	Rep 3	BaF3	Proliferating (control)	N/A	geminin-GFP	Amine labeling	N/A
2541	49.6298		4.77592	3.57114		pass	20210826	Rep 3	BaF3	Proliferating (control)	N/A	geminin-GFP	Amine labeling	N/A
2542	52.9741		0.783353	3.92954		pass	20210826	Rep 3	BaF3	Proliferating (control)	N/A	geminin-GFP	Amine labeling	N/A
2543	158.442		0.303233	8.57587		no	20210826	Rep 3	BaF3	Proliferating (control)	N/A	geminin-GFP	Amine labeling	N/A
2544	44.6628		0.176886	3.45595		pass	20210826	Rep 3	BaF3	Proliferating (control)	N/A	geminin-GFP	Amine labeling	N/A
2545	83.7771		3.47455	7.05269		pass	20210826	Rep 3	BaF3	Proliferating (control)	N/A	geminin-GFP	Amine labeling	N/A
2546	44.3465		0.151617	3.44315		pass	20210826	Rep 3	BaF3	Proliferating (control)	N/A	geminin-GFP	Amine labeling	N/A
2547	69.9391		1.41509	5.03032		pass	20210826	Rep 3	BaF3	Proliferating (control)	N/A	geminin-GFP	Amine labeling	N/A
2548	37.8456		0.164251	3.12315		pass	20210826	Rep 3	BaF3	Proliferating (control)	N/A	geminin-GFP	Amine labeling	N/A
2549	88.881		2.13527	7.73108		pass	20210826	Rep 3	BaF3	Proliferating (control)	N/A	geminin-GFP	Amine labeling	N/A
2550	40.6774		0.189521	3.58394		pass	20210826	Rep 3	BaF3	Proliferating (control)	N/A	geminin-GFP	Amine labeling	N/A
2551	51.0052		0.227425	3.14875		pass	20210826	Rep 3	BaF3	Proliferating (control)	N/A	geminin-GFP	Amine labeling	N/A
2552	45.8338		1.03605	4.22393		pass	20210826	Rep 3	BaF3	Proliferating (control)	N/A	geminin-GFP	Amine labeling	N/A
2553	49.2008		0.151617	3.92954		pass	20210826	Rep 3	BaF3	Proliferating (control)	N/A	geminin-GFP	Amine labeling	N/A
2554	46.2582		0.555928	3.31515		pass	20210826	Rep 3	BaF3	Proliferating (control)	N/A	geminin-GFP	Amine labeling	N/A
2555	74.7836		1.65515	5.24792		pass	20210826	Rep 3	BaF3	Proliferating (control)	N/A	geminin-GFP	Amine labeling	N/A
2556	68.6505		0.758083	4.39033		pass	20210826	Rep 3	BaF3	Proliferating (control)	N/A	geminin-GFP	Amine labeling	N/A
2557	39.3584		0.202156	3.32795		pass	20210826	Rep 3	BaF3	Proliferating (control)	N/A	geminin-GFP	Amine labeling	N/A
2558	60.0643		5.69826	6.07991		pass	20210826	Rep 3	BaF3	Proliferating (control)	N/A	geminin-GFP	Amine labeling	N/A
2559	52.1369		0.227425	4.15993		pass	20210826	Rep 3	BaF3	Proliferating (control)	N/A	geminin-GFP	Amine labeling	N/A
2560	56.9987		1.09922	4.58233		pass	20210826	Rep 3	BaF3	Proliferating (control)	N/A	geminin-GFP	Amine labeling	N/A
2561	73.3479		1.64251	5.23512		pass	20210826	Rep 3	BaF3	Proliferating (control)	N/A	geminin-GFP	Amine labeling	N/A
2562	55.346		0.290599	4.81272		pass	20210826	Rep 3	BaF3	Proliferating (control)	N/A	geminin-GFP	Amine labeling	N/A
2563	41.7661		0.265329	3.60954		pass	20210826	Rep 3	BaF3	Proliferating (control)	N/A	geminin-GFP	Amine labeling	N/A
2564	63.5829		4.24527	4.58233		pass	20210826	Rep 3	BaF3	Proliferating (control)	N/A	geminin-GFP	Amine labeling	N/A
2565	16.6725		0.252694	156.068		no	20210826	Rep 3	BaF3	Proliferating (control)	N/A	geminin-GFP	Amine labeling	N/A
2566	143.827		5.35712	10.1374		no	20210826	Rep 3	BaF3	Proliferating (control)	N/A	geminin-GFP	Amine labeling	N/A
2567	45.7002		0.151617	3.35355		pass	20210826	Rep 3	BaF3	Proliferating (control)	N/A	geminin-GFP	Amine labeling	N/A
2568	60.9441		0.530658	4.24953		pass	20210826	Rep 3	BaF3	Proliferating (control)	N/A	geminin-GFP	Amine labeling	N/A
2569	47.24		1.73096	3.37915		pass	20210826	Rep 3	BaF3	Proliferating (control)	N/A	geminin-GFP	Amine labeling	N/A
2570	47.5494		0.252694	3.72474		pass	20210826	Rep 3	BaF3	Proliferating (control)	N/A	geminin-GFP	Amine labeling	N/A
2571	54.4184		0.707544	4.19833		pass	20210826	Rep 3	BaF3	Proliferating (control)	N/A	geminin-GFP	Amine labeling	N/A
2572	74.6271		3.58826	5.00472		pass	20210826	Rep 3	BaF3	Proliferating (control)	N/A	geminin-GFP	Amine labeling	N/A
2573	43.5475		0.315868	3.19995		pass	20210826	Rep 3	BaF3	Proliferating (control)	N/A	geminin-GFP	Amine labeling	N/A
2574	67.3811		0.985508	4.74873		pass	20210826	Rep 3	BaF3	Proliferating (control)	N/A	geminin-GFP	Amine labeling	N/A
2575	94.9758		1.92048	8.74226		pass	20210826	Rep 3	BaF3	Proliferating (control)	N/A	geminin-GFP	Amine labeling	N/A
2576	72.9565		0.821257	4.83832		pass	20210826	Rep 3	BaF3	Proliferating (control)	N/A	geminin-GFP	Amine labeling	N/A
2577	86.5656		6.99963	6.0927		pass	20210826	Rep 3	BaF3	Proliferating (control)	N/A	geminin-GFP	Amine labeling	N/A
2578	53.0833		0.783353	4.23673		pass	20210826	Rep 3	BaF3	Proliferating (control)	N/A	geminin-GFP	Amine labeling	N/A
2579	68.8302		8.09886	5.41432		pass	20210826	Rep 3	BaF3	Proliferating (control)	N/A	geminin-GFP	Amine labeling	N/A
2580	66.0501		1.30138	5.65751		pass	20210826	Rep 3	BaF3	Proliferating (control)	N/A	geminin-GFP	Amine labeling	N/A
2581	36.0346		0.189521	3.17435		pass	20210826	Rep 3	BaF3	Proliferating (control)	N/A	geminin-GFP	Amine labeling	N/A
2582	52.1793		0.379042	3.75034		pass	20210826	Rep 3	BaF3	Proliferating (control)	N/A	geminin-GFP	Amine labeling	N/A
2583	48.2215		0.202156	3.90394		pass	20210826	Rep 3	BaF3	Proliferating (control)	N/A	geminin-GFP	Amine labeling	N/A
2584	86.8688		0.189521	7.44948		pass	20210826	Rep 3	BaF3	Proliferating (control)	N/A	geminin-GFP	Amine labeling	N/A
2585	63.837		2.94389	4.92792		pass	20210826	Rep 3	BaF3	Proliferating (control)	N/A	geminin-GFP	Amine labeling	N/A
2586	58.3926		0.644371	5.19672		pass	20210826	Rep 3	BaF3	Proliferating (control)	N/A	geminin-GFP	Amine labeling	N/A
2587	57.7739		0.631736	3.63514		pass	20210826	Rep 3	BaF3	Proliferating (control)	N/A	geminin-GFP	Amine labeling	N/A
2588	62.5293		0.416946	5.54231		pass	20210826	Rep 3	BaF3	Proliferating (control)	N/A	geminin-GFP	Amine labeling	N/A
2589	44.0043		0.202156	3.44315		pass	20210826	Rep 3	BaF3	Proliferating (control)	N/A	geminin-GFP	Amine labeling	N/A
2590	90.4226		0.859161	4.83832		pass	20210826	Rep 3	BaF3	Proliferating (control)	N/A	geminin-GFP	Amine labeling	N/A
2591	61.9361		0.934969	4.05754		pass	20210826	Rep 3	BaF3	Proliferating (control)	N/A	geminin-GFP	Amine labeling	N/A
2592	47.6245		0.126347	3.43035		pass	20210826	Rep 3	BaF3	Proliferating (control)	N/A	geminin-GFP	Amine labeling	N/A
2593	66.6307		6.27946	4.79992		pass	20210826	Rep 3	BaF3	Proliferating (control)	N/A	geminin-GFP	Amine labeling	N/A
2594	53.3011		2.59012	4.18553		pass	20210826	Rep 3	BaF3	Proliferating (control)	N/A	geminin-GFP	Amine labeling	N/A
2595	68.0128		12.3694	4.41593		pass	20210826	Rep 3	BaF3	Proliferating (control)	N/A	geminin-GFP	Amine labeling	N/A
2596	40.4212		0.164251	2.95675		pass	20210826	Rep 3	BaF3	Proliferating (control)	N/A	geminin-GFP	Amine labeling	N/A
2597	59.755		0.518024	4.32633		pass	20210826	Rep 3	BaF3	Proliferating (control)	N/A	geminin-GFP	Amine labeling	N/A
2598	88.6469		25.1178	7.79508		pass	20210826	Rep 3	BaF3	Proliferating (control)	N/A	geminin-GFP	Amine labeling	N/A
2599	61.2742		1.21293	4.17273		pass	20210826	Rep 3	BaF3	Proliferating (control)	N/A	geminin-GFP	Amine labeling	N/A
2600	37.6868		0.252694	3.31515		pass	20210826	Rep 3	BaF3	Proliferating (control)	N/A	geminin-GFP	Amine labeling	N/A
2601	45.0748		0.151617	3.82714		pass	20210826	Rep 3	BaF3	Proliferating (control)	N/A	geminin-GFP	Amine labeling	N/A
2602	42.3493		0.21479	3.69914		pass	20210826	Rep 3	BaF3	Proliferating (control)	N/A	geminin-GFP	Amine labeling	N/A
2603	82.3233		2.00892	5.45271		pass	20210826	Rep 3	BaF3	Proliferating (control)	N/A	geminin-GFP	Amine labeling	N/A
2604	66.6859		0.644371	4.86392		pass	20210826	Rep 3	BaF3	Proliferating (control)	N/A	geminin-GFP	Amine labeling	N/A
2605	41.4973		0.189521	2.98235		pass	20210826	Rep 3	BaF3	Proliferating (control)	N/A	geminin-GFP	Amine labeling	N/A
2606	45.5415		0.126347	3.27675		pass	20210826	Rep 3	BaF3	Proliferating (control)	N/A	geminin-GFP	Amine labeling	N/A
2607	70.6527		0.972873	5.00472		pass	20210826	Rep 3	BaF3	Proliferating (control)	N/A	geminin-GFP	Amine labeling	N/A
2608	73.8449		18.8763	6.3231		pass	20210826	Rep 3	BaF3	Proliferating (control)	N/A	geminin-GFP	Amine labeling	N/A
2609	41.3719		0.164251	3.39195		pass	20210826	Rep 3	BaF3	Proliferating (control)	N/A	geminin-GFP	Amine labeling	N/A
2610	47.5134		0.277964	4.60793		pass	20210826	Rep 3	BaF3	Proliferating (control)	N/A	geminin-GFP	Amine labeling	N/A
2611	47.4673		0.189521	3.94234		pass	20210826	Rep 3	BaF3	Proliferating (control)	N/A	geminin-GFP	Amine labeling	N/A
2612	33.4713		0.265329	2.03517		pass	20210826	Rep 3	BaF3	Proliferating (control)	N/A	geminin-GFP	Amine labeling	N/A
2613	76.1908		3.0576	3.63514		pass	20210826	Rep 3	BaF3	Proliferating (control)	N/A	geminin-GFP	Amine labeling	N/A
2614	99.0433		0.631736	8.47347		pass	20210826	Rep 3	BaF3	Proliferating (control)	N/A	geminin-GFP	Amine labeling	N/A
2615	64.0425		0.606467	4.24953		pass	20210826	Rep 3	BaF3	Proliferating (control)	N/A	geminin-GFP	Amine labeling	N/A
2616	56.3371		0.138982	3.71194		pass	20210826	Rep 3	BaF3	Proliferating (control)	N/A	geminin-GFP	Amine labeling	N/A
2617	52.347		0.341137	3.94234		pass	20210826	Rep 3	BaF3	Proliferating (control)	N/A	geminin-GFP	Amine labeling	N/A
2618	88.6756		11.3207	7.12949		pass	20210826	Rep 3	BaF3	Proliferating (control)	N/A	geminin-GFP	Amine labeling	N/A
2619	58.6697		0.783353	3.58394		pass	20210826	Rep 3	BaF3	Proliferating (control)	N/A	geminin-GFP	Amine labeling	N/A
2620	53.67		0.33482	3.98074		pass	20210826	Rep 3	BaF3	Proliferating (control)	N/A	geminin-GFP	Amine labeling	N/A
2621	68.5113		0.707544	4.85112		pass	20210826	Rep 3	BaF3	Proliferating (control)	N/A	geminin-GFP	Amine labeling	N/A
2622	108.976		3.87886	5.86231		no	20210826	Rep 3	BaF3	Proliferating (control)	N/A	geminin-GFP	Amine labeling	N/A
2623	101.066		7.40395	4.83832		no	20210826	Rep 3	BaF3	Proliferating (control)	N/A	geminin-GFP	Amine labeling	N/A
2624	43.2397		0.265329	3.72474		pass	20210826	Rep 3	BaF3	Proliferating (control)	N/A	geminin-GFP	Amine labeling	N/A
2625	66.5013		2.02156	4.42873		pass	20210826	Rep 3	BaF3	Proliferating (control)	N/A	geminin-GFP	Amine labeling	N/A
2626	57.9238		1.50353	5.32472		pass	20210826	Rep 3	BaF3	Proliferating (control)	N/A	geminin-GFP	Amine labeling	N/A
2627	101.55		1.68042	7.47508		pass	20210826	Rep 3	BaF3	Proliferating (control)	N/A	geminin-GFP	Amine labeling	N/A
2628	207.296		14.7953	10.611		no	20210826	Rep 3	BaF3	Proliferating (control)	N/A	geminin-GFP	Amine labeling	N/A
2629	42.3412		0.164251	2.55996		pass	20210826	Rep 3	BaF3	Proliferating (control)	N/A	geminin-GFP	Amine labeling	N/A
2630	52.4327		2.12263	3.57114		pass	20210826	Rep 3	BaF3	Proliferating (control)	N/A	geminin-GFP	Amine labeling	N/A
2631	52.0011		0.871796	3.71194		pass	20210826	Rep 3	BaF3	Proliferating (control)	N/A	geminin-GFP	Amine labeling	N/A
2632	68.1735		1.36455	4.13434		pass	20210826	Rep 3	BaF3	Proliferating (control)	N/A	geminin-GFP	Amine labeling	N/A
2633	46.0429		0.151617	3.07195		pass	20210826	Rep 3	BaF3	Proliferating (control)	N/A	geminin-GFP	Amine labeling	N/A
2634	79.7721		0.442215	5.22232		pass	20210826	Rep 3	BaF3	Proliferating (control)	N/A	geminin-GFP	Amine labeling	N/A
2635	48.7504		1.90784	3.82714		pass	20210826	Rep 3	BaF3	Proliferating (control)	N/A	geminin-GFP	Amine labeling	N/A
2636	106.906		40.5322	8.52467		pass	20210826	Rep 3	BaF3	Proliferating (control)	N/A	geminin-GFP	Amine labeling	N/A
2637	67.8304		0.821257	5.41432		pass	20210826	Rep 3	BaF3	Proliferating (control)	N/A	geminin-GFP	Amine labeling	N/A
2638	55.5536		0.252694	4.49273		pass	20210826	Rep 3	BaF3	Proliferating (control)	N/A	geminin-GFP	Amine labeling	N/A
2639	58.7688		0.619101	4.27513		pass	20210826	Rep 3	BaF3	Proliferating (control)	N/A	geminin-GFP	Amine labeling	N/A
2640	34.1137		0.0631736	2.77756		pass	20210826	Rep 3	BaF3	Proliferating (control)	N/A	geminin-GFP	Amine labeling	N/A
2641	53.3731		0.265329	3.67354		pass	20210826	Rep 3	BaF3	Proliferating (control)	N/A	geminin-GFP	Amine labeling	N/A
2642	62.9368		1.04868	3.89114		pass	20210826	Rep 3	BaF3	Proliferating (control)	N/A	geminin-GFP	Amine labeling	N/A
2643	61.7692		0.9097	4.36473		pass	20210826	Rep 3	BaF3	Proliferating (control)	N/A	geminin-GFP	Amine labeling	N/A
2644	50.4539		0.0631736	4.23673		pass	20210826	Rep 3	BaF3	Proliferating (control)	N/A	geminin-GFP	Amine labeling	N/A
2645	86.2217		32.4712	8.39667		pass	20210826	Rep 3	BaF3	Proliferating (control)	N/A	geminin-GFP	Amine labeling	N/A
2646	38.9431		0.113712	2.71356		pass	20210826	Rep 3	BaF3	Proliferating (control)	N/A	geminin-GFP	Amine labeling	N/A
2647	43.731		0.24006	3.05915		pass	20210826	Rep 3	BaF3	Proliferating (control)	N/A	geminin-GFP	Amine labeling	N/A
2648	70.1483		1.18766	5.35032		pass	20210826	Rep 3	BaF3	Proliferating (control)	N/A	geminin-GFP	Amine labeling	N/A
2649	46.0134		0.126347	3.41755		pass	20210826	Rep 3	BaF3	Proliferating (control)	N/A	geminin-GFP	Amine labeling	N/A
2650	44.9478		0.303233	3.31515		pass	20210826	Rep 3	BaF3	Proliferating (control)	N/A	geminin-GFP	Amine labeling	N/A
2651	35.2624		0.0631736	3.48155		pass	20210826	Rep 3	BaF3	Proliferating (control)	N/A	geminin-GFP	Amine labeling	N/A
2652	42.8662		0.21479	4.10874		pass	20210826	Rep 3	BaF3	Proliferating (control)	N/A	geminin-GFP	Amine labeling	N/A
2653	51.7447		0.315868	4.18553		pass	20210826	Rep 3	BaF3	Proliferating (control)	N/A	geminin-GFP	Amine labeling	N/A
2654	67.6685		0.21479	5.51671		pass	20210826	Rep 3	BaF3	Proliferating (control)	N/A	geminin-GFP	Amine labeling	N/A
2655	48.9235		0.265329	3.40475		pass	20210826	Rep 3	BaF3	Proliferating (control)	N/A	geminin-GFP	Amine labeling	N/A
2656	50.1435		0.644371	3.49435		pass	20210826	Rep 3	BaF3	Proliferating (control)	N/A	geminin-GFP	Amine labeling	N/A
2657	41.2051		0.189521	2.48316		pass	20210826	Rep 3	BaF3	Proliferating (control)	N/A	geminin-GFP	Amine labeling	N/A
2658	42.4257		0.202156	3.59674		pass	20210826	Rep 3	BaF3	Proliferating (control)	N/A	geminin-GFP	Amine labeling	N/A
2659	51.6611		4.49796	4.24953		pass	20210826	Rep 3	BaF3	Proliferating (control)	N/A	geminin-GFP	Amine labeling	N/A
2660	48.6655		0.113712	3.83994		pass	20210826	Rep 3	BaF3	Proliferating (control)	N/A	geminin-GFP	Amine labeling	N/A
2661	51.3969		1.42772	5.92631		pass	20210826	Rep 3	BaF3	Proliferating (control)	N/A	geminin-GFP	Amine labeling	N/A
2662	74.8355		32.8755	6.80949		pass	20210826	Rep 3	BaF3	Proliferating (control)	N/A	geminin-GFP	Amine labeling	N/A
2663	78.1546		1.08659	6.2335		pass	20210826	Rep 3	BaF3	Proliferating (control)	N/A	geminin-GFP	Amine labeling	N/A
2664	34.5997		0.189521	4.60793		no	20210826	Rep 3	BaF3	Proliferating (control)	N/A	geminin-GFP	Amine labeling	N/A
2665	44.8071		0.227425	45.0553		no	20210826	Rep 3	BaF3	Proliferating (control)	N/A	geminin-GFP	Amine labeling	N/A
2666	42.4756		0.328503	3.07195		pass	20210826	Rep 3	BaF3	Proliferating (control)	N/A	geminin-GFP	Amine labeling	N/A
2667	51.7205		1.92048	3.76314		pass	20210826	Rep 3	BaF3	Proliferating (control)	N/A	geminin-GFP	Amine labeling	N/A
2668	40.2787		0.277964	2.45756		pass	20210826	Rep 3	BaF3	Proliferating (control)	N/A	geminin-GFP	Amine labeling	N/A
2669	37.7579		0.126347	3.53274		pass	20210826	Rep 3	BaF3	Proliferating (control)	N/A	geminin-GFP	Amine labeling	N/A
2670	14.9336		0.138982	73.2405		no	20210826	Rep 3	BaF3	Proliferating (control)	N/A	geminin-GFP	Amine labeling	N/A
2671	69.6414		0.24006	5.08152		pass	20210826	Rep 3	BaF3	Proliferating (control)	N/A	geminin-GFP	Amine labeling	N/A
2672	72.8529		2.09736	5.73431		pass	20210826	Rep 3	BaF3	Proliferating (control)	N/A	geminin-GFP	Amine labeling	N/A
2673	43.3043		0.0631736	3.73754		pass	20210826	Rep 3	BaF3	Proliferating (control)	N/A	geminin-GFP	Amine labeling	N/A
2674	48.4615		0.21479	4.07034		pass	20210826	Rep 3	BaF3	Proliferating (control)	N/A	geminin-GFP	Amine labeling	N/A
2675	43.8009		1.40245	3.51994		pass	20210826	Rep 3	BaF3	Proliferating (control)	N/A	geminin-GFP	Amine labeling	N/A
2676	69.1359		0.581197	4.45433		pass	20210826	Rep 3	BaF3	Proliferating (control)	N/A	geminin-GFP	Amine labeling	N/A
2677	63.8687		1.32665	5.41432		pass	20210826	Rep 3	BaF3	Proliferating (control)	N/A	geminin-GFP	Amine labeling	N/A
2678	76.4254		1.89521	5.20952		pass	20210826	Rep 3	BaF3	Proliferating (control)	N/A	geminin-GFP	Amine labeling	N/A
2679	62.8111		0.303233	5.45271		pass	20210826	Rep 3	BaF3	Proliferating (control)	N/A	geminin-GFP	Amine labeling	N/A
2680	49.3016		0.151617	3.80154		pass	20210826	Rep 3	BaF3	Proliferating (control)	N/A	geminin-GFP	Amine labeling	N/A
2681	18.6726		0.189521	77.3364		no	20210826	Rep 3	BaF3	Proliferating (control)	N/A	geminin-GFP	Amine labeling	N/A
2682	85.9195		0.530658	7.35989		pass	20210826	Rep 3	BaF3	Proliferating (control)	N/A	geminin-GFP	Amine labeling	N/A
2683	36.9327		0.21479	3.72474		pass	20210826	Rep 3	BaF3	Proliferating (control)	N/A	geminin-GFP	Amine labeling	N/A
2684	65.9683		0.189521	4.81272		pass	20210826	Rep 3	BaF3	Proliferating (control)	N/A	geminin-GFP	Amine labeling	N/A
2685	48.3227		0.315868	3.78874		pass	20210826	Rep 3	BaF3	Proliferating (control)	N/A	geminin-GFP	Amine labeling	N/A
2686	36.4007		0.138982	3.02075		pass	20210826	Rep 3	BaF3	Proliferating (control)	N/A	geminin-GFP	Amine labeling	N/A
2687	34.2272		0.189521	19.7117		no	20210826	Rep 3	BaF3	Proliferating (control)	N/A	geminin-GFP	Amine labeling	N/A
2688	49.9929		0.998143	3.09755		pass	20210826	Rep 3	BaF3	Proliferating (control)	N/A	geminin-GFP	Amine labeling	N/A
2689	47.5763		0.24006	2.79036		pass	20210826	Rep 3	BaF3	Proliferating (control)	N/A	geminin-GFP	Amine labeling	N/A
2690	45.5214		0.505389	3.90394		pass	20210826	Rep 3	BaF3	Proliferating (control)	N/A	geminin-GFP	Amine labeling	N/A
2691	38.8763		0.0758083	2.94395		pass	20210826	Rep 3	BaF3	Proliferating (control)	N/A	geminin-GFP	Amine labeling	N/A
2692	60.1371		0.657005	4.56953		pass	20210826	Rep 3	BaF3	Proliferating (control)	N/A	geminin-GFP	Amine labeling	N/A
2693	61.5776		2.79227	4.65913		pass	20210826	Rep 3	BaF3	Proliferating (control)	N/A	geminin-GFP	Amine labeling	N/A
2694	78.9671		0.379042	8.23027		pass	20210826	Rep 3	BaF3	Proliferating (control)	N/A	geminin-GFP	Amine labeling	N/A
2695	24.047		0.45485	121.329		no	20210826	Rep 3	BaF3	Proliferating (control)	N/A	geminin-GFP	Amine labeling	N/A
2696	40.2619		0.24006	2.87995		pass	20210826	Rep 3	BaF3	Proliferating (control)	N/A	geminin-GFP	Amine labeling	N/A
2697	48.9604		0.21479	3.32795		pass	20210826	Rep 3	BaF3	Proliferating (control)	N/A	geminin-GFP	Amine labeling	N/A
2698	61.598		4.34634	3.76314		pass	20210826	Rep 3	BaF3	Proliferating (control)	N/A	geminin-GFP	Amine labeling	N/A
2699	43.4177		-0.0252694	2.84156		pass	20210826	Rep 3	BaF3	Proliferating (control)	N/A	geminin-GFP	Amine labeling	N/A
2700	54.038		2.80491	4.79992		pass	20210826	Rep 3	BaF3	Proliferating (control)	N/A	geminin-GFP	Amine labeling	N/A
2701	7.60212		0.164251	28.8571		no	20210826	Rep 3	BaF3	Proliferating (control)	N/A	geminin-GFP	Amine labeling	N/A
2702	63.1511		1.56671	4.33913		pass	20210826	Rep 3	BaF3	Proliferating (control)	N/A	geminin-GFP	Amine labeling	N/A
2703	27.1926		0.126347	1.63837		no	20210826	Rep 3	BaF3	Proliferating (control)	N/A	geminin-GFP	Amine labeling	N/A
2704	72.901		0.315868	4.64633		pass	20210826	Rep 3	BaF3	Proliferating (control)	N/A	geminin-GFP	Amine labeling	N/A
2705	70.4421		7.6061	4.56953		pass	20210826	Rep 3	BaF3	Proliferating (control)	N/A	geminin-GFP	Amine labeling	N/A
2706	3.80906		0.113712	28.2748		no	20210826	Rep 3	BaF3	Proliferating (control)	N/A	geminin-GFP	Amine labeling	N/A
2707	52.2942		0.189521	4.08314		pass	20210826	Rep 3	BaF3	Proliferating (control)	N/A	geminin-GFP	Amine labeling	N/A
2708	31.8827		0.101078	1.85597		no	20210826	Rep 3	BaF3	Proliferating (control)	N/A	geminin-GFP	Amine labeling	N/A
2709	75.298		1.31401	5.35032		pass	20210826	Rep 3	BaF3	Proliferating (control)	N/A	geminin-GFP	Amine labeling	N/A
2710	44.1659		1.97102	3.04635		pass	20210826	Rep 3	BaF3	Proliferating (control)	N/A	geminin-GFP	Amine labeling	N/A
2711	59.9172		1.8194	4.46713		pass	20210826	Rep 3	BaF3	Proliferating (control)	N/A	geminin-GFP	Amine labeling	N/A
2712	79.8296		4.62431	5.60631		pass	20210826	Rep 3	BaF3	Proliferating (control)	N/A	geminin-GFP	Amine labeling	N/A
2713	40.0839		0.0631736	2.41916		pass	20210826	Rep 3	BaF3	Proliferating (control)	N/A	geminin-GFP	Amine labeling	N/A
2714	50.9355		1.02341	3.83994		pass	20210826	Rep 3	BaF3	Proliferating (control)	N/A	geminin-GFP	Amine labeling	N/A
2715	44.9143		0.366407	3.71194		pass	20210826	Rep 3	BaF3	Proliferating (control)	N/A	geminin-GFP	Amine labeling	N/A
2716	77.8892		2.09736	5.51671		pass	20210826	Rep 3	BaF3	Proliferating (control)	N/A	geminin-GFP	Amine labeling	N/A
2717	59.8878		0.934969	4.73593		pass	20210826	Rep 3	BaF3	Proliferating (control)	N/A	geminin-GFP	Amine labeling	N/A
2718	60.7922		2.27425	4.00634		pass	20210826	Rep 3	BaF3	Proliferating (control)	N/A	geminin-GFP	Amine labeling	N/A
2719	70.6013		1.37718	6.2463		pass	20210826	Rep 3	BaF3	Proliferating (control)	N/A	geminin-GFP	Amine labeling	N/A
2720	77.3983		7.35341	5.37592		pass	20210826	Rep 3	BaF3	Proliferating (control)	N/A	geminin-GFP	Amine labeling	N/A
2721	59.3664		0.290599	3.91674		pass	20210826	Rep 3	BaF3	Proliferating (control)	N/A	geminin-GFP	Amine labeling	N/A
2722	43.1218		0.088443	6.4639		no	20210826	Rep 3	BaF3	Proliferating (control)	N/A	geminin-GFP	Amine labeling	N/A
2723	51.9273		0.593832	3.72474		pass	20210826	Rep 3	BaF3	Proliferating (control)	N/A	geminin-GFP	Amine labeling	N/A
2724	74.9706		4.03048	6.3359		pass	20210826	Rep 3	BaF3	Proliferating (control)	N/A	geminin-GFP	Amine labeling	N/A
2725	50.0785		0.151617	3.89114		pass	20210826	Rep 3	BaF3	Proliferating (control)	N/A	geminin-GFP	Amine labeling	N/A
2726	54.9362		0.644371	3.91674		pass	20210826	Rep 3	BaF3	Proliferating (control)	N/A	geminin-GFP	Amine labeling	N/A
2727	49.2975		0.202156	3.69914		pass	20210826	Rep 3	BaF3	Proliferating (control)	N/A	geminin-GFP	Amine labeling	N/A
2728	64.4426		1.68042	4.53113		pass	20210826	Rep 3	BaF3	Proliferating (control)	N/A	geminin-GFP	Amine labeling	N/A
2729	46.9922		1.92048	3.30235		pass	20210826	Rep 3	BaF3	Proliferating (control)	N/A	geminin-GFP	Amine labeling	N/A
2730	45.044		0.176886	3.34075		pass	20210826	Rep 3	BaF3	Proliferating (control)	N/A	geminin-GFP	Amine labeling	N/A
2731	53.5713		0.353772	4.12154		pass	20210826	Rep 3	BaF3	Proliferating (control)	N/A	geminin-GFP	Amine labeling	N/A
2732	71.9459		2.6912	6.6175		pass	20210826	Rep 3	BaF3	Proliferating (control)	N/A	geminin-GFP	Amine labeling	N/A
2733	78.7375		3.28503	5.33752		pass	20210826	Rep 3	BaF3	Proliferating (control)	N/A	geminin-GFP	Amine labeling	N/A
2734	89.622		0.24006	7.06549		pass	20210826	Rep 3	BaF3	Proliferating (control)	N/A	geminin-GFP	Amine labeling	N/A
2735	32.8029		0.21479	2.75196		pass	20210826	Rep 3	BaF3	Proliferating (control)	N/A	geminin-GFP	Amine labeling	N/A
2736	63.7		3.12078	5.06872		pass	20210826	Rep 3	BaF3	Proliferating (control)	N/A	geminin-GFP	Amine labeling	N/A
2737	43.408		0.21479	5.06872		pass	20210826	Rep 3	BaF3	Proliferating (control)	N/A	geminin-GFP	Amine labeling	N/A
2738	53.2765		0.543293	3.30235		pass	20210826	Rep 3	BaF3	Proliferating (control)	N/A	geminin-GFP	Amine labeling	N/A
2739	52.0788		0.467485	3.62234		pass	20210826	Rep 3	BaF3	Proliferating (control)	N/A	geminin-GFP	Amine labeling	N/A
2740	41.6729		0.24006	2.67516		pass	20210826	Rep 3	BaF3	Proliferating (control)	N/A	geminin-GFP	Amine labeling	N/A
2741	50.6068		0.644371	4.49273		pass	20210826	Rep 3	BaF3	Proliferating (control)	N/A	geminin-GFP	Amine labeling	N/A
2742	77.4801		9.61502	5.55511		pass	20210826	Rep 3	BaF3	Proliferating (control)	N/A	geminin-GFP	Amine labeling	N/A
2743	60.5435		0.972873	4.92792		pass	20210826	Rep 3	BaF3	Proliferating (control)	N/A	geminin-GFP	Amine labeling	N/A
2744	56.1056		1.45299	10.5086		no	20210826	Rep 3	BaF3	Proliferating (control)	N/A	geminin-GFP	Amine labeling	N/A
2745	71.6976		1.25084	1.24158		no	20210826	Rep 3	BaF3	Proliferating (control)	N/A	geminin-GFP	Amine labeling	N/A
2746	55.7804		0.259012	4.03194		pass	20210826	Rep 3	BaF3	Proliferating (control)	N/A	geminin-GFP	Amine labeling	N/A
2747	72.9817		1.75623	6.01591		pass	20210826	Rep 3	BaF3	Proliferating (control)	N/A	geminin-GFP	Amine labeling	N/A
2748	60.0248		3.17131	4.33913		pass	20210826	Rep 3	BaF3	Proliferating (control)	N/A	geminin-GFP	Amine labeling	N/A
2749	55.4603		0.265329	4.36473		pass	20210826	Rep 3	BaF3	Proliferating (control)	N/A	geminin-GFP	Amine labeling	N/A
2750	43.8285		0.246377	3.58394		pass	20210826	Rep 3	BaF3	Proliferating (control)	N/A	geminin-GFP	Amine labeling	N/A
2751	58.4914		0.442215	4.30073		pass	20210826	Rep 3	BaF3	Proliferating (control)	N/A	geminin-GFP	Amine labeling	N/A
2752	54.3125		2.60275	3.32795		pass	20210826	Rep 3	BaF3	Proliferating (control)	N/A	geminin-GFP	Amine labeling	N/A
2753	64.7249		3.56299	4.81272		pass	20210826	Rep 3	BaF3	Proliferating (control)	N/A	geminin-GFP	Amine labeling	N/A
2754	40.0013		0.189521	3.21275		pass	20210826	Rep 3	BaF3	Proliferating (control)	N/A	geminin-GFP	Amine labeling	N/A
2755	46.5418		0.732814	3.68634		pass	20210826	Rep 3	BaF3	Proliferating (control)	N/A	geminin-GFP	Amine labeling	N/A
2756	42.8218		0.315868	3.19995		pass	20210826	Rep 3	BaF3	Proliferating (control)	N/A	geminin-GFP	Amine labeling	N/A
2757	51.9995		0.252694	3.95514		pass	20210826	Rep 3	BaF3	Proliferating (control)	N/A	geminin-GFP	Amine labeling	N/A
2758	42.017		0.113712	3.18715		pass	20210826	Rep 3	BaF3	Proliferating (control)	N/A	geminin-GFP	Amine labeling	N/A
2759	59.8737		1.66778	4.58233		pass	20210826	Rep 3	BaF3	Proliferating (control)	N/A	geminin-GFP	Amine labeling	N/A
2760	56.0951		0.328503	3.75034		pass	20210826	Rep 3	BaF3	Proliferating (control)	N/A	geminin-GFP	Amine labeling	N/A
2761	37.8457		0.176886	2.49596		pass	20210826	Rep 3	BaF3	Proliferating (control)	N/A	geminin-GFP	Amine labeling	N/A
2762	42.4656		0.126347	3.59674		pass	20210826	Rep 3	BaF3	Proliferating (control)	N/A	geminin-GFP	Amine labeling	N/A
2763	57.1302		4.32107	5.36312		pass	20210826	Rep 3	BaF3	Proliferating (control)	N/A	geminin-GFP	Amine labeling	N/A
2764	50.2932		0.416946	4.58233		pass	20210826	Rep 3	BaF3	Proliferating (control)	N/A	geminin-GFP	Amine labeling	N/A
2765	39.5343		0.353772	2.77756		pass	20210826	Rep 3	BaF3	Proliferating (control)	N/A	geminin-GFP	Amine labeling	N/A
2766	69.6552		30.4497	6.2079		pass	20210826	Rep 3	BaF3	Proliferating (control)	N/A	geminin-GFP	Amine labeling	N/A
2767	43.1084		0.290599	3.34075		pass	20210826	Rep 3	BaF3	Proliferating (control)	N/A	geminin-GFP	Amine labeling	N/A
2768	71.7089		5.29395	4.35193		pass	20210826	Rep 3	BaF3	Proliferating (control)	N/A	geminin-GFP	Amine labeling	N/A
2769	26.7595		0.113712	2.32956		no	20210826	Rep 3	BaF3	Proliferating (control)	N/A	geminin-GFP	Amine labeling	N/A
2770	55.698		1.4909	3.80154		pass	20210826	Rep 3	BaF3	Proliferating (control)	N/A	geminin-GFP	Amine labeling	N/A
2771	62.0427		1.59197	3.86554		pass	20210826	Rep 3	BaF3	Proliferating (control)	N/A	geminin-GFP	Amine labeling	N/A
2772	42.3033		0.189521	2.95675		pass	20210826	Rep 3	BaF3	Proliferating (control)	N/A	geminin-GFP	Amine labeling	N/A
2773	69.6587		2.56485	4.87672		pass	20210826	Rep 3	BaF3	Proliferating (control)	N/A	geminin-GFP	Amine labeling	N/A
2774	42.1127		0.189521	3.27675		pass	20210826	Rep 3	BaF3	Proliferating (control)	N/A	geminin-GFP	Amine labeling	N/A
2775	81.5289		6.06467	5.56791		pass	20210826	Rep 3	BaF3	Proliferating (control)	N/A	geminin-GFP	Amine labeling	N/A
2776	62.6802		1.55407	4.26233		pass	20210826	Rep 3	BaF3	Proliferating (control)	N/A	geminin-GFP	Amine labeling	N/A
2777	47.638		0.543293	3.62234		pass	20210826	Rep 3	BaF3	Proliferating (control)	N/A	geminin-GFP	Amine labeling	N/A
2778	60.1363		0.758083	4.87672		pass	20210826	Rep 3	BaF3	Proliferating (control)	N/A	geminin-GFP	Amine labeling	N/A
2779	52.8527		0.138982	4.35193		pass	20210826	Rep 3	BaF3	Proliferating (control)	N/A	geminin-GFP	Amine labeling	N/A
2780	41.2825		0.101078	3.08475		pass	20210826	Rep 3	BaF3	Proliferating (control)	N/A	geminin-GFP	Amine labeling	N/A
2781	41.3389		0.138982	3.00795		pass	20210826	Rep 3	BaF3	Proliferating (control)	N/A	geminin-GFP	Amine labeling	N/A
2782	61.8871		2.11	33.1899		no	20210826	Rep 3	BaF3	Proliferating (control)	N/A	geminin-GFP	Amine labeling	N/A
2783	53.1941		0.0758083	4.60793		pass	20210826	Rep 3	BaF3	Proliferating (control)	N/A	geminin-GFP	Amine labeling	N/A
2784	83.5718		0.960239	5.90071		pass	20210826	Rep 3	BaF3	Proliferating (control)	N/A	geminin-GFP	Amine labeling	N/A
2785	51.6512		0.366407	4.19193		pass	20210826	Rep 3	BaF3	Proliferating (control)	N/A	geminin-GFP	Amine labeling	N/A
2786	20.9518		0.21479	87.8962		no	20210826	Rep 3	BaF3	Proliferating (control)	N/A	geminin-GFP	Amine labeling	N/A
2787	75.8992		2.11	5.99031		pass	20210826	Rep 3	BaF3	Proliferating (control)	N/A	geminin-GFP	Amine labeling	N/A
2788	45.2022		0.366407	3.31515		pass	20210826	Rep 3	BaF3	Proliferating (control)	N/A	geminin-GFP	Amine labeling	N/A
2789	42.3706		0.164251	3.55834		pass	20210826	Rep 3	BaF3	Proliferating (control)	N/A	geminin-GFP	Amine labeling	N/A
2790	43.5556		0.543293	3.03355		pass	20210826	Rep 3	BaF3	Proliferating (control)	N/A	geminin-GFP	Amine labeling	N/A
2791	50.2151		0.21479	4.15993		pass	20210826	Rep 3	BaF3	Proliferating (control)	N/A	geminin-GFP	Amine labeling	N/A
2792	56.49		0.821257	4.21113		pass	20210826	Rep 3	BaF3	Proliferating (control)	N/A	geminin-GFP	Amine labeling	N/A
2793	52.6891		2.47641	4.18553		pass	20210826	Rep 3	BaF3	Proliferating (control)	N/A	geminin-GFP	Amine labeling	N/A
2794	50.3279		0.821257	4.01914		pass	20210826	Rep 3	BaF3	Proliferating (control)	N/A	geminin-GFP	Amine labeling	N/A
2795	47.4564		0.265329	3.32795		pass	20210826	Rep 3	BaF3	Proliferating (control)	N/A	geminin-GFP	Amine labeling	N/A
2796	69.786		1.30138	24.9596		no	20210826	Rep 3	BaF3	Proliferating (control)	N/A	geminin-GFP	Amine labeling	N/A
2797	48.9293		0.138982	4.74873		pass	20210826	Rep 3	BaF3	Proliferating (control)	N/A	geminin-GFP	Amine labeling	N/A
2798	3.14189		0.0126347	0.819187		no	20210826	Rep 3	BaF3	Proliferating (control)	N/A	geminin-GFP	Amine labeling	N/A
2799	51.2846		0.480119	4.17273		pass	20210826	Rep 3	BaF3	Proliferating (control)	N/A	geminin-GFP	Amine labeling	N/A
2800	74.1176		1.73096	6.74549		pass	20210826	Rep 3	BaF3	Proliferating (control)	N/A	geminin-GFP	Amine labeling	N/A
2801	67.6694		0.227425	6.00311		pass	20210826	Rep 3	BaF3	Proliferating (control)	N/A	geminin-GFP	Amine labeling	N/A
2802	45.0893		0.227425	3.64794		pass	20210826	Rep 3	BaF3	Proliferating (control)	N/A	geminin-GFP	Amine labeling	N/A
2803	46.9592		1.57934	3.66074		pass	20210826	Rep 3	BaF3	Proliferating (control)	N/A	geminin-GFP	Amine labeling	N/A
2804	54.688		0.202156	4.26233		pass	20210826	Rep 3	BaF3	Proliferating (control)	N/A	geminin-GFP	Amine labeling	N/A
2805	41.4058		0.189521	3.77594		pass	20210826	Rep 3	BaF3	Proliferating (control)	N/A	geminin-GFP	Amine labeling	N/A
2806	47.6023		0.871796	3.28955		pass	20210826	Rep 3	BaF3	Proliferating (control)	N/A	geminin-GFP	Amine labeling	N/A
2807	65.5857		4.27054	4.69753		pass	20210826	Rep 3	BaF3	Proliferating (control)	N/A	geminin-GFP	Amine labeling	N/A
2808	68.0614		0.277964	5.32472		pass	20210826	Rep 3	BaF3	Proliferating (control)	N/A	geminin-GFP	Amine labeling	N/A
2809	43.0101		0.379042	3.30235		pass	20210826	Rep 3	BaF3	Proliferating (control)	N/A	geminin-GFP	Amine labeling	N/A
2810	48.1106		1.75623	3.98074		pass	20210826	Rep 3	BaF3	Proliferating (control)	N/A	geminin-GFP	Amine labeling	N/A
2811	84.4104		1.2003	4.99192		pass	20210826	Rep 3	BaF3	Proliferating (control)	N/A	geminin-GFP	Amine labeling	N/A
2812	39.1342		0.113712	3.12315		pass	20210826	Rep 3	BaF3	Proliferating (control)	N/A	geminin-GFP	Amine labeling	N/A
2813	50.1689		0.518024	4.18553		pass	20210826	Rep 3	BaF3	Proliferating (control)	N/A	geminin-GFP	Amine labeling	N/A
2814	93.3641		1.70569	7.78228		pass	20210826	Rep 3	BaF3	Proliferating (control)	N/A	geminin-GFP	Amine labeling	N/A
2815	58.6797		2.6912	5.09432		pass	20210826	Rep 3	BaF3	Proliferating (control)	N/A	geminin-GFP	Amine labeling	N/A
2816	92.6215		4.05575	3.91674		no	20210826	Rep 3	BaF3	Proliferating (control)	N/A	geminin-GFP	Amine labeling	N/A
2817	46.7734		0.353772	2.94395		pass	20210826	Rep 3	BaF3	Proliferating (control)	N/A	geminin-GFP	Amine labeling	N/A
2818	48.227		62.5419	7.39828		no	20210826	Rep 3	BaF3	Proliferating (control)	N/A	geminin-GFP	Amine labeling	N/A
2819	46.5519		0.379042	3.80154		pass	20210826	Rep 3	BaF3	Proliferating (control)	N/A	geminin-GFP	Amine labeling	N/A
2820	50.837		0.518024	4.15993		pass	20210826	Rep 3	BaF3	Proliferating (control)	N/A	geminin-GFP	Amine labeling	N/A
2821	84.6852		27.0636	6.5663		pass	20210826	Rep 3	BaF3	Proliferating (control)	N/A	geminin-GFP	Amine labeling	N/A
2822	57.0734		0.9097	4.08314		pass	20210826	Rep 3	BaF3	Proliferating (control)	N/A	geminin-GFP	Amine labeling	N/A
2823	55.6316		1.18766	4.21113		pass	20210826	Rep 3	BaF3	Proliferating (control)	N/A	geminin-GFP	Amine labeling	N/A
2824	45.6477		0.24006	3.66074		pass	20210826	Rep 3	BaF3	Proliferating (control)	N/A	geminin-GFP	Amine labeling	N/A
2825	34.9814		0.252694	2.35516		pass	20210826	Rep 3	BaF3	Proliferating (control)	N/A	geminin-GFP	Amine labeling	N/A
2826	87.9304		0.189521	6.89909		pass	20210826	Rep 3	BaF3	Proliferating (control)	N/A	geminin-GFP	Amine labeling	N/A
2827	54.2924		0.467485	1.35678		no	20210826	Rep 3	BaF3	Proliferating (control)	N/A	geminin-GFP	Amine labeling	N/A
2828	82.9713		1.08659	6.05431		pass	20210826	Rep 3	BaF3	Proliferating (control)	N/A	geminin-GFP	Amine labeling	N/A
2829	58.6693		0.985508	3.91674		pass	20210826	Rep 3	BaF3	Proliferating (control)	N/A	geminin-GFP	Amine labeling	N/A
2830	121.138		4.37161	7.53908		no	20210826	Rep 3	BaF3	Proliferating (control)	N/A	geminin-GFP	Amine labeling	N/A
2831	67.5632		0.871796	4.81272		pass	20210826	Rep 3	BaF3	Proliferating (control)	N/A	geminin-GFP	Amine labeling	N/A
2832	75.4531		3.32293	5.75991		pass	20210826	Rep 3	BaF3	Proliferating (control)	N/A	geminin-GFP	Amine labeling	N/A
2833	67.5246		1.93311	6.04151		pass	20210826	Rep 3	BaF3	Proliferating (control)	N/A	geminin-GFP	Amine labeling	N/A
