## Supplemental dataset S1 for "Plasma membrane folding enables constant surface area-to-volume ratio in growing mammalian cells": Data S1.xlsx (part 17 of 66)

### Sheet: Raw data (continued)
Cell_index	Buoyant_mass_pg	PMT1_mV	PMT2_mV	PMT3_mV	PMT4_mV	Ellipsoid_gating_status	Measurement_date	Experiment_number	Cell_type	Cell_Status	PMT1_label	PMT2_label	PMT3_label	PMT4_label
2834	42.2248		0.151617	3.43035		pass	20210826	Rep 3	BaF3	Proliferating (control)	N/A	geminin-GFP	Amine labeling	N/A
2835	45.9047		0.21479	3.63514		pass	20210826	Rep 3	BaF3	Proliferating (control)	N/A	geminin-GFP	Amine labeling	N/A
2836	42.5495		0.252694	3.28955		pass	20210826	Rep 3	BaF3	Proliferating (control)	N/A	geminin-GFP	Amine labeling	N/A
2837	37.4105		0.176886	2.68796		pass	20210826	Rep 3	BaF3	Proliferating (control)	N/A	geminin-GFP	Amine labeling	N/A
2838	42.0541		0.151617	3.12315		pass	20210826	Rep 3	BaF3	Proliferating (control)	N/A	geminin-GFP	Amine labeling	N/A
2839	34.1933		0.126347	2.58556		pass	20210826	Rep 3	BaF3	Proliferating (control)	N/A	geminin-GFP	Amine labeling	N/A
2840	41.0229		0.21479	2.63676		pass	20210826	Rep 3	BaF3	Proliferating (control)	N/A	geminin-GFP	Amine labeling	N/A
2841	61.1352		0.998143	4.45433		pass	20210826	Rep 3	BaF3	Proliferating (control)	N/A	geminin-GFP	Amine labeling	N/A
2842	36.0363		0.138982	3.00795		pass	20210826	Rep 3	BaF3	Proliferating (control)	N/A	geminin-GFP	Amine labeling	N/A
2843	36.7911		0.252694	2.39356		pass	20210826	Rep 3	BaF3	Proliferating (control)	N/A	geminin-GFP	Amine labeling	N/A
2844	66.389		0.947604	4.35193		pass	20210826	Rep 3	BaF3	Proliferating (control)	N/A	geminin-GFP	Amine labeling	N/A
2845	52.2526		1.25715	4.08314		pass	20210826	Rep 3	BaF3	Proliferating (control)	N/A	geminin-GFP	Amine labeling	N/A
2846	116.351		2.41323	8.10227		no	20210826	Rep 3	BaF3	Proliferating (control)	N/A	geminin-GFP	Amine labeling	N/A
2847	123.711		1.09922	8.90866		no	20210826	Rep 3	BaF3	Proliferating (control)	N/A	geminin-GFP	Amine labeling	N/A
2848	88.3179		2.29952	6.5535		pass	20210826	Rep 3	BaF3	Proliferating (control)	N/A	geminin-GFP	Amine labeling	N/A
2849	54.6667		2.767	4.00634		pass	20210826	Rep 3	BaF3	Proliferating (control)	N/A	geminin-GFP	Amine labeling	N/A
2850	46.6394		0.277964	3.01435		pass	20210826	Rep 3	BaF3	Proliferating (control)	N/A	geminin-GFP	Amine labeling	N/A
2851	45.5153		0.202156	3.43035		pass	20210826	Rep 3	BaF3	Proliferating (control)	N/A	geminin-GFP	Amine labeling	N/A
2852	53.1909		1.47826	4.55673		pass	20210826	Rep 3	BaF3	Proliferating (control)	N/A	geminin-GFP	Amine labeling	N/A
2853	55.1184		0.846526	4.15993		pass	20210826	Rep 3	BaF3	Proliferating (control)	N/A	geminin-GFP	Amine labeling	N/A
2854	45.298		16.9811	3.95514		pass	20210826	Rep 3	BaF3	Proliferating (control)	N/A	geminin-GFP	Amine labeling	N/A
2855	47.7858		0.315868	3.37915		pass	20210826	Rep 3	BaF3	Proliferating (control)	N/A	geminin-GFP	Amine labeling	N/A
2856	39.7578		0.126347	3.11035		pass	20210826	Rep 3	BaF3	Proliferating (control)	N/A	geminin-GFP	Amine labeling	N/A
2857	51.7172		0.315868	3.89114		pass	20210826	Rep 3	BaF3	Proliferating (control)	N/A	geminin-GFP	Amine labeling	N/A
2858	50.8627		0.189521	3.59674		pass	20210826	Rep 3	BaF3	Proliferating (control)	N/A	geminin-GFP	Amine labeling	N/A
2859	178.257		19.4575	10.6238		no	20210826	Rep 3	BaF3	Proliferating (control)	N/A	geminin-GFP	Amine labeling	N/A
2860	45.1395		0.176886	3.11035		pass	20210826	Rep 3	BaF3	Proliferating (control)	N/A	geminin-GFP	Amine labeling	N/A
2861	56.0489		0.42958	4.37753		pass	20210826	Rep 3	BaF3	Proliferating (control)	N/A	geminin-GFP	Amine labeling	N/A
2862	46.7534		0.404311	3.30235		pass	20210826	Rep 3	BaF3	Proliferating (control)	N/A	geminin-GFP	Amine labeling	N/A
2863	41.2454		0.0631736	3.04635		pass	20210826	Rep 3	BaF3	Proliferating (control)	N/A	geminin-GFP	Amine labeling	N/A
2864	45.3294		0.934969	3.11035		pass	20210826	Rep 3	BaF3	Proliferating (control)	N/A	geminin-GFP	Amine labeling	N/A
2865	90.43		2.05946	6.2591		pass	20210826	Rep 3	BaF3	Proliferating (control)	N/A	geminin-GFP	Amine labeling	N/A
2866	72.5474		1.31401	6.0991		pass	20210826	Rep 3	BaF3	Proliferating (control)	N/A	geminin-GFP	Amine labeling	N/A
2867	60.8741		0.833892	3.62234		pass	20210826	Rep 3	BaF3	Proliferating (control)	N/A	geminin-GFP	Amine labeling	N/A
2868	52.7803		0.606467	3.72474		pass	20210826	Rep 3	BaF3	Proliferating (control)	N/A	geminin-GFP	Amine labeling	N/A
2869	68.3493		2.80491	4.88952		pass	20210826	Rep 3	BaF3	Proliferating (control)	N/A	geminin-GFP	Amine labeling	N/A
2870	46.8202		0.277964	3.46875		pass	20210826	Rep 3	BaF3	Proliferating (control)	N/A	geminin-GFP	Amine labeling	N/A
2871	57.4801		0.290599	4.39033		pass	20210826	Rep 3	BaF3	Proliferating (control)	N/A	geminin-GFP	Amine labeling	N/A
2872	47.5992		0.379042	2.90555		pass	20210826	Rep 3	BaF3	Proliferating (control)	N/A	geminin-GFP	Amine labeling	N/A
2873	70.2306		3.41137	4.42873		pass	20210826	Rep 3	BaF3	Proliferating (control)	N/A	geminin-GFP	Amine labeling	N/A
2874	43.8565		0.189521	3.28955		pass	20210826	Rep 3	BaF3	Proliferating (control)	N/A	geminin-GFP	Amine labeling	N/A
2875	54.4882		0.505389	3.77594		pass	20210826	Rep 3	BaF3	Proliferating (control)	N/A	geminin-GFP	Amine labeling	N/A
2876	66.5554		0.202156	5.06872		pass	20210826	Rep 3	BaF3	Proliferating (control)	N/A	geminin-GFP	Amine labeling	N/A
2877	37.8786		0.101078	2.79036		pass	20210826	Rep 3	BaF3	Proliferating (control)	N/A	geminin-GFP	Amine labeling	N/A
2878	76.8172		9.57712	5.70231		pass	20210826	Rep 3	BaF3	Proliferating (control)	N/A	geminin-GFP	Amine labeling	N/A
2879	42.8131		0.0505389	3.43035		pass	20210826	Rep 3	BaF3	Proliferating (control)	N/A	geminin-GFP	Amine labeling	N/A
2880	56.3711		1.09922	4.73593		pass	20210826	Rep 3	BaF3	Proliferating (control)	N/A	geminin-GFP	Amine labeling	N/A
2881	58.5343		3.81569	5.10712		pass	20210826	Rep 3	BaF3	Proliferating (control)	N/A	geminin-GFP	Amine labeling	N/A
2882	46.8382		0.0505389	3.89114		pass	20210826	Rep 3	BaF3	Proliferating (control)	N/A	geminin-GFP	Amine labeling	N/A
2883	29.2799		0.088443	2.52156		no	20210826	Rep 3	BaF3	Proliferating (control)	N/A	geminin-GFP	Amine labeling	N/A
2884	49.3148		0.221108	3.37915		pass	20210826	Rep 3	BaF3	Proliferating (control)	N/A	geminin-GFP	Amine labeling	N/A
2885	86.9178		0.985508	6.1183		pass	20210826	Rep 3	BaF3	Proliferating (control)	N/A	geminin-GFP	Amine labeling	N/A
2886	73.7161		1.27611	5.99031		pass	20210826	Rep 3	BaF3	Proliferating (control)	N/A	geminin-GFP	Amine labeling	N/A
2887	38.8125		0.151617	3.26395		pass	20210826	Rep 3	BaF3	Proliferating (control)	N/A	geminin-GFP	Amine labeling	N/A
2888	53.2165		0.290599	4.17273		pass	20210826	Rep 3	BaF3	Proliferating (control)	N/A	geminin-GFP	Amine labeling	N/A
2889	66.1861		0.315868	5.93911		pass	20210826	Rep 3	BaF3	Proliferating (control)	N/A	geminin-GFP	Amine labeling	N/A
2890	36.7694		0.189521	2.30396		pass	20210826	Rep 3	BaF3	Proliferating (control)	N/A	geminin-GFP	Amine labeling	N/A
2891	45.6494		0.42958	3.59674		pass	20210826	Rep 3	BaF3	Proliferating (control)	N/A	geminin-GFP	Amine labeling	N/A
2892	122.436		7.70718	7.48788		no	20210826	Rep 3	BaF3	Proliferating (control)	N/A	geminin-GFP	Amine labeling	N/A
2893	50.7945		0.827574	4.05754		pass	20210826	Rep 3	BaF3	Proliferating (control)	N/A	geminin-GFP	Amine labeling	N/A
2894	60.0066		1.8573	3.95514		pass	20210826	Rep 3	BaF3	Proliferating (control)	N/A	geminin-GFP	Amine labeling	N/A
2895	67.5905		0.770718	5.26072		pass	20210826	Rep 3	BaF3	Proliferating (control)	N/A	geminin-GFP	Amine labeling	N/A
2896	46.8318		0.0379042	4.26233		pass	20210826	Rep 3	BaF3	Proliferating (control)	N/A	geminin-GFP	Amine labeling	N/A
2897	38.1224		0.126347	2.36796		pass	20210826	Rep 3	BaF3	Proliferating (control)	N/A	geminin-GFP	Amine labeling	N/A
2898	49.1807		4.20736	3.51994		pass	20210826	Rep 3	BaF3	Proliferating (control)	N/A	geminin-GFP	Amine labeling	N/A
2899	85.0863		0.21479	5.87511		pass	20210826	Rep 3	BaF3	Proliferating (control)	N/A	geminin-GFP	Amine labeling	N/A
2900	45.9276		0.277964	3.94234		pass	20210826	Rep 3	BaF3	Proliferating (control)	N/A	geminin-GFP	Amine labeling	N/A
2901	22.1605		0.0758083	5.63191		no	20210826	Rep 3	BaF3	Proliferating (control)	N/A	geminin-GFP	Amine labeling	N/A
2902	57.2654		1.51617	4.40313		pass	20210826	Rep 3	BaF3	Proliferating (control)	N/A	geminin-GFP	Amine labeling	N/A
2903	47.1492		0.265329	4.47993		pass	20210826	Rep 3	BaF3	Proliferating (control)	N/A	geminin-GFP	Amine labeling	N/A
2904	42.3384		0.088443	3.09755		pass	20210826	Rep 3	BaF3	Proliferating (control)	N/A	geminin-GFP	Amine labeling	N/A
2905	79.799		0.941287	6.3103		pass	20210826	Rep 3	BaF3	Proliferating (control)	N/A	geminin-GFP	Amine labeling	N/A
2906	69.4482		1.55407	6.1055		pass	20210826	Rep 3	BaF3	Proliferating (control)	N/A	geminin-GFP	Amine labeling	N/A
2907	78.1669		0.998143	5.84951		pass	20210826	Rep 3	BaF3	Proliferating (control)	N/A	geminin-GFP	Amine labeling	N/A
2908	46.0646		0.492754	2.72636		pass	20210826	Rep 3	BaF3	Proliferating (control)	N/A	geminin-GFP	Amine labeling	N/A
2909	81.1649		0.871796	5.43992		pass	20210826	Rep 3	BaF3	Proliferating (control)	N/A	geminin-GFP	Amine labeling	N/A
2910	60.0212		0.518024	4.45433		pass	20210826	Rep 3	BaF3	Proliferating (control)	N/A	geminin-GFP	Amine labeling	N/A
2911	60.4113		1.47826	4.49273		pass	20210826	Rep 3	BaF3	Proliferating (control)	N/A	geminin-GFP	Amine labeling	N/A
2912	60.7754		1.41509	4.24953		pass	20210826	Rep 3	BaF3	Proliferating (control)	N/A	geminin-GFP	Amine labeling	N/A
2913	20.5382		0.442215	112.92		no	20210826	Rep 3	BaF3	Proliferating (control)	N/A	geminin-GFP	Amine labeling	N/A
2914	50.374		0.189521	3.25115		pass	20210826	Rep 3	BaF3	Proliferating (control)	N/A	geminin-GFP	Amine labeling	N/A
2915	86.0161		1.99629	7.40468		pass	20210826	Rep 3	BaF3	Proliferating (control)	N/A	geminin-GFP	Amine labeling	N/A
2916	80.8778		8.11149	5.43992		pass	20210826	Rep 3	BaF3	Proliferating (control)	N/A	geminin-GFP	Amine labeling	N/A
2917	134.432		3.53772	10.387		no	20210826	Rep 3	BaF3	Proliferating (control)	N/A	geminin-GFP	Amine labeling	N/A
2918	36.4764		0.0631736	2.99515		pass	20210826	Rep 3	BaF3	Proliferating (control)	N/A	geminin-GFP	Amine labeling	N/A
2919	62.4734		0.379042	4.28793		pass	20210826	Rep 3	BaF3	Proliferating (control)	N/A	geminin-GFP	Amine labeling	N/A
2920	72.5178		3.20922	5.01752		pass	20210826	Rep 3	BaF3	Proliferating (control)	N/A	geminin-GFP	Amine labeling	N/A
2921	48.7319		0.353772	3.85274		pass	20210826	Rep 3	BaF3	Proliferating (control)	N/A	geminin-GFP	Amine labeling	N/A
2922	59.2058		1.11186	4.31353		pass	20210826	Rep 3	BaF3	Proliferating (control)	N/A	geminin-GFP	Amine labeling	N/A
2923	42.7092		0.189521	3.63514		pass	20210826	Rep 3	BaF3	Proliferating (control)	N/A	geminin-GFP	Amine labeling	N/A
2924	45.8474		1.16239	3.16155		pass	20210826	Rep 3	BaF3	Proliferating (control)	N/A	geminin-GFP	Amine labeling	N/A
2925	42.196		0.24006	4.07034		pass	20210826	Rep 3	BaF3	Proliferating (control)	N/A	geminin-GFP	Amine labeling	N/A
2926	34.4874		0.189521	274.415		no	20210826	Rep 3	BaF3	Proliferating (control)	N/A	geminin-GFP	Amine labeling	N/A
2927	94.0681		1.90784	6.6559		pass	20210826	Rep 3	BaF3	Proliferating (control)	N/A	geminin-GFP	Amine labeling	N/A
2928	54.5415		0.644371	3.86554		pass	20210826	Rep 3	BaF3	Proliferating (control)	N/A	geminin-GFP	Amine labeling	N/A
2929	52.8261		0.631736	3.87834		pass	20210826	Rep 3	BaF3	Proliferating (control)	N/A	geminin-GFP	Amine labeling	N/A
2930	43.0885		0.227425	3.34075		pass	20210826	Rep 3	BaF3	Proliferating (control)	N/A	geminin-GFP	Amine labeling	N/A
2931	57.1637		1.2003	3.57114		pass	20210826	Rep 3	BaF3	Proliferating (control)	N/A	geminin-GFP	Amine labeling	N/A
2932	49.2774		0.088443	3.57114		pass	20210826	Rep 3	BaF3	Proliferating (control)	N/A	geminin-GFP	Amine labeling	N/A
2933	24.5762		0.126347	13.811		no	20210826	Rep 3	BaF3	Proliferating (control)	N/A	geminin-GFP	Amine labeling	N/A
2934	68.8032		0.808622	5.50391		pass	20210826	Rep 3	BaF3	Proliferating (control)	N/A	geminin-GFP	Amine labeling	N/A
2935	53.1992		0.379042	3.75034		pass	20210826	Rep 3	BaF3	Proliferating (control)	N/A	geminin-GFP	Amine labeling	N/A
2936	42.0989		0.21479	2.99515		pass	20210826	Rep 3	BaF3	Proliferating (control)	N/A	geminin-GFP	Amine labeling	N/A
2937	76.622		0.644371	6.02871		pass	20210826	Rep 3	BaF3	Proliferating (control)	N/A	geminin-GFP	Amine labeling	N/A
2938	35.8559		6.50521e-16	2.61116		pass	20210826	Rep 3	BaF3	Proliferating (control)	N/A	geminin-GFP	Amine labeling	N/A
2939	62.3802		0.138982	5.32472		pass	20210826	Rep 3	BaF3	Proliferating (control)	N/A	geminin-GFP	Amine labeling	N/A
2940	58.9845		2.64066	3.98074		pass	20210826	Rep 3	BaF3	Proliferating (control)	N/A	geminin-GFP	Amine labeling	N/A
2941	60.0718		0.227425	4.51833		pass	20210826	Rep 3	BaF3	Proliferating (control)	N/A	geminin-GFP	Amine labeling	N/A
2942	62.1545		0.606467	4.73593		pass	20210826	Rep 3	BaF3	Proliferating (control)	N/A	geminin-GFP	Amine labeling	N/A
2943	78.8025		4.44742	6.2591		pass	20210826	Rep 3	BaF3	Proliferating (control)	N/A	geminin-GFP	Amine labeling	N/A
2944	18.1668		0.176886	10.1886		no	20210826	Rep 3	BaF3	Proliferating (control)	N/A	geminin-GFP	Amine labeling	N/A
2945	47.5342		0.366407	3.57114		pass	20210826	Rep 3	BaF3	Proliferating (control)	N/A	geminin-GFP	Amine labeling	N/A
2946	72.0555		1.01078	4.59513		pass	20210826	Rep 3	BaF3	Proliferating (control)	N/A	geminin-GFP	Amine labeling	N/A
2947	47.971		1.94575	3.89114		pass	20210826	Rep 3	BaF3	Proliferating (control)	N/A	geminin-GFP	Amine labeling	N/A
2948	40.1808		0.202156	2.95675		pass	20210826	Rep 3	BaF3	Proliferating (control)	N/A	geminin-GFP	Amine labeling	N/A
2949	49.5569		0.202156	4.45433		pass	20210826	Rep 3	BaF3	Proliferating (control)	N/A	geminin-GFP	Amine labeling	N/A
2950	63.4569		0.530658	4.15993		pass	20210826	Rep 3	BaF3	Proliferating (control)	N/A	geminin-GFP	Amine labeling	N/A
2951	77.0725		0.404311	5.40152		pass	20210826	Rep 3	BaF3	Proliferating (control)	N/A	geminin-GFP	Amine labeling	N/A
2952	34.3941		0.0758083	2.96955		pass	20210826	Rep 3	BaF3	Proliferating (control)	N/A	geminin-GFP	Amine labeling	N/A
2953	59.5921		0.947604	3.22555		pass	20210826	Rep 3	BaF3	Proliferating (control)	N/A	geminin-GFP	Amine labeling	N/A
2954	39.3998		0.12003	2.49596		pass	20210826	Rep 3	BaF3	Proliferating (control)	N/A	geminin-GFP	Amine labeling	N/A
2955	74.0773		2.70383	5.36312		pass	20210826	Rep 3	BaF3	Proliferating (control)	N/A	geminin-GFP	Amine labeling	N/A
2956	49.1629		0.821257	3.73754		pass	20210826	Rep 3	BaF3	Proliferating (control)	N/A	geminin-GFP	Amine labeling	N/A
2957	45.5706		0.189521	4.40313		pass	20210826	Rep 3	BaF3	Proliferating (control)	N/A	geminin-GFP	Amine labeling	N/A
2958	39.6318		0.189521	3.60954		pass	20210826	Rep 3	BaF3	Proliferating (control)	N/A	geminin-GFP	Amine labeling	N/A
2959	68.7947		0.88443	5.36312		pass	20210826	Rep 3	BaF3	Proliferating (control)	N/A	geminin-GFP	Amine labeling	N/A
2960	57.9404		2.24898	4.64633		pass	20210826	Rep 3	BaF3	Proliferating (control)	N/A	geminin-GFP	Amine labeling	N/A
2961	59.6391		9.52658	4.49273		pass	20210826	Rep 3	BaF3	Proliferating (control)	N/A	geminin-GFP	Amine labeling	N/A
2962	37.1605		0.21479	2.79036		pass	20210826	Rep 3	BaF3	Proliferating (control)	N/A	geminin-GFP	Amine labeling	N/A
2963	83.4213		0.391676	6.3359		pass	20210826	Rep 3	BaF3	Proliferating (control)	N/A	geminin-GFP	Amine labeling	N/A
2964	71.2147		3.71461	4.86392		pass	20210826	Rep 3	BaF3	Proliferating (control)	N/A	geminin-GFP	Amine labeling	N/A
2965	42.5204		0.227425	3.45595		pass	20210826	Rep 3	BaF3	Proliferating (control)	N/A	geminin-GFP	Amine labeling	N/A
2966	101.923		1.16239	5.29912		no	20210826	Rep 3	BaF3	Proliferating (control)	N/A	geminin-GFP	Amine labeling	N/A
2967	87.0782		1.68042	9.81745		no	20210826	Rep 3	BaF3	Proliferating (control)	N/A	geminin-GFP	Amine labeling	N/A
2968	74.8441		0.138982	6.2591		pass	20210826	Rep 3	BaF3	Proliferating (control)	N/A	geminin-GFP	Amine labeling	N/A
2969	63.3058		0.821257	5.40152		pass	20210826	Rep 3	BaF3	Proliferating (control)	N/A	geminin-GFP	Amine labeling	N/A
2970	49.5519		0.328503	3.43035		pass	20210826	Rep 3	BaF3	Proliferating (control)	N/A	geminin-GFP	Amine labeling	N/A
2971	70.7291		0.745448	5.20952		pass	20210826	Rep 3	BaF3	Proliferating (control)	N/A	geminin-GFP	Amine labeling	N/A
2972	77.7637		0.176886	6.78389		pass	20210826	Rep 3	BaF3	Proliferating (control)	N/A	geminin-GFP	Amine labeling	N/A
2973	57.1477		1.38982	4.14714		pass	20210826	Rep 3	BaF3	Proliferating (control)	N/A	geminin-GFP	Amine labeling	N/A
2974	48.5691		0.467485	3.30875		pass	20210826	Rep 3	BaF3	Proliferating (control)	N/A	geminin-GFP	Amine labeling	N/A
2975	41.8202		0.227425	3.21275		pass	20210826	Rep 3	BaF3	Proliferating (control)	N/A	geminin-GFP	Amine labeling	N/A
2976	67.7052		2.33742	4.53113		pass	20210826	Rep 3	BaF3	Proliferating (control)	N/A	geminin-GFP	Amine labeling	N/A
2977	59.5457		0.530658	4.64633		pass	20210826	Rep 3	BaF3	Proliferating (control)	N/A	geminin-GFP	Amine labeling	N/A
2978	36.8654		0.151617	2.77756		pass	20210826	Rep 3	BaF3	Proliferating (control)	N/A	geminin-GFP	Amine labeling	N/A
2979	48.9114		0.259012	3.85274		pass	20210826	Rep 3	BaF3	Proliferating (control)	N/A	geminin-GFP	Amine labeling	N/A
2980	74.1769		1.54144	5.32472		pass	20210826	Rep 3	BaF3	Proliferating (control)	N/A	geminin-GFP	Amine labeling	N/A
2981	56.2786		3.65143	4.09594		pass	20210826	Rep 3	BaF3	Proliferating (control)	N/A	geminin-GFP	Amine labeling	N/A
2982	79.9682		1.07395	5.22232		pass	20210826	Rep 3	BaF3	Proliferating (control)	N/A	geminin-GFP	Amine labeling	N/A
2983	73.3145		0.467485	4.53113		pass	20210826	Rep 3	BaF3	Proliferating (control)	N/A	geminin-GFP	Amine labeling	N/A
2984	40.83		0.088443	2.90555		pass	20210826	Rep 3	BaF3	Proliferating (control)	N/A	geminin-GFP	Amine labeling	N/A
2985	54.5596		0.480119	5.73431		pass	20210826	Rep 3	BaF3	Proliferating (control)	N/A	geminin-GFP	Amine labeling	N/A
2986	135.247		0.795987	6.7071		no	20210826	Rep 3	BaF3	Proliferating (control)	N/A	geminin-GFP	Amine labeling	N/A
2987	64.6404		1.32665	4.41593		pass	20210826	Rep 3	BaF3	Proliferating (control)	N/A	geminin-GFP	Amine labeling	N/A
2988	73.2971		25.9896	7.07829		pass	20210826	Rep 3	BaF3	Proliferating (control)	N/A	geminin-GFP	Amine labeling	N/A
2989	44.3114		0.176886	3.28955		pass	20210826	Rep 3	BaF3	Proliferating (control)	N/A	geminin-GFP	Amine labeling	N/A
2990	68.5545		4.5106	5.19672		pass	20210826	Rep 3	BaF3	Proliferating (control)	N/A	geminin-GFP	Amine labeling	N/A
2991	79.6047		6.26682	5.40152		pass	20210826	Rep 3	BaF3	Proliferating (control)	N/A	geminin-GFP	Amine labeling	N/A
2992	58.2244		2.18581	4.24953		pass	20210826	Rep 3	BaF3	Proliferating (control)	N/A	geminin-GFP	Amine labeling	N/A
2993	60.2414		0.290599	5.65751		pass	20210826	Rep 3	BaF3	Proliferating (control)	N/A	geminin-GFP	Amine labeling	N/A
2994	39.1905		0.303233	3.05915		pass	20210826	Rep 3	BaF3	Proliferating (control)	N/A	geminin-GFP	Amine labeling	N/A
2995	66.2532		0.416946	5.33752		pass	20210826	Rep 3	BaF3	Proliferating (control)	N/A	geminin-GFP	Amine labeling	N/A
2996	50.186		0.631736	3.81434		pass	20210826	Rep 3	BaF3	Proliferating (control)	N/A	geminin-GFP	Amine labeling	N/A
2997	44.9381		0.252694	4.24953		pass	20210826	Rep 3	BaF3	Proliferating (control)	N/A	geminin-GFP	Amine labeling	N/A
2998	46.5819		0.151617	3.14875		pass	20210826	Rep 3	BaF3	Proliferating (control)	N/A	geminin-GFP	Amine labeling	N/A
2999	61.2465		1.86994	3.86554		pass	20210826	Rep 3	BaF3	Proliferating (control)	N/A	geminin-GFP	Amine labeling	N/A
3000	67.7404		3.44928	4.86392		pass	20210826	Rep 3	BaF3	Proliferating (control)	N/A	geminin-GFP	Amine labeling	N/A
3001	40.5216		0.164251	2.84156		pass	20210826	Rep 3	BaF3	Proliferating (control)	N/A	geminin-GFP	Amine labeling	N/A
3002	4.63512		-0.0252694	0.806387		no	20210826	Rep 3	BaF3	Proliferating (control)	N/A	geminin-GFP	Amine labeling	N/A
3003	44.8888		0.189521	3.25115		pass	20210826	Rep 3	BaF3	Proliferating (control)	N/A	geminin-GFP	Amine labeling	N/A
3004	84.0592		5.73616	4.79992		pass	20210826	Rep 3	BaF3	Proliferating (control)	N/A	geminin-GFP	Amine labeling	N/A
3005	45.2477		0.113712	3.37915		pass	20210826	Rep 3	BaF3	Proliferating (control)	N/A	geminin-GFP	Amine labeling	N/A
3006	46.2923		0.126347	8.93426		no	20210826	Rep 3	BaF3	Proliferating (control)	N/A	geminin-GFP	Amine labeling	N/A
3007	50.3128		0.138982	3.02075		pass	20210826	Rep 3	BaF3	Proliferating (control)	N/A	geminin-GFP	Amine labeling	N/A
3008	56.9811		0.505389	3.99354		pass	20210826	Rep 3	BaF3	Proliferating (control)	N/A	geminin-GFP	Amine labeling	N/A
3009	80.5746		1.8573	5.42712		pass	20210826	Rep 3	BaF3	Proliferating (control)	N/A	geminin-GFP	Amine labeling	N/A
3010	81.5399		9.28652	6.4895		pass	20210826	Rep 3	BaF3	Proliferating (control)	N/A	geminin-GFP	Amine labeling	N/A
3011	50.3692		0.176886	3.59674		pass	20210826	Rep 3	BaF3	Proliferating (control)	N/A	geminin-GFP	Amine labeling	N/A
3012	70.1478		1.8573	3.17435		no	20210826	Rep 3	BaF3	Proliferating (control)	N/A	geminin-GFP	Amine labeling	N/A
3013	36.7129		0.151617	1.59997		no	20210826	Rep 3	BaF3	Proliferating (control)	N/A	geminin-GFP	Amine labeling	N/A
3014	37.2279		0.113712	2.55996		pass	20210826	Rep 3	BaF3	Proliferating (control)	N/A	geminin-GFP	Amine labeling	N/A
3015	50.3928		0.69491	3.30235		pass	20210826	Rep 3	BaF3	Proliferating (control)	N/A	geminin-GFP	Amine labeling	N/A
3016	40.9221		0.0631736	3.64794		pass	20210826	Rep 3	BaF3	Proliferating (control)	N/A	geminin-GFP	Amine labeling	N/A
3017	47.9654		0.277964	4.01914		pass	20210826	Rep 3	BaF3	Proliferating (control)	N/A	geminin-GFP	Amine labeling	N/A
3018	48.4938		0.227425	4.00634		pass	20210826	Rep 3	BaF3	Proliferating (control)	N/A	geminin-GFP	Amine labeling	N/A
3019	54.3369		0.353772	4.05754		pass	20210826	Rep 3	BaF3	Proliferating (control)	N/A	geminin-GFP	Amine labeling	N/A
3020	39.9957		0.0631736	2.54716		pass	20210826	Rep 3	BaF3	Proliferating (control)	N/A	geminin-GFP	Amine labeling	N/A
3021	45.3415		0.644371	3.55834		pass	20210826	Rep 3	BaF3	Proliferating (control)	N/A	geminin-GFP	Amine labeling	N/A
3022	56.2392		0.315868	4.27513		pass	20210826	Rep 3	BaF3	Proliferating (control)	N/A	geminin-GFP	Amine labeling	N/A
3023	68.2372		3.37347	3.71194		pass	20210826	Rep 3	BaF3	Proliferating (control)	N/A	geminin-GFP	Amine labeling	N/A
3024	56.6454		0.732814	4.03194		pass	20210826	Rep 3	BaF3	Proliferating (control)	N/A	geminin-GFP	Amine labeling	N/A
3025	68.7923		4.08101	4.60793		pass	20210826	Rep 3	BaF3	Proliferating (control)	N/A	geminin-GFP	Amine labeling	N/A
3026	51.2335		0.404311	4.14714		pass	20210826	Rep 3	BaF3	Proliferating (control)	N/A	geminin-GFP	Amine labeling	N/A
3027	40.8971		0.126347	2.89275		pass	20210826	Rep 3	BaF3	Proliferating (control)	N/A	geminin-GFP	Amine labeling	N/A
3028	33.8731		0.113712	2.43196		pass	20210826	Rep 3	BaF3	Proliferating (control)	N/A	geminin-GFP	Amine labeling	N/A
3029	53.7474		0.505389	3.03355		pass	20210826	Rep 3	BaF3	Proliferating (control)	N/A	geminin-GFP	Amine labeling	N/A
3030	44.7571		1.7815	3.07195		pass	20210826	Rep 3	BaF3	Proliferating (control)	N/A	geminin-GFP	Amine labeling	N/A
3031	44.7739		0.126347	3.80154		pass	20210826	Rep 3	BaF3	Proliferating (control)	N/A	geminin-GFP	Amine labeling	N/A
3032	36.7256		0.21479	2.68796		pass	20210826	Rep 3	BaF3	Proliferating (control)	N/A	geminin-GFP	Amine labeling	N/A
3033	38.9112		0.113712	2.62396		pass	20210826	Rep 3	BaF3	Proliferating (control)	N/A	geminin-GFP	Amine labeling	N/A
3034	131.48		1.80676	8.38387		no	20210826	Rep 3	BaF3	Proliferating (control)	N/A	geminin-GFP	Amine labeling	N/A
3035	39.5904		0.265329	3.53274		pass	20210826	Rep 3	BaF3	Proliferating (control)	N/A	geminin-GFP	Amine labeling	N/A
3036	53.7094		1.37718	4.71033		pass	20210826	Rep 3	BaF3	Proliferating (control)	N/A	geminin-GFP	Amine labeling	N/A
3037	47.0024		0.138982	3.55834		pass	20210826	Rep 3	BaF3	Proliferating (control)	N/A	geminin-GFP	Amine labeling	N/A
3038	40.9033		0.189521	2.75196		pass	20210826	Rep 3	BaF3	Proliferating (control)	N/A	geminin-GFP	Amine labeling	N/A
3039	44.7949		0.315868	3.36635		pass	20210826	Rep 3	BaF3	Proliferating (control)	N/A	geminin-GFP	Amine labeling	N/A
3040	37.4479		0.682275	2.71356		pass	20210826	Rep 3	BaF3	Proliferating (control)	N/A	geminin-GFP	Amine labeling	N/A
3041	50.7486		1.13712	3.17435		pass	20210826	Rep 3	BaF3	Proliferating (control)	N/A	geminin-GFP	Amine labeling	N/A
3042	47.5893		0.21479	4.44153		pass	20210826	Rep 3	BaF3	Proliferating (control)	N/A	geminin-GFP	Amine labeling	N/A
3043	336.359		17.6507	19.9165		no	20210826	Rep 3	BaF3	Proliferating (control)	N/A	geminin-GFP	Amine labeling	N/A
3044	69.9207		3.73988	6.4127		pass	20210826	Rep 3	BaF3	Proliferating (control)	N/A	geminin-GFP	Amine labeling	N/A
3045	45.9847		0.265329	3.87834		pass	20210826	Rep 3	BaF3	Proliferating (control)	N/A	geminin-GFP	Amine labeling	N/A
3046	37.5579		0.0631736	2.21437		pass	20210826	Rep 3	BaF3	Proliferating (control)	N/A	geminin-GFP	Amine labeling	N/A
3047	55.1494		0.0505389	4.31353		pass	20210826	Rep 3	BaF3	Proliferating (control)	N/A	geminin-GFP	Amine labeling	N/A
3048	46.2413		0.126347	3.61594		pass	20210826	Rep 3	BaF3	Proliferating (control)	N/A	geminin-GFP	Amine labeling	N/A
3049	56.5265		0.69491	4.18553		pass	20210826	Rep 3	BaF3	Proliferating (control)	N/A	geminin-GFP	Amine labeling	N/A
3050	42.1601		0.290599	1.39518		no	20210826	Rep 3	BaF3	Proliferating (control)	N/A	geminin-GFP	Amine labeling	N/A
3051	61.2298		0.341137	3.95514		pass	20210826	Rep 3	BaF3	Proliferating (control)	N/A	geminin-GFP	Amine labeling	N/A
3052	49.5071		0.555928	4.17273		pass	20210826	Rep 3	BaF3	Proliferating (control)	N/A	geminin-GFP	Amine labeling	N/A
3053	39.5799		0.126347	3.87834		pass	20210826	Rep 3	BaF3	Proliferating (control)	N/A	geminin-GFP	Amine labeling	N/A
3054	75.6046		4.42215	5.82391		pass	20210826	Rep 3	BaF3	Proliferating (control)	N/A	geminin-GFP	Amine labeling	N/A
3055	73.1376		3.23449	5.46551		pass	20210826	Rep 3	BaF3	Proliferating (control)	N/A	geminin-GFP	Amine labeling	N/A
3056	40.1936		0.0631736	3.25115		pass	20210826	Rep 3	BaF3	Proliferating (control)	N/A	geminin-GFP	Amine labeling	N/A
3057	10.4294		0.202156	45.2729		no	20210826	Rep 3	BaF3	Proliferating (control)	N/A	geminin-GFP	Amine labeling	N/A
3058	38.6861		0.202156	2.95675		pass	20210826	Rep 3	BaF3	Proliferating (control)	N/A	geminin-GFP	Amine labeling	N/A
3059	73.3781		0.353772	6.5023		pass	20210826	Rep 3	BaF3	Proliferating (control)	N/A	geminin-GFP	Amine labeling	N/A
3060	45.7732		0.24006	3.86554		pass	20210826	Rep 3	BaF3	Proliferating (control)	N/A	geminin-GFP	Amine labeling	N/A
3061	58.5443		1.60461	4.68473		pass	20210826	Rep 3	BaF3	Proliferating (control)	N/A	geminin-GFP	Amine labeling	N/A
3062	72.5834		1.69305	5.99031		pass	20210826	Rep 3	BaF3	Proliferating (control)	N/A	geminin-GFP	Amine labeling	N/A
3063	39.473		0.277964	8.98546		no	20210826	Rep 3	BaF3	Proliferating (control)	N/A	geminin-GFP	Amine labeling	N/A
3064	61.1127		2.33742	4.00634		pass	20210826	Rep 3	BaF3	Proliferating (control)	N/A	geminin-GFP	Amine labeling	N/A
3065	47.1195		3.07024	3.76314		pass	20210826	Rep 3	BaF3	Proliferating (control)	N/A	geminin-GFP	Amine labeling	N/A
3066	38.5688		0.227425	2.94395		pass	20210826	Rep 3	BaF3	Proliferating (control)	N/A	geminin-GFP	Amine labeling	N/A
3067	78.8964		2.02156	4.97912		pass	20210826	Rep 3	BaF3	Proliferating (control)	N/A	geminin-GFP	Amine labeling	N/A
3068	61.1283		2.83018	4.76153		pass	20210826	Rep 3	BaF3	Proliferating (control)	N/A	geminin-GFP	Amine labeling	N/A
3069	24.0182		0.151617	2.02237		no	20210826	Rep 3	BaF3	Proliferating (control)	N/A	geminin-GFP	Amine labeling	N/A
3070	72.5666		11.4218	5.42712		pass	20210826	Rep 3	BaF3	Proliferating (control)	N/A	geminin-GFP	Amine labeling	N/A
3071	43.5454		0.189521	3.83994		pass	20210826	Rep 3	BaF3	Proliferating (control)	N/A	geminin-GFP	Amine labeling	N/A
3072	61.4639		0.947604	4.73593		pass	20210826	Rep 3	BaF3	Proliferating (control)	N/A	geminin-GFP	Amine labeling	N/A
3073	50.7193		0.442215	3.58394		pass	20210826	Rep 3	BaF3	Proliferating (control)	N/A	geminin-GFP	Amine labeling	N/A
3074	62.5066		0.189521	4.29433		pass	20210826	Rep 3	BaF3	Proliferating (control)	N/A	geminin-GFP	Amine labeling	N/A
3075	54.2008		4.2958	3.62234		pass	20210826	Rep 3	BaF3	Proliferating (control)	N/A	geminin-GFP	Amine labeling	N/A
3076	76.7234		1.55407	5.19672		pass	20210826	Rep 3	BaF3	Proliferating (control)	N/A	geminin-GFP	Amine labeling	N/A
3077	56.1537		0.265329	4.50553		pass	20210826	Rep 3	BaF3	Proliferating (control)	N/A	geminin-GFP	Amine labeling	N/A
3078	64.8268		2.11	4.74873		pass	20210826	Rep 3	BaF3	Proliferating (control)	N/A	geminin-GFP	Amine labeling	N/A
3079	46.7569		0.176886	3.68634		pass	20210826	Rep 3	BaF3	Proliferating (control)	N/A	geminin-GFP	Amine labeling	N/A
3080	41.6833		0.164251	3.26395		pass	20210826	Rep 3	BaF3	Proliferating (control)	N/A	geminin-GFP	Amine labeling	N/A
3081	65.0614		4.49796	5.37592		pass	20210826	Rep 3	BaF3	Proliferating (control)	N/A	geminin-GFP	Amine labeling	N/A
3082	65.3349		0.391676	4.26233		pass	20210826	Rep 3	BaF3	Proliferating (control)	N/A	geminin-GFP	Amine labeling	N/A
3083	93.5568		0.290599	7.14229		pass	20210826	Rep 3	BaF3	Proliferating (control)	N/A	geminin-GFP	Amine labeling	N/A
3084	40.6153		0.176886	2.94395		pass	20210826	Rep 3	BaF3	Proliferating (control)	N/A	geminin-GFP	Amine labeling	N/A
3085	44.2935		0.202156	4.12154		pass	20210826	Rep 3	BaF3	Proliferating (control)	N/A	geminin-GFP	Amine labeling	N/A
3086	37.6981		0.126347	2.84156		pass	20210826	Rep 3	BaF3	Proliferating (control)	N/A	geminin-GFP	Amine labeling	N/A
3087	71.8819		0.315868	9.16466		no	20210826	Rep 3	BaF3	Proliferating (control)	N/A	geminin-GFP	Amine labeling	N/A
3088	61.1883		1.93311	3.76314		pass	20210826	Rep 3	BaF3	Proliferating (control)	N/A	geminin-GFP	Amine labeling	N/A
3089	49.3797		0.151617	3.17435		pass	20210826	Rep 3	BaF3	Proliferating (control)	N/A	geminin-GFP	Amine labeling	N/A
3090	59.986		2.89335	3.96794		pass	20210826	Rep 3	BaF3	Proliferating (control)	N/A	geminin-GFP	Amine labeling	N/A
3091	72.3231		7.73245	4.83832		pass	20210826	Rep 3	BaF3	Proliferating (control)	N/A	geminin-GFP	Amine labeling	N/A
3092	73.4933		1.75623	4.67193		pass	20210826	Rep 3	BaF3	Proliferating (control)	N/A	geminin-GFP	Amine labeling	N/A
3093	46.3107		1.07395	3.02075		pass	20210826	Rep 3	BaF3	Proliferating (control)	N/A	geminin-GFP	Amine labeling	N/A
3094	74.9536		0.315868	5.68311		pass	20210826	Rep 3	BaF3	Proliferating (control)	N/A	geminin-GFP	Amine labeling	N/A
3095	50.8106		0.151617	3.21275		pass	20210826	Rep 3	BaF3	Proliferating (control)	N/A	geminin-GFP	Amine labeling	N/A
3096	67.1095		1.64251	5.28632		pass	20210826	Rep 3	BaF3	Proliferating (control)	N/A	geminin-GFP	Amine labeling	N/A
3097	88.3088		0.720179	7.27029		pass	20210826	Rep 3	BaF3	Proliferating (control)	N/A	geminin-GFP	Amine labeling	N/A
3098	67.8515		1.78781	2.79036		no	20210826	Rep 3	BaF3	Proliferating (control)	N/A	geminin-GFP	Amine labeling	N/A
3099	53.6838		0.252694	4.58233		pass	20210826	Rep 3	BaF3	Proliferating (control)	N/A	geminin-GFP	Amine labeling	N/A
3100	80.2793		1.01078	5.54231		pass	20210826	Rep 3	BaF3	Proliferating (control)	N/A	geminin-GFP	Amine labeling	N/A
3101	90.7865		0.985508	6.5151		pass	20210826	Rep 3	BaF3	Proliferating (control)	N/A	geminin-GFP	Amine labeling	N/A
3102	78.3232		2.86808	4.77433		pass	20210826	Rep 3	BaF3	Proliferating (control)	N/A	geminin-GFP	Amine labeling	N/A
3103	43.095		0.353772	3.80154		pass	20210826	Rep 3	BaF3	Proliferating (control)	N/A	geminin-GFP	Amine labeling	N/A
3104	42.2168		0.088443	3.17435		pass	20210826	Rep 3	BaF3	Proliferating (control)	N/A	geminin-GFP	Amine labeling	N/A
3105	66.58		1.97102	4.96632		pass	20210826	Rep 3	BaF3	Proliferating (control)	N/A	geminin-GFP	Amine labeling	N/A
3106	63.0847		1.12449	4.32633		pass	20210826	Rep 3	BaF3	Proliferating (control)	N/A	geminin-GFP	Amine labeling	N/A
3107	56.2034		2.4006	3.98074		pass	20210826	Rep 3	BaF3	Proliferating (control)	N/A	geminin-GFP	Amine labeling	N/A
3108	53.1575		0.315868	3.91674		pass	20210826	Rep 3	BaF3	Proliferating (control)	N/A	geminin-GFP	Amine labeling	N/A
3109	42.7194		0.176886	2.84156		pass	20210826	Rep 3	BaF3	Proliferating (control)	N/A	geminin-GFP	Amine labeling	N/A
3110	60.6947		0.795987	4.55673		pass	20210826	Rep 3	BaF3	Proliferating (control)	N/A	geminin-GFP	Amine labeling	N/A
3111	123.171		2.38796	4.90232		no	20210826	Rep 3	BaF3	Proliferating (control)	N/A	geminin-GFP	Amine labeling	N/A
3112	107.972		27.2405	6.97589		pass	20210826	Rep 3	BaF3	Proliferating (control)	N/A	geminin-GFP	Amine labeling	N/A
3113	86.3861		1.36455	6.4767		pass	20210826	Rep 3	BaF3	Proliferating (control)	N/A	geminin-GFP	Amine labeling	N/A
3114	48.1395		0.871796	3.89114		pass	20210826	Rep 3	BaF3	Proliferating (control)	N/A	geminin-GFP	Amine labeling	N/A
3115	39.1737		0.176886	2.67516		pass	20210826	Rep 3	BaF3	Proliferating (control)	N/A	geminin-GFP	Amine labeling	N/A
3116	16.3596		0.164251	59.3015		no	20210826	Rep 3	BaF3	Proliferating (control)	N/A	geminin-GFP	Amine labeling	N/A
3117	3.22661		0.189521	46.8857		no	20210826	Rep 3	BaF3	Proliferating (control)	N/A	geminin-GFP	Amine labeling	N/A
3118	42.5838		0.138982	4.59513		pass	20210826	Rep 3	BaF3	Proliferating (control)	N/A	geminin-GFP	Amine labeling	N/A
3119	72.5604		2.08473	5.68311		pass	20210826	Rep 3	BaF3	Proliferating (control)	N/A	geminin-GFP	Amine labeling	N/A
3120	46.2237		0.0758083	4.07034		pass	20210826	Rep 3	BaF3	Proliferating (control)	N/A	geminin-GFP	Amine labeling	N/A
3121	183.294		7.40395	12.3262		no	20210826	Rep 3	BaF3	Proliferating (control)	N/A	geminin-GFP	Amine labeling	N/A
3122	59.4473		0.404311	4.58233		pass	20210826	Rep 3	BaF3	Proliferating (control)	N/A	geminin-GFP	Amine labeling	N/A
3123	39.3401		0.21479	3.02075		pass	20210826	Rep 3	BaF3	Proliferating (control)	N/A	geminin-GFP	Amine labeling	N/A
3124	39.3593		0.176886	3.53274		pass	20210826	Rep 3	BaF3	Proliferating (control)	N/A	geminin-GFP	Amine labeling	N/A
3125	46.8163		0.164251	3.80154		pass	20210826	Rep 3	BaF3	Proliferating (control)	N/A	geminin-GFP	Amine labeling	N/A
3126	73.1739		21.4411	6.6559		pass	20210826	Rep 3	BaF3	Proliferating (control)	N/A	geminin-GFP	Amine labeling	N/A
3127	46.4553		0.101078	5.10712		pass	20210826	Rep 3	BaF3	Proliferating (control)	N/A	geminin-GFP	Amine labeling	N/A
3128	65.2808		1.94575	4.18553		pass	20210826	Rep 3	BaF3	Proliferating (control)	N/A	geminin-GFP	Amine labeling	N/A
3129	47.5623		0.0631736	3.77594		pass	20210826	Rep 3	BaF3	Proliferating (control)	N/A	geminin-GFP	Amine labeling	N/A
3130	6.14768		0.164251	0.857587		no	20210826	Rep 3	BaF3	Proliferating (control)	N/A	geminin-GFP	Amine labeling	N/A
3131	35.5405		0.21479	2.91835		pass	20210826	Rep 3	BaF3	Proliferating (control)	N/A	geminin-GFP	Amine labeling	N/A
3132	61.1575		1.06132	4.01914		pass	20210826	Rep 3	BaF3	Proliferating (control)	N/A	geminin-GFP	Amine labeling	N/A
3133	36.4559		0.227425	2.93115		pass	20210826	Rep 3	BaF3	Proliferating (control)	N/A	geminin-GFP	Amine labeling	N/A
3134	66.6299		2.42587	4.92792		pass	20210826	Rep 3	BaF3	Proliferating (control)	N/A	geminin-GFP	Amine labeling	N/A
3135	65.5444		8.04832	6.83509		pass	20210826	Rep 3	BaF3	Proliferating (control)	N/A	geminin-GFP	Amine labeling	N/A
3136	46.9904		0.151617	4.00634		pass	20210826	Rep 3	BaF3	Proliferating (control)	N/A	geminin-GFP	Amine labeling	N/A
3137	44.3446		0.328503	3.21275		pass	20210826	Rep 3	BaF3	Proliferating (control)	N/A	geminin-GFP	Amine labeling	N/A
3138	36.0123		0.176886	4.99192		no	20210826	Rep 3	BaF3	Proliferating (control)	N/A	geminin-GFP	Amine labeling	N/A
3139	74.471		1.46563	4.42873		pass	20210826	Rep 3	BaF3	Proliferating (control)	N/A	geminin-GFP	Amine labeling	N/A
3140	47.5583		0.277964	3.50715		pass	20210826	Rep 3	BaF3	Proliferating (control)	N/A	geminin-GFP	Amine labeling	N/A
3141	66.6083		1.8194	4.90232		pass	20210826	Rep 3	BaF3	Proliferating (control)	N/A	geminin-GFP	Amine labeling	N/A
3142	87.7178		1.09922	6.6175		pass	20210826	Rep 3	BaF3	Proliferating (control)	N/A	geminin-GFP	Amine labeling	N/A
3143	66.2839		0.682275	5.18392		pass	20210826	Rep 3	BaF3	Proliferating (control)	N/A	geminin-GFP	Amine labeling	N/A
3144	45.5565		0.467485	3.34075		pass	20210826	Rep 3	BaF3	Proliferating (control)	N/A	geminin-GFP	Amine labeling	N/A
3145	50.8504		0.442215	3.92954		pass	20210826	Rep 3	BaF3	Proliferating (control)	N/A	geminin-GFP	Amine labeling	N/A
3146	49.3323		0.202156	3.60954		pass	20210826	Rep 3	BaF3	Proliferating (control)	N/A	geminin-GFP	Amine labeling	N/A
3147	85.7858		0.467485	5.97751		pass	20210826	Rep 3	BaF3	Proliferating (control)	N/A	geminin-GFP	Amine labeling	N/A
3148	86.5605		2.94389	6.6303		pass	20210826	Rep 3	BaF3	Proliferating (control)	N/A	geminin-GFP	Amine labeling	N/A
3149	48.9703		0.265329	4.00634		pass	20210826	Rep 3	BaF3	Proliferating (control)	N/A	geminin-GFP	Amine labeling	N/A
3150	56.0087		2.17317	4.85112		pass	20210826	Rep 3	BaF3	Proliferating (control)	N/A	geminin-GFP	Amine labeling	N/A
3151	38.6311		0.24006	3.12315		pass	20210826	Rep 3	BaF3	Proliferating (control)	N/A	geminin-GFP	Amine labeling	N/A
3152	40.71		0.366407	2.55996		pass	20210826	Rep 3	BaF3	Proliferating (control)	N/A	geminin-GFP	Amine labeling	N/A
3153	56.4646		1.31401	3.87834		pass	20210826	Rep 3	BaF3	Proliferating (control)	N/A	geminin-GFP	Amine labeling	N/A
3154	33.5593		0.252694	200.65		no	20210826	Rep 3	BaF3	Proliferating (control)	N/A	geminin-GFP	Amine labeling	N/A
3155	58.5038		4.34634	4.49273		pass	20210826	Rep 3	BaF3	Proliferating (control)	N/A	geminin-GFP	Amine labeling	N/A
3156	160.342		17.6507	10.7134		no	20210826	Rep 3	BaF3	Proliferating (control)	N/A	geminin-GFP	Amine labeling	N/A
3157	37.4779		0.290599	2.75196		pass	20210826	Rep 3	BaF3	Proliferating (control)	N/A	geminin-GFP	Amine labeling	N/A
3158	54.023		0.151617	3.95514		pass	20210826	Rep 3	BaF3	Proliferating (control)	N/A	geminin-GFP	Amine labeling	N/A
3159	39.0875		0	2.96955		pass	20210826	Rep 3	BaF3	Proliferating (control)	N/A	geminin-GFP	Amine labeling	N/A
3160	42.5868		0.151617	3.73754		pass	20210826	Rep 3	BaF3	Proliferating (control)	N/A	geminin-GFP	Amine labeling	N/A
3161	34.5874		0.202156	2.93755		pass	20210826	Rep 3	BaF3	Proliferating (control)	N/A	geminin-GFP	Amine labeling	N/A
3162	41.7603		0.151617	4.21113		pass	20210826	Rep 3	BaF3	Proliferating (control)	N/A	geminin-GFP	Amine labeling	N/A
3163	58.9967		0.176886	4.49273		pass	20210826	Rep 3	BaF3	Proliferating (control)	N/A	geminin-GFP	Amine labeling	N/A
3164	39.1466		0.189521	2.82876		pass	20210826	Rep 3	BaF3	Proliferating (control)	N/A	geminin-GFP	Amine labeling	N/A
3165	20.9415		0.227425	177.111		no	20210826	Rep 3	BaF3	Proliferating (control)	N/A	geminin-GFP	Amine labeling	N/A
3166	46.8352		0.328503	3.12315		pass	20210826	Rep 3	BaF3	Proliferating (control)	N/A	geminin-GFP	Amine labeling	N/A
3167	66.9009		0.960239	4.76153		pass	20210826	Rep 3	BaF3	Proliferating (control)	N/A	geminin-GFP	Amine labeling	N/A
3168	53.5116		0.353772	3.46875		pass	20210826	Rep 3	BaF3	Proliferating (control)	N/A	geminin-GFP	Amine labeling	N/A
3169	83.5197		0.113712	6.6559		pass	20210826	Rep 3	BaF3	Proliferating (control)	N/A	geminin-GFP	Amine labeling	N/A
3170	65.6498		1.23189	4.83832		pass	20210826	Rep 3	BaF3	Proliferating (control)	N/A	geminin-GFP	Amine labeling	N/A
3171	53.7176		13.5192	4.83832		pass	20210826	Rep 3	BaF3	Proliferating (control)	N/A	geminin-GFP	Amine labeling	N/A
3172	112.542		3.97994	7.51348		no	20210826	Rep 3	BaF3	Proliferating (control)	N/A	geminin-GFP	Amine labeling	N/A
3173	61.9447		1.4909	4.78713		pass	20210826	Rep 3	BaF3	Proliferating (control)	N/A	geminin-GFP	Amine labeling	N/A
3174	105.019		7.75772	8.79346		pass	20210826	Rep 3	BaF3	Proliferating (control)	N/A	geminin-GFP	Amine labeling	N/A
3175	65.3463		0.492754	4.05754		pass	20210826	Rep 3	BaF3	Proliferating (control)	N/A	geminin-GFP	Amine labeling	N/A
3176	41.3493		0.315868	3.12315		pass	20210826	Rep 3	BaF3	Proliferating (control)	N/A	geminin-GFP	Amine labeling	N/A
3177	48.9581		0.151617	3.23835		pass	20210826	Rep 3	BaF3	Proliferating (control)	N/A	geminin-GFP	Amine labeling	N/A
3178	35.9921		0.069491	3.41755		pass	20210826	Rep 3	BaF3	Proliferating (control)	N/A	geminin-GFP	Amine labeling	N/A
3179	35.3942		0.0758083	2.98235		pass	20210826	Rep 3	BaF3	Proliferating (control)	N/A	geminin-GFP	Amine labeling	N/A
3180	45.2121		0.126347	3.53274		pass	20210826	Rep 3	BaF3	Proliferating (control)	N/A	geminin-GFP	Amine labeling	N/A
3181	78.1399		0.252694	5.54231		pass	20210826	Rep 3	BaF3	Proliferating (control)	N/A	geminin-GFP	Amine labeling	N/A
3182	37.8708		0.227425	2.67516		pass	20210826	Rep 3	BaF3	Proliferating (control)	N/A	geminin-GFP	Amine labeling	N/A
3183	39.7391		0.0758083	2.86716		pass	20210826	Rep 3	BaF3	Proliferating (control)	N/A	geminin-GFP	Amine labeling	N/A
3184	73.4034		0.151617	5.41432		pass	20210826	Rep 3	BaF3	Proliferating (control)	N/A	geminin-GFP	Amine labeling	N/A
3185	58.1097		4.68748	4.33913		pass	20210826	Rep 3	BaF3	Proliferating (control)	N/A	geminin-GFP	Amine labeling	N/A
3186	55.672		0.366407	3.69914		pass	20210826	Rep 3	BaF3	Proliferating (control)	N/A	geminin-GFP	Amine labeling	N/A
3187	53.6462		0.555928	3.32795		pass	20210826	Rep 3	BaF3	Proliferating (control)	N/A	geminin-GFP	Amine labeling	N/A
3188	45.8645		0.492754	3.31515		pass	20210826	Rep 3	BaF3	Proliferating (control)	N/A	geminin-GFP	Amine labeling	N/A
3189	35.0018		0.088443	2.41916		pass	20210826	Rep 3	BaF3	Proliferating (control)	N/A	geminin-GFP	Amine labeling	N/A
3190	66.415		1.44668	4.24953		pass	20210826	Rep 3	BaF3	Proliferating (control)	N/A	geminin-GFP	Amine labeling	N/A
3191	54.912		0.202156	3.85274		pass	20210826	Rep 3	BaF3	Proliferating (control)	N/A	geminin-GFP	Amine labeling	N/A
3192	88.908		6.2605	5.09432		pass	20210826	Rep 3	BaF3	Proliferating (control)	N/A	geminin-GFP	Amine labeling	N/A
3193	40.7944		0.176886	2.70076		pass	20210826	Rep 3	BaF3	Proliferating (control)	N/A	geminin-GFP	Amine labeling	N/A
3194	53.9632		1.11186	4.49273		pass	20210826	Rep 3	BaF3	Proliferating (control)	N/A	geminin-GFP	Amine labeling	N/A
3195	50.5115		0.871796	3.85274		pass	20210826	Rep 3	BaF3	Proliferating (control)	N/A	geminin-GFP	Amine labeling	N/A
3196	52.7221		0.277964	4.01914		pass	20210826	Rep 3	BaF3	Proliferating (control)	N/A	geminin-GFP	Amine labeling	N/A
3197	34.8734		0.151617	12.0702		no	20210826	Rep 3	BaF3	Proliferating (control)	N/A	geminin-GFP	Amine labeling	N/A
3198	98.2627		22.9067	7.74388		pass	20210826	Rep 3	BaF3	Proliferating (control)	N/A	geminin-GFP	Amine labeling	N/A
3199	69.4413		0.265329	5.00472		pass	20210826	Rep 3	BaF3	Proliferating (control)	N/A	geminin-GFP	Amine labeling	N/A
3200	43.4051		0.499071	2.79036		pass	20210826	Rep 3	BaF3	Proliferating (control)	N/A	geminin-GFP	Amine labeling	N/A
3201	53.8605		0.290599	4.74873		pass	20210826	Rep 3	BaF3	Proliferating (control)	N/A	geminin-GFP	Amine labeling	N/A
3202	37.5781		0.113712	2.76476		pass	20210826	Rep 3	BaF3	Proliferating (control)	N/A	geminin-GFP	Amine labeling	N/A
3203	52.3652		4.97808	4.27513		pass	20210826	Rep 3	BaF3	Proliferating (control)	N/A	geminin-GFP	Amine labeling	N/A
3204	37.9671		0.252694	2.64956		pass	20210826	Rep 3	BaF3	Proliferating (control)	N/A	geminin-GFP	Amine labeling	N/A
3205	49.4612		0.151617	3.59674		pass	20210826	Rep 3	BaF3	Proliferating (control)	N/A	geminin-GFP	Amine labeling	N/A
3206	42.0184		0.227425	3.46875		pass	20210826	Rep 3	BaF3	Proliferating (control)	N/A	geminin-GFP	Amine labeling	N/A
3207	74.507		0.745448	4.82552		pass	20210826	Rep 3	BaF3	Proliferating (control)	N/A	geminin-GFP	Amine labeling	N/A
3208	58.6829		0.189521	3.32795		pass	20210826	Rep 3	BaF3	Proliferating (control)	N/A	geminin-GFP	Amine labeling	N/A
3209	43.9		0.227425	4.01914		pass	20210826	Rep 3	BaF3	Proliferating (control)	N/A	geminin-GFP	Amine labeling	N/A
3210	66.129		1.56671	4.39033		pass	20210826	Rep 3	BaF3	Proliferating (control)	N/A	geminin-GFP	Amine labeling	N/A
3211	61.1051		0.657005	4.53113		pass	20210826	Rep 3	BaF3	Proliferating (control)	N/A	geminin-GFP	Amine labeling	N/A
3212	45.4029		1.17503	2.87995		pass	20210826	Rep 3	BaF3	Proliferating (control)	N/A	geminin-GFP	Amine labeling	N/A
3213	73.4909		0.24006	4.88952		pass	20210826	Rep 3	BaF3	Proliferating (control)	N/A	geminin-GFP	Amine labeling	N/A
3214	64.5258		0.315868	4.85112		pass	20210826	Rep 3	BaF3	Proliferating (control)	N/A	geminin-GFP	Amine labeling	N/A
3215	63.0834		1.30138	4.90232		pass	20210826	Rep 3	BaF3	Proliferating (control)	N/A	geminin-GFP	Amine labeling	N/A
3216	86.5681		7.46712	7.19349		pass	20210826	Rep 3	BaF3	Proliferating (control)	N/A	geminin-GFP	Amine labeling	N/A
3217	46.8702		0.164251	3.98074		pass	20210826	Rep 3	BaF3	Proliferating (control)	N/A	geminin-GFP	Amine labeling	N/A
3218	49.0474		0.442215	7.98708		no	20210826	Rep 3	BaF3	Proliferating (control)	N/A	geminin-GFP	Amine labeling	N/A
3219	47.0754		2.55221	3.36635		pass	20210826	Rep 3	BaF3	Proliferating (control)	N/A	geminin-GFP	Amine labeling	N/A
3220	72.9636		6.83538	5.29912		pass	20210826	Rep 3	BaF3	Proliferating (control)	N/A	geminin-GFP	Amine labeling	N/A
3221	92.1958		5.68562	8.44787		pass	20210826	Rep 3	BaF3	Proliferating (control)	N/A	geminin-GFP	Amine labeling	N/A
3222	44.6615		0.113712	4.00634		pass	20210826	Rep 3	BaF3	Proliferating (control)	N/A	geminin-GFP	Amine labeling	N/A
3223	47.3836		0.189521	4.90232		pass	20210826	Rep 3	BaF3	Proliferating (control)	N/A	geminin-GFP	Amine labeling	N/A
3224	49.7923		0.189521	3.96794		pass	20210826	Rep 3	BaF3	Proliferating (control)	N/A	geminin-GFP	Amine labeling	N/A
3225	59.3175		1.38982	3.87834		pass	20210826	Rep 3	BaF3	Proliferating (control)	N/A	geminin-GFP	Amine labeling	N/A
3226	44.2363		0.164251	3.01435		pass	20210826	Rep 3	BaF3	Proliferating (control)	N/A	geminin-GFP	Amine labeling	N/A
3227	45.6091		0.176886	3.81434		pass	20210826	Rep 3	BaF3	Proliferating (control)	N/A	geminin-GFP	Amine labeling	N/A
3228	51.5231		0.303233	3.92954		pass	20210826	Rep 3	BaF3	Proliferating (control)	N/A	geminin-GFP	Amine labeling	N/A
3229	68.8888		2.85545	2.93115		no	20210826	Rep 3	BaF3	Proliferating (control)	N/A	geminin-GFP	Amine labeling	N/A
3230	44.04		0.24006	3.04635		pass	20210826	Rep 3	BaF3	Proliferating (control)	N/A	geminin-GFP	Amine labeling	N/A
3231	53.9425		0.808622	3.80154		pass	20210826	Rep 3	BaF3	Proliferating (control)	N/A	geminin-GFP	Amine labeling	N/A
3232	61.2255		1.59197	3.75034		pass	20210826	Rep 3	BaF3	Proliferating (control)	N/A	geminin-GFP	Amine labeling	N/A
3233	39.0037		0.227425	3.09755		pass	20210826	Rep 3	BaF3	Proliferating (control)	N/A	geminin-GFP	Amine labeling	N/A
3234	61.0015		0.42958	5.33752		pass	20210826	Rep 3	BaF3	Proliferating (control)	N/A	geminin-GFP	Amine labeling	N/A
3235	45.899		0.277964	3.21275		pass	20210826	Rep 3	BaF3	Proliferating (control)	N/A	geminin-GFP	Amine labeling	N/A
3236	43.9531		0.227425	3.51994		pass	20210826	Rep 3	BaF3	Proliferating (control)	N/A	geminin-GFP	Amine labeling	N/A
3237	83.2745		0.505389	6.2335		pass	20210826	Rep 3	BaF3	Proliferating (control)	N/A	geminin-GFP	Amine labeling	N/A
3238	45.9282		0.277964	3.11035		pass	20210826	Rep 3	BaF3	Proliferating (control)	N/A	geminin-GFP	Amine labeling	N/A
3239	55.6556		0.303233	4.05754		pass	20210826	Rep 3	BaF3	Proliferating (control)	N/A	geminin-GFP	Amine labeling	N/A
3240	50.6742		0.227425	4.81272		pass	20210826	Rep 3	BaF3	Proliferating (control)	N/A	geminin-GFP	Amine labeling	N/A
3241	47.5291		0.113712	3.81434		pass	20210826	Rep 3	BaF3	Proliferating (control)	N/A	geminin-GFP	Amine labeling	N/A
3242	63.075		1.97102	4.58233		pass	20210826	Rep 3	BaF3	Proliferating (control)	N/A	geminin-GFP	Amine labeling	N/A
3243	57.1495		0.442215	4.15993		pass	20210826	Rep 3	BaF3	Proliferating (control)	N/A	geminin-GFP	Amine labeling	N/A
3244	55.3633		0.518024	4.85112		pass	20210826	Rep 3	BaF3	Proliferating (control)	N/A	geminin-GFP	Amine labeling	N/A
3245	31.7353		0.505389	2.15037		pass	20210826	Rep 3	BaF3	Proliferating (control)	N/A	geminin-GFP	Amine labeling	N/A
3246	43.1967		0.088443	3.58394		pass	20210826	Rep 3	BaF3	Proliferating (control)	N/A	geminin-GFP	Amine labeling	N/A
3247	41.1829		0.303233	3.95514		pass	20210826	Rep 3	BaF3	Proliferating (control)	N/A	geminin-GFP	Amine labeling	N/A
3248	36.9696		0.151617	2.44476		pass	20210826	Rep 3	BaF3	Proliferating (control)	N/A	geminin-GFP	Amine labeling	N/A
3249	59.4339		1.66778	4.32633		pass	20210826	Rep 3	BaF3	Proliferating (control)	N/A	geminin-GFP	Amine labeling	N/A
3250	65.0894		1.65515	4.01914		pass	20210826	Rep 3	BaF3	Proliferating (control)	N/A	geminin-GFP	Amine labeling	N/A
3251	57.5886		0.606467	4.55673		pass	20210826	Rep 3	BaF3	Proliferating (control)	N/A	geminin-GFP	Amine labeling	N/A
3252	44.8832		0.24006	3.39195		pass	20210826	Rep 3	BaF3	Proliferating (control)	N/A	geminin-GFP	Amine labeling	N/A
3253	59.9835		0.328503	4.44153		pass	20210826	Rep 3	BaF3	Proliferating (control)	N/A	geminin-GFP	Amine labeling	N/A
3254	40.6306		0.126347	2.53436		pass	20210826	Rep 3	BaF3	Proliferating (control)	N/A	geminin-GFP	Amine labeling	N/A
3255	46.5786		0.928652	3.64794		pass	20210826	Rep 3	BaF3	Proliferating (control)	N/A	geminin-GFP	Amine labeling	N/A
3256	52.0964		0.303233	3.25115		pass	20210826	Rep 3	BaF3	Proliferating (control)	N/A	geminin-GFP	Amine labeling	N/A
3257	114.054		2.29952	8.61427		no	20210826	Rep 3	BaF3	Proliferating (control)	N/A	geminin-GFP	Amine labeling	N/A
3258	11.62		0.113712	6.75829		no	20210826	Rep 3	BaF3	Proliferating (control)	N/A	geminin-GFP	Amine labeling	N/A
3259	75.8735		3.07024	4.85112		pass	20210826	Rep 3	BaF3	Proliferating (control)	N/A	geminin-GFP	Amine labeling	N/A
3260	80.6203		1.57302	5.75991		pass	20210826	Rep 3	BaF3	Proliferating (control)	N/A	geminin-GFP	Amine labeling	N/A
3261	52.3814		1.45299	4.00634		pass	20210826	Rep 3	BaF3	Proliferating (control)	N/A	geminin-GFP	Amine labeling	N/A
3262	56.0706		1.75623	3.73754		pass	20210826	Rep 3	BaF3	Proliferating (control)	N/A	geminin-GFP	Amine labeling	N/A
3263	85.2184		5.54664	7.69268		pass	20210826	Rep 3	BaF3	Proliferating (control)	N/A	geminin-GFP	Amine labeling	N/A
3264	78.7545		1.28874	5.22232		pass	20210826	Rep 3	BaF3	Proliferating (control)	N/A	geminin-GFP	Amine labeling	N/A
3265	45.3482		0.151617	3.17435		pass	20210826	Rep 3	BaF3	Proliferating (control)	N/A	geminin-GFP	Amine labeling	N/A
3266	73.4772		2.09736	5.28632		pass	20210826	Rep 3	BaF3	Proliferating (control)	N/A	geminin-GFP	Amine labeling	N/A
3267	37.376		0.189521	2.64956		pass	20210826	Rep 3	BaF3	Proliferating (control)	N/A	geminin-GFP	Amine labeling	N/A
3268	181.623		11.0427	11.7118		no	20210826	Rep 3	BaF3	Proliferating (control)	N/A	geminin-GFP	Amine labeling	N/A
3269	50.7253		1.03605	3.40475		pass	20210826	Rep 3	BaF3	Proliferating (control)	N/A	geminin-GFP	Amine labeling	N/A
3270	53.0129		0.619101	4.28793		pass	20210826	Rep 3	BaF3	Proliferating (control)	N/A	geminin-GFP	Amine labeling	N/A
3271	43.8493		0.0758083	2.95675		pass	20210826	Rep 3	BaF3	Proliferating (control)	N/A	geminin-GFP	Amine labeling	N/A
3272	57.4551		0.505389	5.04312		pass	20210826	Rep 3	BaF3	Proliferating (control)	N/A	geminin-GFP	Amine labeling	N/A
3273	159.926		7.20179	12.0574		no	20210826	Rep 3	BaF3	Proliferating (control)	N/A	geminin-GFP	Amine labeling	N/A
3274	50.1932		1.08659	3.26395		pass	20210826	Rep 3	BaF3	Proliferating (control)	N/A	geminin-GFP	Amine labeling	N/A
3275	56.7129		0.341137	4.24953		pass	20210826	Rep 3	BaF3	Proliferating (control)	N/A	geminin-GFP	Amine labeling	N/A
3276	35.2658		0.202156	2.55996		pass	20210826	Rep 3	BaF3	Proliferating (control)	N/A	geminin-GFP	Amine labeling	N/A
3277	68.907		2.75437	4.53113		pass	20210826	Rep 3	BaF3	Proliferating (control)	N/A	geminin-GFP	Amine labeling	N/A
3278	44.3934		0.290599	4.04474		pass	20210826	Rep 3	BaF3	Proliferating (control)	N/A	geminin-GFP	Amine labeling	N/A
3279	52.3597		0.530658	3.96794		pass	20210826	Rep 3	BaF3	Proliferating (control)	N/A	geminin-GFP	Amine labeling	N/A
3280	61.529		2.04682	4.51833		pass	20210826	Rep 3	BaF3	Proliferating (control)	N/A	geminin-GFP	Amine labeling	N/A
3281	60.7985		0.315868	5.55511		pass	20210826	Rep 3	BaF3	Proliferating (control)	N/A	geminin-GFP	Amine labeling	N/A
3282	46.9187		0.303233	4.56953		pass	20210826	Rep 3	BaF3	Proliferating (control)	N/A	geminin-GFP	Amine labeling	N/A
3283	52.4043		0.315868	4.13434		pass	20210826	Rep 3	BaF3	Proliferating (control)	N/A	geminin-GFP	Amine labeling	N/A
3284	50.3854		0.341137	4.62073		pass	20210826	Rep 3	BaF3	Proliferating (control)	N/A	geminin-GFP	Amine labeling	N/A
3285	50.3185		0.202156	4.24953		pass	20210826	Rep 3	BaF3	Proliferating (control)	N/A	geminin-GFP	Amine labeling	N/A
3286	54.2701		0.442215	4.73593		pass	20210826	Rep 3	BaF3	Proliferating (control)	N/A	geminin-GFP	Amine labeling	N/A
3287	54.9176		1.41509	4.33913		pass	20210826	Rep 3	BaF3	Proliferating (control)	N/A	geminin-GFP	Amine labeling	N/A
3288	45.2053		0.290599	2.70076		pass	20210826	Rep 3	BaF3	Proliferating (control)	N/A	geminin-GFP	Amine labeling	N/A
3289	37.5046		0.0442215	3.00795		pass	20210826	Rep 3	BaF3	Proliferating (control)	N/A	geminin-GFP	Amine labeling	N/A
3290	65.1695		3.3103	4.92792		pass	20210826	Rep 3	BaF3	Proliferating (control)	N/A	geminin-GFP	Amine labeling	N/A
3291	38.9007		0.138982	3.07195		pass	20210826	Rep 3	BaF3	Proliferating (control)	N/A	geminin-GFP	Amine labeling	N/A
3292	55.948		0.227425	5.06872		pass	20210826	Rep 3	BaF3	Proliferating (control)	N/A	geminin-GFP	Amine labeling	N/A
3293	48.761		1.64251	3.68634		pass	20210826	Rep 3	BaF3	Proliferating (control)	N/A	geminin-GFP	Amine labeling	N/A
3294	43.1134		0.202156	3.12315		pass	20210826	Rep 3	BaF3	Proliferating (control)	N/A	geminin-GFP	Amine labeling	N/A
3295	36.1387		0.126347	22.8476		no	20210826	Rep 3	BaF3	Proliferating (control)	N/A	geminin-GFP	Amine labeling	N/A
3296	55.5222		0.783353	3.99354		pass	20210826	Rep 3	BaF3	Proliferating (control)	N/A	geminin-GFP	Amine labeling	N/A
3297	77.0929		0.126347	4.79992		pass	20210826	Rep 3	BaF3	Proliferating (control)	N/A	geminin-GFP	Amine labeling	N/A
3298	110.572		10.7774	8.66546		no	20210826	Rep 3	BaF3	Proliferating (control)	N/A	geminin-GFP	Amine labeling	N/A
3299	46.4901		0.088443	4.13434		pass	20210826	Rep 3	BaF3	Proliferating (control)	N/A	geminin-GFP	Amine labeling	N/A
3300	55.0759		0.315868	3.25115		pass	20210826	Rep 3	BaF3	Proliferating (control)	N/A	geminin-GFP	Amine labeling	N/A
3301	40.5042		0.252694	3.57114		pass	20210826	Rep 3	BaF3	Proliferating (control)	N/A	geminin-GFP	Amine labeling	N/A
3302	48.5745		0.846526	4.10874		pass	20210826	Rep 3	BaF3	Proliferating (control)	N/A	geminin-GFP	Amine labeling	N/A
3303	64.1841		2.1479	3.91674		pass	20210826	Rep 3	BaF3	Proliferating (control)	N/A	geminin-GFP	Amine labeling	N/A
3304	37.4668		0.176886	2.23997		pass	20210826	Rep 3	BaF3	Proliferating (control)	N/A	geminin-GFP	Amine labeling	N/A
3305	41.4462		0.45485	4.64633		pass	20210826	Rep 3	BaF3	Proliferating (control)	N/A	geminin-GFP	Amine labeling	N/A
3306	71.862		1.95838	5.67031		pass	20210826	Rep 3	BaF3	Proliferating (control)	N/A	geminin-GFP	Amine labeling	N/A
3307	56.6792		0.416946	4.59513		pass	20210826	Rep 3	BaF3	Proliferating (control)	N/A	geminin-GFP	Amine labeling	N/A
3308	52.3342		0.397994	3.53274		pass	20210826	Rep 3	BaF3	Proliferating (control)	N/A	geminin-GFP	Amine labeling	N/A
3309	62.752		2.35006	4.82552		pass	20210826	Rep 3	BaF3	Proliferating (control)	N/A	geminin-GFP	Amine labeling	N/A
3310	70.455		0.783353	4.88952		pass	20210826	Rep 3	BaF3	Proliferating (control)	N/A	geminin-GFP	Amine labeling	N/A
3311	29.8808		0.202156	22.3741		no	20210826	Rep 3	BaF3	Proliferating (control)	N/A	geminin-GFP	Amine labeling	N/A
3312	41.074		0.113712	2.85436		pass	20210826	Rep 3	BaF3	Proliferating (control)	N/A	geminin-GFP	Amine labeling	N/A
3313	41.3566		0.113712	3.77594		pass	20210826	Rep 3	BaF3	Proliferating (control)	N/A	geminin-GFP	Amine labeling	N/A
3314	67.3908		3.62616	4.97912		pass	20210826	Rep 3	BaF3	Proliferating (control)	N/A	geminin-GFP	Amine labeling	N/A
3315	73.3924		0.221108	5.61911		pass	20210826	Rep 3	BaF3	Proliferating (control)	N/A	geminin-GFP	Amine labeling	N/A
3316	68.3514		0.758083	4.97912		pass	20210826	Rep 3	BaF3	Proliferating (control)	N/A	geminin-GFP	Amine labeling	N/A
3317	46.702		0.252694	2.94395		pass	20210826	Rep 3	BaF3	Proliferating (control)	N/A	geminin-GFP	Amine labeling	N/A
3318	80.3498		0.745448	6.3359		pass	20210826	Rep 3	BaF3	Proliferating (control)	N/A	geminin-GFP	Amine labeling	N/A
3319	34.5265		0.126347	10.483		no	20210826	Rep 3	BaF3	Proliferating (control)	N/A	geminin-GFP	Amine labeling	N/A
3320	49.9976		0.24006	4.82552		pass	20210826	Rep 3	BaF3	Proliferating (control)	N/A	geminin-GFP	Amine labeling	N/A
3321	99.0832		3.79042	95.0641		no	20210826	Rep 3	BaF3	Proliferating (control)	N/A	geminin-GFP	Amine labeling	N/A
3322	43.3812		0.113712	3.83994		pass	20210826	Rep 3	BaF3	Proliferating (control)	N/A	geminin-GFP	Amine labeling	N/A
3323	37.4932		0.353772	2.25276		pass	20210826	Rep 3	BaF3	Proliferating (control)	N/A	geminin-GFP	Amine labeling	N/A
3324	60.9655		1.65515	4.07034		pass	20210826	Rep 3	BaF3	Proliferating (control)	N/A	geminin-GFP	Amine labeling	N/A
3325	45.998		0.391676	3.53274		pass	20210826	Rep 3	BaF3	Proliferating (control)	N/A	geminin-GFP	Amine labeling	N/A
3326	51.8314		0.315868	4.14714		pass	20210826	Rep 3	BaF3	Proliferating (control)	N/A	geminin-GFP	Amine labeling	N/A
3327	63.9915		0.568562	5.35032		pass	20210826	Rep 3	BaF3	Proliferating (control)	N/A	geminin-GFP	Amine labeling	N/A
3328	39.0819		0.176886	3.30235		pass	20210826	Rep 3	BaF3	Proliferating (control)	N/A	geminin-GFP	Amine labeling	N/A
3329	42.7974		0.113712	3.53274		pass	20210826	Rep 3	BaF3	Proliferating (control)	N/A	geminin-GFP	Amine labeling	N/A
3330	52.0478		0.252694	5.24792		pass	20210826	Rep 3	BaF3	Proliferating (control)	N/A	geminin-GFP	Amine labeling	N/A
3331	57.6063		0.821257	4.58233		pass	20210826	Rep 3	BaF3	Proliferating (control)	N/A	geminin-GFP	Amine labeling	N/A
3332	70.368		1.12449	4.69753		pass	20210826	Rep 3	BaF3	Proliferating (control)	N/A	geminin-GFP	Amine labeling	N/A
3333	41.1039		0.252694	3.07195		pass	20210826	Rep 3	BaF3	Proliferating (control)	N/A	geminin-GFP	Amine labeling	N/A
3334	58.5705		0.606467	4.39033		pass	20210826	Rep 3	BaF3	Proliferating (control)	N/A	geminin-GFP	Amine labeling	N/A
3335	37.2967		0.176886	4.18553		pass	20210826	Rep 3	BaF3	Proliferating (control)	N/A	geminin-GFP	Amine labeling	N/A
3336	44.0873		0.126347	3.73754		pass	20210826	Rep 3	BaF3	Proliferating (control)	N/A	geminin-GFP	Amine labeling	N/A
3337	49.185		0.252694	4.51833		pass	20210826	Rep 3	BaF3	Proliferating (control)	N/A	geminin-GFP	Amine labeling	N/A
3338	39.1859		0.0252694	2.72636		pass	20210826	Rep 3	BaF3	Proliferating (control)	N/A	geminin-GFP	Amine labeling	N/A
3339	30.1048		0.189521	33.2923		no	20210826	Rep 3	BaF3	Proliferating (control)	N/A	geminin-GFP	Amine labeling	N/A
3340	99.4203		1.92048	7.00149		pass	20210826	Rep 3	BaF3	Proliferating (control)	N/A	geminin-GFP	Amine labeling	N/A
3341	59.1459		0.821257	5.75991		pass	20210826	Rep 3	BaF3	Proliferating (control)	N/A	geminin-GFP	Amine labeling	N/A
3342	56.8422		1.18766	3.58394		pass	20210826	Rep 3	BaF3	Proliferating (control)	N/A	geminin-GFP	Amine labeling	N/A
3343	56.3344		1.32665	5.31192		pass	20210826	Rep 3	BaF3	Proliferating (control)	N/A	geminin-GFP	Amine labeling	N/A
3344	79.4338		9.4255	7.06549		pass	20210826	Rep 3	BaF3	Proliferating (control)	N/A	geminin-GFP	Amine labeling	N/A
3345	38.7126		0.189521	2.66236		pass	20210826	Rep 3	BaF3	Proliferating (control)	N/A	geminin-GFP	Amine labeling	N/A
3346	75.3165		0.732814	5.55511		pass	20210826	Rep 3	BaF3	Proliferating (control)	N/A	geminin-GFP	Amine labeling	N/A
3347	60.11		1.50353	3.80154		pass	20210826	Rep 3	BaF3	Proliferating (control)	N/A	geminin-GFP	Amine labeling	N/A
3348	84.5346		17.6381	6.6047		pass	20210826	Rep 3	BaF3	Proliferating (control)	N/A	geminin-GFP	Amine labeling	N/A
3349	43.9516		0.202156	3.45595		pass	20210826	Rep 3	BaF3	Proliferating (control)	N/A	geminin-GFP	Amine labeling	N/A
3350	61.2519		1.01078	4.41593		pass	20210826	Rep 3	BaF3	Proliferating (control)	N/A	geminin-GFP	Amine labeling	N/A
3351	81.8435		1.22557	5.96471		pass	20210826	Rep 3	BaF3	Proliferating (control)	N/A	geminin-GFP	Amine labeling	N/A
3352	72.3077		2.45114	4.82552		pass	20210826	Rep 3	BaF3	Proliferating (control)	N/A	geminin-GFP	Amine labeling	N/A
3353	46.9713		0.42958	3.37915		pass	20210826	Rep 3	BaF3	Proliferating (control)	N/A	geminin-GFP	Amine labeling	N/A
3354	41.4183		0.0758083	3.30235		pass	20210826	Rep 3	BaF3	Proliferating (control)	N/A	geminin-GFP	Amine labeling	N/A
3355	67.0073		4.39688	4.49273		pass	20210826	Rep 3	BaF3	Proliferating (control)	N/A	geminin-GFP	Amine labeling	N/A
3356	35.3769		0.0631736	3.23835		pass	20210826	Rep 3	BaF3	Proliferating (control)	N/A	geminin-GFP	Amine labeling	N/A
3357	61.5651		2.04682	4.59513		pass	20210826	Rep 3	BaF3	Proliferating (control)	N/A	geminin-GFP	Amine labeling	N/A
3358	47.6172		0.45485	3.46875		pass	20210826	Rep 3	BaF3	Proliferating (control)	N/A	geminin-GFP	Amine labeling	N/A
3359	60.8468		1.59197	4.55673		pass	20210826	Rep 3	BaF3	Proliferating (control)	N/A	geminin-GFP	Amine labeling	N/A
3360	80.5435		2.18581	5.64471		pass	20210826	Rep 3	BaF3	Proliferating (control)	N/A	geminin-GFP	Amine labeling	N/A
3361	49.2975		1.37718	3.69914		pass	20210826	Rep 3	BaF3	Proliferating (control)	N/A	geminin-GFP	Amine labeling	N/A
3362	47.4518		0.202156	4.27513		pass	20210826	Rep 3	BaF3	Proliferating (control)	N/A	geminin-GFP	Amine labeling	N/A
3363	54.7908		0.543293	4.04474		pass	20210826	Rep 3	BaF3	Proliferating (control)	N/A	geminin-GFP	Amine labeling	N/A
3364	53.5165		1.59197	4.00634		pass	20210826	Rep 3	BaF3	Proliferating (control)	N/A	geminin-GFP	Amine labeling	N/A
3365	66.8909		0.947604	4.62073		pass	20210826	Rep 3	BaF3	Proliferating (control)	N/A	geminin-GFP	Amine labeling	N/A
3366	56.7455		1.01078	5.51671		pass	20210826	Rep 3	BaF3	Proliferating (control)	N/A	geminin-GFP	Amine labeling	N/A
3367	66.6874		0.505389	4.45433		pass	20210826	Rep 3	BaF3	Proliferating (control)	N/A	geminin-GFP	Amine labeling	N/A
3368	50.4032		0.24006	4.37753		pass	20210826	Rep 3	BaF3	Proliferating (control)	N/A	geminin-GFP	Amine labeling	N/A
3369	47.509		1.06132	3.54554		pass	20210826	Rep 3	BaF3	Proliferating (control)	N/A	geminin-GFP	Amine labeling	N/A
3370	8.39368		0.138982	33.1003		no	20210826	Rep 3	BaF3	Proliferating (control)	N/A	geminin-GFP	Amine labeling	N/A
3371	74.1022		0.783353	5.26072		pass	20210826	Rep 3	BaF3	Proliferating (control)	N/A	geminin-GFP	Amine labeling	N/A
3372	61.0294		0.492754	6.3999		pass	20210826	Rep 3	BaF3	Proliferating (control)	N/A	geminin-GFP	Amine labeling	N/A
3373	35.4417		0.0631736	2.80316		pass	20210826	Rep 3	BaF3	Proliferating (control)	N/A	geminin-GFP	Amine labeling	N/A
3374	68.4376		3.0576	5.35032		pass	20210826	Rep 3	BaF3	Proliferating (control)	N/A	geminin-GFP	Amine labeling	N/A
3375	56.1262		0.227425	4.51833		pass	20210826	Rep 3	BaF3	Proliferating (control)	N/A	geminin-GFP	Amine labeling	N/A
3376	41.5201		0.202156	2.93115		pass	20210826	Rep 3	BaF3	Proliferating (control)	N/A	geminin-GFP	Amine labeling	N/A
3377	70.8701		0.657005	5.11992		pass	20210826	Rep 3	BaF3	Proliferating (control)	N/A	geminin-GFP	Amine labeling	N/A
3378	50.9464		0.555928	3.78874		pass	20210826	Rep 3	BaF3	Proliferating (control)	N/A	geminin-GFP	Amine labeling	N/A
3379	45.2122		0.138982	3.91674		pass	20210826	Rep 3	BaF3	Proliferating (control)	N/A	geminin-GFP	Amine labeling	N/A
3380	53.8296		0.505389	3.83994		pass	20210826	Rep 3	BaF3	Proliferating (control)	N/A	geminin-GFP	Amine labeling	N/A
3381	45.731		0.505389	4.05754		pass	20210826	Rep 3	BaF3	Proliferating (control)	N/A	geminin-GFP	Amine labeling	N/A
3382	56.6695		0.480119	3.96794		pass	20210826	Rep 3	BaF3	Proliferating (control)	N/A	geminin-GFP	Amine labeling	N/A
3383	7.35234		0.113712	0.870386		no	20210826	Rep 3	BaF3	Proliferating (control)	N/A	geminin-GFP	Amine labeling	N/A
3384	59.1246		0.555928	4.09594		pass	20210826	Rep 3	BaF3	Proliferating (control)	N/A	geminin-GFP	Amine labeling	N/A
3385	47.8459		0.833892	3.41755		pass	20210826	Rep 3	BaF3	Proliferating (control)	N/A	geminin-GFP	Amine labeling	N/A
3386	57.7233		2.64066	3.94234		pass	20210826	Rep 3	BaF3	Proliferating (control)	N/A	geminin-GFP	Amine labeling	N/A
3387	64.7687		0.45485	4.51833		pass	20210826	Rep 3	BaF3	Proliferating (control)	N/A	geminin-GFP	Amine labeling	N/A
3388	85.9887		3.94203	6.6943		pass	20210826	Rep 3	BaF3	Proliferating (control)	N/A	geminin-GFP	Amine labeling	N/A
3389	40.4371		0.227425	3.28955		pass	20210826	Rep 3	BaF3	Proliferating (control)	N/A	geminin-GFP	Amine labeling	N/A
3390	55.7289		0.631736	3.85274		pass	20210826	Rep 3	BaF3	Proliferating (control)	N/A	geminin-GFP	Amine labeling	N/A
3391	39.75		0.303233	2.93755		pass	20210826	Rep 3	BaF3	Proliferating (control)	N/A	geminin-GFP	Amine labeling	N/A
3392	36.3961		0.189521	3.18715		pass	20210826	Rep 3	BaF3	Proliferating (control)	N/A	geminin-GFP	Amine labeling	N/A
3393	3.57169		0.0379042	1.08798		no	20210826	Rep 3	BaF3	Proliferating (control)	N/A	geminin-GFP	Amine labeling	N/A
3394	40.1738		0.126347	3.05915		pass	20210826	Rep 3	BaF3	Proliferating (control)	N/A	geminin-GFP	Amine labeling	N/A
3395	58.1626		0.379042	4.30073		pass	20210826	Rep 3	BaF3	Proliferating (control)	N/A	geminin-GFP	Amine labeling	N/A
3396	71.999		5.29395	4.74873		pass	20210826	Rep 3	BaF3	Proliferating (control)	N/A	geminin-GFP	Amine labeling	N/A
3397	61.6201		1.14976	5.05592		pass	20210826	Rep 3	BaF3	Proliferating (control)	N/A	geminin-GFP	Amine labeling	N/A
3398	66.8926		1.16239	4.65913		pass	20210826	Rep 3	BaF3	Proliferating (control)	N/A	geminin-GFP	Amine labeling	N/A
3399	62.3441		0.922335	5.22232		pass	20210826	Rep 3	BaF3	Proliferating (control)	N/A	geminin-GFP	Amine labeling	N/A
3400	39.0942		0.138982	3.67354		pass	20210826	Rep 3	BaF3	Proliferating (control)	N/A	geminin-GFP	Amine labeling	N/A
3401	45.1521		0.176886	3.02075		pass	20210826	Rep 3	BaF3	Proliferating (control)	N/A	geminin-GFP	Amine labeling	N/A
3402	43.1086		0.138982	3.63514		pass	20210826	Rep 3	BaF3	Proliferating (control)	N/A	geminin-GFP	Amine labeling	N/A
3403	48.6889		0.42958	3.95514		pass	20210826	Rep 3	BaF3	Proliferating (control)	N/A	geminin-GFP	Amine labeling	N/A
3404	37.7666		0.088443	2.85436		pass	20210826	Rep 3	BaF3	Proliferating (control)	N/A	geminin-GFP	Amine labeling	N/A
3405	60.6687		0.42958	4.13434		pass	20210826	Rep 3	BaF3	Proliferating (control)	N/A	geminin-GFP	Amine labeling	N/A
3406	53.8306		0.404311	3.69914		pass	20210826	Rep 3	BaF3	Proliferating (control)	N/A	geminin-GFP	Amine labeling	N/A
3407	69.9788		4.77592	5.19672		pass	20210826	Rep 3	BaF3	Proliferating (control)	N/A	geminin-GFP	Amine labeling	N/A
3408	70.6701		0.328503	5.73431		pass	20210826	Rep 3	BaF3	Proliferating (control)	N/A	geminin-GFP	Amine labeling	N/A
3409	39.2014		0.176886	3.08475		pass	20210826	Rep 3	BaF3	Proliferating (control)	N/A	geminin-GFP	Amine labeling	N/A
3410	55.0564		0.88443	3.18715		pass	20210826	Rep 3	BaF3	Proliferating (control)	N/A	geminin-GFP	Amine labeling	N/A
3411	34.3302		0.088443	2.61116		pass	20210826	Rep 3	BaF3	Proliferating (control)	N/A	geminin-GFP	Amine labeling	N/A
3412	44.6828		0.157934	4.27513		pass	20210826	Rep 3	BaF3	Proliferating (control)	N/A	geminin-GFP	Amine labeling	N/A
3413	43.5591		0.189521	3.23835		pass	20210826	Rep 3	BaF3	Proliferating (control)	N/A	geminin-GFP	Amine labeling	N/A
3414	57.3173		0.69491	4.62073		pass	20210826	Rep 3	BaF3	Proliferating (control)	N/A	geminin-GFP	Amine labeling	N/A
3415	59.9761		0.770718	4.37753		pass	20210826	Rep 3	BaF3	Proliferating (control)	N/A	geminin-GFP	Amine labeling	N/A
3416	32.0196		0.113712	144.51		no	20210826	Rep 3	BaF3	Proliferating (control)	N/A	geminin-GFP	Amine labeling	N/A
3417	33.1097		0.164251	26.0476		no	20210826	Rep 3	BaF3	Proliferating (control)	N/A	geminin-GFP	Amine labeling	N/A
3418	39.0463		0.265329	2.66236		pass	20210826	Rep 3	BaF3	Proliferating (control)	N/A	geminin-GFP	Amine labeling	N/A
3419	116.213		14.7068	9.35025		no	20210826	Rep 3	BaF3	Proliferating (control)	N/A	geminin-GFP	Amine labeling	N/A
3420	50.2129		0.404311	3.90394		pass	20210826	Rep 3	BaF3	Proliferating (control)	N/A	geminin-GFP	Amine labeling	N/A
3421	43.2952		0.189521	3.12315		pass	20210826	Rep 3	BaF3	Proliferating (control)	N/A	geminin-GFP	Amine labeling	N/A
3422	47.9386		0.164251	3.66074		pass	20210826	Rep 3	BaF3	Proliferating (control)	N/A	geminin-GFP	Amine labeling	N/A
3423	80.6553		3.46191	5.69591		pass	20210826	Rep 3	BaF3	Proliferating (control)	N/A	geminin-GFP	Amine labeling	N/A
3424	46.0059		0.189521	3.71194		pass	20210826	Rep 3	BaF3	Proliferating (control)	N/A	geminin-GFP	Amine labeling	N/A
3425	42.2032		0.366407	3.27675		pass	20210826	Rep 3	BaF3	Proliferating (control)	N/A	geminin-GFP	Amine labeling	N/A
3426	35.1998		0.189521	2.98235		pass	20210826	Rep 3	BaF3	Proliferating (control)	N/A	geminin-GFP	Amine labeling	N/A
3427	55.6162		0.303233	4.22393		pass	20210826	Rep 3	BaF3	Proliferating (control)	N/A	geminin-GFP	Amine labeling	N/A
3428	105.778		22.6793	7.42388		pass	20210826	Rep 3	BaF3	Proliferating (control)	N/A	geminin-GFP	Amine labeling	N/A
3429	46.8389		0.227425	3.94234		pass	20210826	Rep 3	BaF3	Proliferating (control)	N/A	geminin-GFP	Amine labeling	N/A
3430	13.9976		0.126347	157.566		no	20210826	Rep 3	BaF3	Proliferating (control)	N/A	geminin-GFP	Amine labeling	N/A
3431	42.3152		0.164251	2.11197		no	20210826	Rep 3	BaF3	Proliferating (control)	N/A	geminin-GFP	Amine labeling	N/A
3432	77.0183		0.492754	5.13272		pass	20210826	Rep 3	BaF3	Proliferating (control)	N/A	geminin-GFP	Amine labeling	N/A
3433	30.3614		0.252694	2.48316		pass	20210826	Rep 3	BaF3	Proliferating (control)	N/A	geminin-GFP	Amine labeling	N/A
3434	65.8256		0.467485	6.5023		pass	20210826	Rep 3	BaF3	Proliferating (control)	N/A	geminin-GFP	Amine labeling	N/A
3435	40.1836		0.126347	3.48155		pass	20210826	Rep 3	BaF3	Proliferating (control)	N/A	geminin-GFP	Amine labeling	N/A
3436	53.7833		1.32665	3.67354		pass	20210826	Rep 3	BaF3	Proliferating (control)	N/A	geminin-GFP	Amine labeling	N/A
3437	38.5786		0.132665	3.37915		pass	20210826	Rep 3	BaF3	Proliferating (control)	N/A	geminin-GFP	Amine labeling	N/A
3438	48.2928		0.467485	3.68634		pass	20210826	Rep 3	BaF3	Proliferating (control)	N/A	geminin-GFP	Amine labeling	N/A
3439	40.7525		0.0631736	3.44315		pass	20210826	Rep 3	BaF3	Proliferating (control)	N/A	geminin-GFP	Amine labeling	N/A
3440	47.0734		0.960239	4.26233		pass	20210826	Rep 3	BaF3	Proliferating (control)	N/A	geminin-GFP	Amine labeling	N/A
3441	49.1899		0.404311	3.39195		pass	20210826	Rep 3	BaF3	Proliferating (control)	N/A	geminin-GFP	Amine labeling	N/A
3442	76.8477		0.164251	5.60631		pass	20210826	Rep 3	BaF3	Proliferating (control)	N/A	geminin-GFP	Amine labeling	N/A
3443	48.0554		0.132665	3.64794		pass	20210826	Rep 3	BaF3	Proliferating (control)	N/A	geminin-GFP	Amine labeling	N/A
3444	38.7829		0.0126347	2.80316		pass	20210826	Rep 3	BaF3	Proliferating (control)	N/A	geminin-GFP	Amine labeling	N/A
3445	41.1675		1.37718	2.66236		pass	20210826	Rep 3	BaF3	Proliferating (control)	N/A	geminin-GFP	Amine labeling	N/A
3446	40.754		0.101078	3.30235		pass	20210826	Rep 3	BaF3	Proliferating (control)	N/A	geminin-GFP	Amine labeling	N/A
3447	54.6688		4.34634	3.32795		pass	20210826	Rep 3	BaF3	Proliferating (control)	N/A	geminin-GFP	Amine labeling	N/A
3448	51.2941		0.265329	3.26395		pass	20210826	Rep 3	BaF3	Proliferating (control)	N/A	geminin-GFP	Amine labeling	N/A
3449	41.8617		0.202156	2.91835		pass	20210826	Rep 3	BaF3	Proliferating (control)	N/A	geminin-GFP	Amine labeling	N/A
3450	198.043		1.12449	11.1486		no	20210826	Rep 3	BaF3	Proliferating (control)	N/A	geminin-GFP	Amine labeling	N/A
3451	36.2676		0.404311	2.40636		pass	20210826	Rep 3	BaF3	Proliferating (control)	N/A	geminin-GFP	Amine labeling	N/A
3452	67.8628		0.265329	5.32472		pass	20210826	Rep 3	BaF3	Proliferating (control)	N/A	geminin-GFP	Amine labeling	N/A
3453	39.8295		0.113712	3.11035		pass	20210826	Rep 3	BaF3	Proliferating (control)	N/A	geminin-GFP	Amine labeling	N/A
3454	42.4779		0.138982	3.28955		pass	20210826	Rep 3	BaF3	Proliferating (control)	N/A	geminin-GFP	Amine labeling	N/A
3455	53.108		18.0045	3.79514		pass	20210826	Rep 3	BaF3	Proliferating (control)	N/A	geminin-GFP	Amine labeling	N/A
3456	83.9576		0.9097	3.80154		no	20210826	Rep 3	BaF3	Proliferating (control)	N/A	geminin-GFP	Amine labeling	N/A
3457	44.922		0.126347	4.00634		pass	20210826	Rep 3	BaF3	Proliferating (control)	N/A	geminin-GFP	Amine labeling	N/A
3458	55.4019		1.76886	3.59674		pass	20210826	Rep 3	BaF3	Proliferating (control)	N/A	geminin-GFP	Amine labeling	N/A
3459	85.1015		0.631736	4.71033		pass	20210826	Rep 3	BaF3	Proliferating (control)	N/A	geminin-GFP	Amine labeling	N/A
3460	47.7765		0.505389	3.05915		pass	20210826	Rep 3	BaF3	Proliferating (control)	N/A	geminin-GFP	Amine labeling	N/A
3461	61.9164		1.54144	4.60793		pass	20210826	Rep 3	BaF3	Proliferating (control)	N/A	geminin-GFP	Amine labeling	N/A
3462	36.6845		0.0631736	2.57276		pass	20210826	Rep 3	BaF3	Proliferating (control)	N/A	geminin-GFP	Amine labeling	N/A
3463	54.859		0.227425	4.18553		pass	20210826	Rep 3	BaF3	Proliferating (control)	N/A	geminin-GFP	Amine labeling	N/A
3464	71.1617		1.35823	5.49111		pass	20210826	Rep 3	BaF3	Proliferating (control)	N/A	geminin-GFP	Amine labeling	N/A
3465	38.8701		0.088443	2.87995		pass	20210826	Rep 3	BaF3	Proliferating (control)	N/A	geminin-GFP	Amine labeling	N/A
3466	32.4742		0.0631736	3.00795		pass	20210826	Rep 3	BaF3	Proliferating (control)	N/A	geminin-GFP	Amine labeling	N/A
3467	45.9309		0.088443	3.41755		pass	20210826	Rep 3	BaF3	Proliferating (control)	N/A	geminin-GFP	Amine labeling	N/A
3468	42.83		0.164251	3.30235		pass	20210826	Rep 3	BaF3	Proliferating (control)	N/A	geminin-GFP	Amine labeling	N/A
3469	63.5558		0.416946	6.3615		pass	20210826	Rep 3	BaF3	Proliferating (control)	N/A	geminin-GFP	Amine labeling	N/A
3470	40.2494		0.189521	3.26395		pass	20210826	Rep 3	BaF3	Proliferating (control)	N/A	geminin-GFP	Amine labeling	N/A
3471	70.1402		2.85545	5.15832		pass	20210826	Rep 3	BaF3	Proliferating (control)	N/A	geminin-GFP	Amine labeling	N/A
3472	39.195		0.126347	2.84156		pass	20210826	Rep 3	BaF3	Proliferating (control)	N/A	geminin-GFP	Amine labeling	N/A
3473	54.589		0.277964	4.13434		pass	20210826	Rep 3	BaF3	Proliferating (control)	N/A	geminin-GFP	Amine labeling	N/A
3474	46.01		0.366407	3.58394		pass	20210826	Rep 3	BaF3	Proliferating (control)	N/A	geminin-GFP	Amine labeling	N/A
3475	116.465		2.04682	7.48788		no	20210826	Rep 3	BaF3	Proliferating (control)	N/A	geminin-GFP	Amine labeling	N/A
3476	51.2857		0.277964	3.80154		pass	20210826	Rep 3	BaF3	Proliferating (control)	N/A	geminin-GFP	Amine labeling	N/A
3477	66.5345		1.37718	4.35193		pass	20210826	Rep 3	BaF3	Proliferating (control)	N/A	geminin-GFP	Amine labeling	N/A
3478	35.8597		0.151617	3.71194		pass	20210826	Rep 3	BaF3	Proliferating (control)	N/A	geminin-GFP	Amine labeling	N/A
3479	54.2801		0.69491	0.972785		no	20210826	Rep 3	BaF3	Proliferating (control)	N/A	geminin-GFP	Amine labeling	N/A
3480	54.7139		0.176886	4.22393		pass	20210826	Rep 3	BaF3	Proliferating (control)	N/A	geminin-GFP	Amine labeling	N/A
3481	72.1443		1.02341	6.3487		pass	20210826	Rep 3	BaF3	Proliferating (control)	N/A	geminin-GFP	Amine labeling	N/A
3482	77.2733		2.51431	6.95029		pass	20210826	Rep 3	BaF3	Proliferating (control)	N/A	geminin-GFP	Amine labeling	N/A
3483	53.9506		0.252694	3.67354		pass	20210826	Rep 3	BaF3	Proliferating (control)	N/A	geminin-GFP	Amine labeling	N/A
3484	77.0433		0.568562	5.46551		pass	20210826	Rep 3	BaF3	Proliferating (control)	N/A	geminin-GFP	Amine labeling	N/A
3485	44.3819		0.0252694	3.16155		pass	20210826	Rep 3	BaF3	Proliferating (control)	N/A	geminin-GFP	Amine labeling	N/A
3486	47.6654		0.846526	3.87834		pass	20210826	Rep 3	BaF3	Proliferating (control)	N/A	geminin-GFP	Amine labeling	N/A
3487	40.3347		0.21479	3.17435		pass	20210826	Rep 3	BaF3	Proliferating (control)	N/A	geminin-GFP	Amine labeling	N/A
3488	62.5754		7.11335	4.41593		pass	20210826	Rep 3	BaF3	Proliferating (control)	N/A	geminin-GFP	Amine labeling	N/A
3489	46.8532		0.379042	4.15993		pass	20210826	Rep 3	BaF3	Proliferating (control)	N/A	geminin-GFP	Amine labeling	N/A
3490	98.7536		0.353772	6.6815		pass	20210826	Rep 3	BaF3	Proliferating (control)	N/A	geminin-GFP	Amine labeling	N/A
3491	35.9635		0.113712	2.35516		pass	20210826	Rep 3	BaF3	Proliferating (control)	N/A	geminin-GFP	Amine labeling	N/A
3492	58.4499		0.505389	5.60631		pass	20210826	Rep 3	BaF3	Proliferating (control)	N/A	geminin-GFP	Amine labeling	N/A
3493	63.7447		2.94389	4.58233		pass	20210826	Rep 3	BaF3	Proliferating (control)	N/A	geminin-GFP	Amine labeling	N/A
3494	44.8357		0.416946	3.43035		pass	20210826	Rep 3	BaF3	Proliferating (control)	N/A	geminin-GFP	Amine labeling	N/A
3495	50.8482		0.176886	4.40313		pass	20210826	Rep 3	BaF3	Proliferating (control)	N/A	geminin-GFP	Amine labeling	N/A
3496	51.116		1.42772	4.08314		pass	20210826	Rep 3	BaF3	Proliferating (control)	N/A	geminin-GFP	Amine labeling	N/A
3497	37.0885		0.176886	2.63676		pass	20210826	Rep 3	BaF3	Proliferating (control)	N/A	geminin-GFP	Amine labeling	N/A
3498	65.8937		0.732814	5.61911		pass	20210826	Rep 3	BaF3	Proliferating (control)	N/A	geminin-GFP	Amine labeling	N/A
3499	54.554		0.707544	4.28793		pass	20210826	Rep 3	BaF3	Proliferating (control)	N/A	geminin-GFP	Amine labeling	N/A
3500	51.6934		3.28503	0.985585		no	20210826	Rep 3	BaF3	Proliferating (control)	N/A	geminin-GFP	Amine labeling	N/A
3501	43.5209		0.164251	4.40313		pass	20210826	Rep 3	BaF3	Proliferating (control)	N/A	geminin-GFP	Amine labeling	N/A
3502	43.8603		0.379042	3.21275		pass	20210826	Rep 3	BaF3	Proliferating (control)	N/A	geminin-GFP	Amine labeling	N/A
3503	50.0321		1.45299	3.30235		pass	20210826	Rep 3	BaF3	Proliferating (control)	N/A	geminin-GFP	Amine labeling	N/A
3504	54.6237		0.530658	4.15993		pass	20210826	Rep 3	BaF3	Proliferating (control)	N/A	geminin-GFP	Amine labeling	N/A
3505	66.6708		0.745448	4.85112		pass	20210826	Rep 3	BaF3	Proliferating (control)	N/A	geminin-GFP	Amine labeling	N/A
3506	40.1042		0.0758083	2.73916		pass	20210826	Rep 3	BaF3	Proliferating (control)	N/A	geminin-GFP	Amine labeling	N/A
3507	40.3235		0.126347	3.58394		pass	20210826	Rep 3	BaF3	Proliferating (control)	N/A	geminin-GFP	Amine labeling	N/A
3508	65.4173		0.543293	5.11992		pass	20210826	Rep 3	BaF3	Proliferating (control)	N/A	geminin-GFP	Amine labeling	N/A
3509	85.0873		3.47455	6.0927		pass	20210826	Rep 3	BaF3	Proliferating (control)	N/A	geminin-GFP	Amine labeling	N/A
3510	48.6855		0.189521	3.25115		pass	20210826	Rep 3	BaF3	Proliferating (control)	N/A	geminin-GFP	Amine labeling	N/A
3511	51.653		0.277964	4.18553		pass	20210826	Rep 3	BaF3	Proliferating (control)	N/A	geminin-GFP	Amine labeling	N/A
3512	41.0116		0.151617	2.95675		pass	20210826	Rep 3	BaF3	Proliferating (control)	N/A	geminin-GFP	Amine labeling	N/A
3513	49.98		1.26347	3.85274		pass	20210826	Rep 3	BaF3	Proliferating (control)	N/A	geminin-GFP	Amine labeling	N/A
3514	62.4881		0.555928	7.06549		pass	20210826	Rep 3	BaF3	Proliferating (control)	N/A	geminin-GFP	Amine labeling	N/A
3515	80.9798		2.48904	6.2719		pass	20210826	Rep 3	BaF3	Proliferating (control)	N/A	geminin-GFP	Amine labeling	N/A
3516	77.5541		2.95652	7.24469		pass	20210826	Rep 3	BaF3	Proliferating (control)	N/A	geminin-GFP	Amine labeling	N/A
3517	40.87		0.0758083	2.77756		pass	20210826	Rep 3	BaF3	Proliferating (control)	N/A	geminin-GFP	Amine labeling	N/A
3518	76.9967		1.08659	6.97589		pass	20210826	Rep 3	BaF3	Proliferating (control)	N/A	geminin-GFP	Amine labeling	N/A
3519	42.1211		0.24006	5.35032		no	20210826	Rep 3	BaF3	Proliferating (control)	N/A	geminin-GFP	Amine labeling	N/A
3520	44.8477		0.24006	3.90394		pass	20210826	Rep 3	BaF3	Proliferating (control)	N/A	geminin-GFP	Amine labeling	N/A
3521	72.8987		3.09551	4.56313		pass	20210826	Rep 3	BaF3	Proliferating (control)	N/A	geminin-GFP	Amine labeling	N/A
3522	54.8668		0.315868	4.14714		pass	20210826	Rep 3	BaF3	Proliferating (control)	N/A	geminin-GFP	Amine labeling	N/A
3523	48.9543		0.480119	3.81434		pass	20210826	Rep 3	BaF3	Proliferating (control)	N/A	geminin-GFP	Amine labeling	N/A
3524	63.2478		1.60461	4.72313		pass	20210826	Rep 3	BaF3	Proliferating (control)	N/A	geminin-GFP	Amine labeling	N/A
3525	56.3599		0.290599	4.63353		pass	20210826	Rep 3	BaF3	Proliferating (control)	N/A	geminin-GFP	Amine labeling	N/A
3526	51.8847		0.833892	4.30073		pass	20210826	Rep 3	BaF3	Proliferating (control)	N/A	geminin-GFP	Amine labeling	N/A
3527	36.5055		0.227425	2.87995		pass	20210826	Rep 3	BaF3	Proliferating (control)	N/A	geminin-GFP	Amine labeling	N/A
3528	58.8583		3.6009	4.40313		pass	20210826	Rep 3	BaF3	Proliferating (control)	N/A	geminin-GFP	Amine labeling	N/A
3529	39.3672		0.202156	3.08475		pass	20210826	Rep 3	BaF3	Proliferating (control)	N/A	geminin-GFP	Amine labeling	N/A
3530	56.9949		1.12449	4.18553		pass	20210826	Rep 3	BaF3	Proliferating (control)	N/A	geminin-GFP	Amine labeling	N/A
3531	96.1893		0.745448	5.33752		pass	20210826	Rep 3	BaF3	Proliferating (control)	N/A	geminin-GFP	Amine labeling	N/A
3532	75.1353		6.27946	5.18392		pass	20210826	Rep 3	BaF3	Proliferating (control)	N/A	geminin-GFP	Amine labeling	N/A
3533	54.3464		0.480119	4.05754		pass	20210826	Rep 3	BaF3	Proliferating (control)	N/A	geminin-GFP	Amine labeling	N/A
3534	61.3777		20.5567	5.63191		pass	20210826	Rep 3	BaF3	Proliferating (control)	N/A	geminin-GFP	Amine labeling	N/A
3535	40.3269		0.24006	2.75196		pass	20210826	Rep 3	BaF3	Proliferating (control)	N/A	geminin-GFP	Amine labeling	N/A
3536	89.9794		3.72724	7.21909		pass	20210826	Rep 3	BaF3	Proliferating (control)	N/A	geminin-GFP	Amine labeling	N/A
3537	66.3841		0.707544	5.14552		pass	20210826	Rep 3	BaF3	Proliferating (control)	N/A	geminin-GFP	Amine labeling	N/A
3538	39.7009		0.088443	10.7838		no	20210826	Rep 3	BaF3	Proliferating (control)	N/A	geminin-GFP	Amine labeling	N/A
3539	81.7628		0.252694	6.4127		pass	20210826	Rep 3	BaF3	Proliferating (control)	N/A	geminin-GFP	Amine labeling	N/A
3540	30.6987		0.0631736	11.8782		no	20210826	Rep 3	BaF3	Proliferating (control)	N/A	geminin-GFP	Amine labeling	N/A
3541	207.663		0.366407	13.3246		no	20210826	Rep 3	BaF3	Proliferating (control)	N/A	geminin-GFP	Amine labeling	N/A
3542	64.1071		0.644371	5.19672		pass	20210826	Rep 3	BaF3	Proliferating (control)	N/A	geminin-GFP	Amine labeling	N/A
3543	52.6234		0.315868	3.72474		pass	20210826	Rep 3	BaF3	Proliferating (control)	N/A	geminin-GFP	Amine labeling	N/A
3544	45.3307		0.202156	3.32795		pass	20210826	Rep 3	BaF3	Proliferating (control)	N/A	geminin-GFP	Amine labeling	N/A
3545	244.63		33.7347	14.8478		no	20210826	Rep 3	BaF3	Proliferating (control)	N/A	geminin-GFP	Amine labeling	N/A
3546	63.9532		0.366407	5.50391		pass	20210826	Rep 3	BaF3	Proliferating (control)	N/A	geminin-GFP	Amine labeling	N/A
3547	47.4016		0.21479	4.31353		pass	20210826	Rep 3	BaF3	Proliferating (control)	N/A	geminin-GFP	Amine labeling	N/A
3548	41.8613		0.151617	3.31515		pass	20210826	Rep 3	BaF3	Proliferating (control)	N/A	geminin-GFP	Amine labeling	N/A
3549	55.6728		0.606467	3.58394		pass	20210826	Rep 3	BaF3	Proliferating (control)	N/A	geminin-GFP	Amine labeling	N/A
3550	60.649		0.88443	3.63514		pass	20210826	Rep 3	BaF3	Proliferating (control)	N/A	geminin-GFP	Amine labeling	N/A
3551	51.4462		0.505389	3.90394		pass	20210826	Rep 3	BaF3	Proliferating (control)	N/A	geminin-GFP	Amine labeling	N/A
3552	47.8502		0.341137	6.4895		no	20210826	Rep 3	BaF3	Proliferating (control)	N/A	geminin-GFP	Amine labeling	N/A
3553	95.3569		1.93311	6.80949		pass	20210826	Rep 3	BaF3	Proliferating (control)	N/A	geminin-GFP	Amine labeling	N/A
3554	43.7474		0.252694	4.37753		pass	20210826	Rep 3	BaF3	Proliferating (control)	N/A	geminin-GFP	Amine labeling	N/A
3555	43.7926		0.151617	3.45595		pass	20210826	Rep 3	BaF3	Proliferating (control)	N/A	geminin-GFP	Amine labeling	N/A
3556	72.7128		1.26347	5.86231		pass	20210826	Rep 3	BaF3	Proliferating (control)	N/A	geminin-GFP	Amine labeling	N/A
3557	122.975		0.442215	11.443		no	20210826	Rep 3	BaF3	Proliferating (control)	N/A	geminin-GFP	Amine labeling	N/A
3558	51.3383		2.79227	3.91674		pass	20210826	Rep 3	BaF3	Proliferating (control)	N/A	geminin-GFP	Amine labeling	N/A
3559	55.0191		1.60461	4.64633		pass	20210826	Rep 3	BaF3	Proliferating (control)	N/A	geminin-GFP	Amine labeling	N/A
3560	59.13		0.732814	4.69753		pass	20210826	Rep 3	BaF3	Proliferating (control)	N/A	geminin-GFP	Amine labeling	N/A
3561	47.393		0.189521	3.71194		pass	20210826	Rep 3	BaF3	Proliferating (control)	N/A	geminin-GFP	Amine labeling	N/A
3562	60.2128		3.90413	4.65913		pass	20210826	Rep 3	BaF3	Proliferating (control)	N/A	geminin-GFP	Amine labeling	N/A
3563	63.5879		1.17503	4.74873		pass	20210826	Rep 3	BaF3	Proliferating (control)	N/A	geminin-GFP	Amine labeling	N/A
3564	56.8167		0.732814	3.63514		pass	20210826	Rep 3	BaF3	Proliferating (control)	N/A	geminin-GFP	Amine labeling	N/A
3565	46.6464		0.871796	3.25755		pass	20210826	Rep 3	BaF3	Proliferating (control)	N/A	geminin-GFP	Amine labeling	N/A
3566	45.7627		0.0758083	3.27675		pass	20210826	Rep 3	BaF3	Proliferating (control)	N/A	geminin-GFP	Amine labeling	N/A
3567	40.0263		0.088443	2.96955		pass	20210826	Rep 3	BaF3	Proliferating (control)	N/A	geminin-GFP	Amine labeling	N/A
3568	50.553		0.442215	2.72636		pass	20210826	Rep 3	BaF3	Proliferating (control)	N/A	geminin-GFP	Amine labeling	N/A
3569	64.5767		0.998143	5.32472		pass	20210826	Rep 3	BaF3	Proliferating (control)	N/A	geminin-GFP	Amine labeling	N/A
3570	40.237		0.101078	3.21275		pass	20210826	Rep 3	BaF3	Proliferating (control)	N/A	geminin-GFP	Amine labeling	N/A
3571	14.5106		0.126347	11.3534		no	20210826	Rep 3	BaF3	Proliferating (control)	N/A	geminin-GFP	Amine labeling	N/A
3572	44.653		0.227425	3.12315		pass	20210826	Rep 3	BaF3	Proliferating (control)	N/A	geminin-GFP	Amine labeling	N/A
3573	61.3857		0.126347	5.56791		pass	20210826	Rep 3	BaF3	Proliferating (control)	N/A	geminin-GFP	Amine labeling	N/A
3574	58.2653		0.265329	2.53436		no	20210826	Rep 3	BaF3	Proliferating (control)	N/A	geminin-GFP	Amine labeling	N/A
3575	64.097		1.14976	4.87672		pass	20210826	Rep 3	BaF3	Proliferating (control)	N/A	geminin-GFP	Amine labeling	N/A
3576	73.5147		1.99629	5.29912		pass	20210826	Rep 3	BaF3	Proliferating (control)	N/A	geminin-GFP	Amine labeling	N/A
3577	110.289		5.14233	7.92308		pass	20210826	Rep 3	BaF3	Proliferating (control)	N/A	geminin-GFP	Amine labeling	N/A
3578	61.4799		4.92754	4.47993		pass	20210826	Rep 3	BaF3	Proliferating (control)	N/A	geminin-GFP	Amine labeling	N/A
3579	40.8706		0.492754	5.27352		no	20210826	Rep 3	BaF3	Proliferating (control)	N/A	geminin-GFP	Amine labeling	N/A
3580	80.0898		0.619101	5.37592		pass	20210826	Rep 3	BaF3	Proliferating (control)	N/A	geminin-GFP	Amine labeling	N/A
3581	55.3944		0.543293	3.59674		pass	20210826	Rep 3	BaF3	Proliferating (control)	N/A	geminin-GFP	Amine labeling	N/A
3582	13.6917		0.126347	140.094		no	20210826	Rep 3	BaF3	Proliferating (control)	N/A	geminin-GFP	Amine labeling	N/A
3583	86.4362		4.47269	6.6047		pass	20210826	Rep 3	BaF3	Proliferating (control)	N/A	geminin-GFP	Amine labeling	N/A
3584	48.2853		0.379042	3.85274		pass	20210826	Rep 3	BaF3	Proliferating (control)	N/A	geminin-GFP	Amine labeling	N/A
3585	65.2041		1.2382	6.1183		pass	20210826	Rep 3	BaF3	Proliferating (control)	N/A	geminin-GFP	Amine labeling	N/A
3586	63.1153		0.998143	4.40313		pass	20210826	Rep 3	BaF3	Proliferating (control)	N/A	geminin-GFP	Amine labeling	N/A
3587	45.8226		0.492754	3.64794		pass	20210826	Rep 3	BaF3	Proliferating (control)	N/A	geminin-GFP	Amine labeling	N/A
3588	47.9698		0.227425	3.99354		pass	20210826	Rep 3	BaF3	Proliferating (control)	N/A	geminin-GFP	Amine labeling	N/A
3589	45.8052		0.138982	2.12477		no	20210826	Rep 3	BaF3	Proliferating (control)	N/A	geminin-GFP	Amine labeling	N/A
3590	32.9028		0.164251	15.2702		no	20210826	Rep 3	BaF3	Proliferating (control)	N/A	geminin-GFP	Amine labeling	N/A
3591	49.2839		0.45485	3.93594		pass	20210826	Rep 3	BaF3	Proliferating (control)	N/A	geminin-GFP	Amine labeling	N/A
3592	54.3672		0.176886	4.21113		pass	20210826	Rep 3	BaF3	Proliferating (control)	N/A	geminin-GFP	Amine labeling	N/A
3593	59.4453		0.707544	3.62234		pass	20210826	Rep 3	BaF3	Proliferating (control)	N/A	geminin-GFP	Amine labeling	N/A
3594	72.8775		2.21108	4.47993		pass	20210826	Rep 3	BaF3	Proliferating (control)	N/A	geminin-GFP	Amine labeling	N/A
3595	84.4904		0.707544	5.84951		pass	20210826	Rep 3	BaF3	Proliferating (control)	N/A	geminin-GFP	Amine labeling	N/A
3596	38.8714		0.0505389	2.90555		pass	20210826	Rep 3	BaF3	Proliferating (control)	N/A	geminin-GFP	Amine labeling	N/A
3597	51.6893		0.303233	4.01914		pass	20210826	Rep 3	BaF3	Proliferating (control)	N/A	geminin-GFP	Amine labeling	N/A
3598	51.1944		1.86994	3.35355		pass	20210826	Rep 3	BaF3	Proliferating (control)	N/A	geminin-GFP	Amine labeling	N/A
3599	65.2957		2.59012	5.77271		pass	20210826	Rep 3	BaF3	Proliferating (control)	N/A	geminin-GFP	Amine labeling	N/A
3600	67.2358		9.24862	5.68311		pass	20210826	Rep 3	BaF3	Proliferating (control)	N/A	geminin-GFP	Amine labeling	N/A
3601	48.3157		2.56485	3.46875		pass	20210826	Rep 3	BaF3	Proliferating (control)	N/A	geminin-GFP	Amine labeling	N/A
3602	49.6518		2.55221	3.17435		pass	20210826	Rep 3	BaF3	Proliferating (control)	N/A	geminin-GFP	Amine labeling	N/A
3603	45.9172		0.21479	3.13595		pass	20210826	Rep 3	BaF3	Proliferating (control)	N/A	geminin-GFP	Amine labeling	N/A
3604	93.0505		8.56634	5.05592		pass	20210826	Rep 3	BaF3	Proliferating (control)	N/A	geminin-GFP	Amine labeling	N/A
3605	42.3488		0.113712	3.60954		pass	20210826	Rep 3	BaF3	Proliferating (control)	N/A	geminin-GFP	Amine labeling	N/A
3606	54.9473		0.543293	4.00634		pass	20210826	Rep 3	BaF3	Proliferating (control)	N/A	geminin-GFP	Amine labeling	N/A
3607	63.7593		0.252694	4.19833		pass	20210826	Rep 3	BaF3	Proliferating (control)	N/A	geminin-GFP	Amine labeling	N/A
3608	62.7462		2.55221	3.99354		pass	20210826	Rep 3	BaF3	Proliferating (control)	N/A	geminin-GFP	Amine labeling	N/A
3609	58.6178		0.732814	5.56791		pass	20210826	Rep 3	BaF3	Proliferating (control)	N/A	geminin-GFP	Amine labeling	N/A
3610	51.4529		0.758083	3.30235		pass	20210826	Rep 3	BaF3	Proliferating (control)	N/A	geminin-GFP	Amine labeling	N/A
3611	46.7403		2.65329	3.55834		pass	20210826	Rep 3	BaF3	Proliferating (control)	N/A	geminin-GFP	Amine labeling	N/A
3612	57.6594		1.37718	4.60793		pass	20210826	Rep 3	BaF3	Proliferating (control)	N/A	geminin-GFP	Amine labeling	N/A
3613	74.8772		2.75437	4.72313		pass	20210826	Rep 3	BaF3	Proliferating (control)	N/A	geminin-GFP	Amine labeling	N/A
3614	71.0784		1.7815	5.61911		pass	20210826	Rep 3	BaF3	Proliferating (control)	N/A	geminin-GFP	Amine labeling	N/A
3615	115.954		14.1509	8.11507		no	20210826	Rep 3	BaF3	Proliferating (control)	N/A	geminin-GFP	Amine labeling	N/A
3616	63.7709		1.80676	4.42873		pass	20210826	Rep 3	BaF3	Proliferating (control)	N/A	geminin-GFP	Amine labeling	N/A
3617	56.1928		0.416946	3.77594		pass	20210826	Rep 3	BaF3	Proliferating (control)	N/A	geminin-GFP	Amine labeling	N/A
3618	48.6211		0.151617	4.39033		pass	20210826	Rep 3	BaF3	Proliferating (control)	N/A	geminin-GFP	Amine labeling	N/A
3619	50.8311		0.189521	5.91351		pass	20210826	Rep 3	BaF3	Proliferating (control)	N/A	geminin-GFP	Amine labeling	N/A
3620	52.1015		0.657005	3.90394		pass	20210826	Rep 3	BaF3	Proliferating (control)	N/A	geminin-GFP	Amine labeling	N/A
3621	43.432		0.164251	3.77594		pass	20210826	Rep 3	BaF3	Proliferating (control)	N/A	geminin-GFP	Amine labeling	N/A
3622	59.218		1.18766	4.10874		pass	20210826	Rep 3	BaF3	Proliferating (control)	N/A	geminin-GFP	Amine labeling	N/A
3623	3.98365		0.21479	94.6801		no	20210826	Rep 3	BaF3	Proliferating (control)	N/A	geminin-GFP	Amine labeling	N/A
3624	47.2191		0.303233	2.75196		pass	20210826	Rep 3	BaF3	Proliferating (control)	N/A	geminin-GFP	Amine labeling	N/A
3625	35.4811		0.265329	2.86716		pass	20210826	Rep 3	BaF3	Proliferating (control)	N/A	geminin-GFP	Amine labeling	N/A
3626	77.4869		2.67856	5.18392		pass	20210826	Rep 3	BaF3	Proliferating (control)	N/A	geminin-GFP	Amine labeling	N/A
3627	77.0992		2.86808	5.46551		pass	20210826	Rep 3	BaF3	Proliferating (control)	N/A	geminin-GFP	Amine labeling	N/A
3628	23.719		0.252694	30.2971		no	20210826	Rep 3	BaF3	Proliferating (control)	N/A	geminin-GFP	Amine labeling	N/A
3629	48.7509		1.42772	3.45595		pass	20210826	Rep 3	BaF3	Proliferating (control)	N/A	geminin-GFP	Amine labeling	N/A
3630	34.3206		0.202156	2.61116		pass	20210826	Rep 3	BaF3	Proliferating (control)	N/A	geminin-GFP	Amine labeling	N/A
3631	48.0187		0.379042	3.19995		pass	20210826	Rep 3	BaF3	Proliferating (control)	N/A	geminin-GFP	Amine labeling	N/A
3632	40.7233		0.138982	2.67516		pass	20210826	Rep 3	BaF3	Proliferating (control)	N/A	geminin-GFP	Amine labeling	N/A
3633	39.4036		0.0758083	3.12315		pass	20210826	Rep 3	BaF3	Proliferating (control)	N/A	geminin-GFP	Amine labeling	N/A
3634	61.6842		2.79227	5.37592		pass	20210826	Rep 3	BaF3	Proliferating (control)	N/A	geminin-GFP	Amine labeling	N/A
3635	36.6877		0.00631736	3.34075		pass	20210826	Rep 3	BaF3	Proliferating (control)	N/A	geminin-GFP	Amine labeling	N/A
3636	53.3512		0.353772	3.82714		pass	20210826	Rep 3	BaF3	Proliferating (control)	N/A	geminin-GFP	Amine labeling	N/A
3637	40.0641		0.0505389	3.51994		pass	20210826	Rep 3	BaF3	Proliferating (control)	N/A	geminin-GFP	Amine labeling	N/A
3638	42.9459		0.480119	3.51994		pass	20210826	Rep 3	BaF3	Proliferating (control)	N/A	geminin-GFP	Amine labeling	N/A
3639	74.0203		1.28874	5.56791		pass	20210826	Rep 3	BaF3	Proliferating (control)	N/A	geminin-GFP	Amine labeling	N/A
3640	43.2329		0.189521	3.04635		pass	20210826	Rep 3	BaF3	Proliferating (control)	N/A	geminin-GFP	Amine labeling	N/A
3641	67.3001		1.69305	5.08152		pass	20210826	Rep 3	BaF3	Proliferating (control)	N/A	geminin-GFP	Amine labeling	N/A
3642	82.9203		1.50353	6.2079		pass	20210826	Rep 3	BaF3	Proliferating (control)	N/A	geminin-GFP	Amine labeling	N/A
3643	36.4457		0.0631736	1.90717		no	20210826	Rep 3	BaF3	Proliferating (control)	N/A	geminin-GFP	Amine labeling	N/A
3644	53.3136		0.404311	3.73754		pass	20210826	Rep 3	BaF3	Proliferating (control)	N/A	geminin-GFP	Amine labeling	N/A
3645	53.8858		0.21479	4.04474		pass	20210826	Rep 3	BaF3	Proliferating (control)	N/A	geminin-GFP	Amine labeling	N/A
3646	54.5269		0.176886	4.64633		pass	20210826	Rep 3	BaF3	Proliferating (control)	N/A	geminin-GFP	Amine labeling	N/A
3647	41.8263		0.0252694	3.09755		pass	20210826	Rep 3	BaF3	Proliferating (control)	N/A	geminin-GFP	Amine labeling	N/A
3648	56.4692		1.09922	4.44153		pass	20210826	Rep 3	BaF3	Proliferating (control)	N/A	geminin-GFP	Amine labeling	N/A
3649	104.715		4.2958	9.51025		no	20210826	Rep 3	BaF3	Proliferating (control)	N/A	geminin-GFP	Amine labeling	N/A
3650	52.5503		1.45299	5.01752		pass	20210826	Rep 3	BaF3	Proliferating (control)	N/A	geminin-GFP	Amine labeling	N/A
3651	47.7603		0.126347	4.18553		pass	20210826	Rep 3	BaF3	Proliferating (control)	N/A	geminin-GFP	Amine labeling	N/A
3652	70.4429		0.972873	6.97589		pass	20210826	Rep 3	BaF3	Proliferating (control)	N/A	geminin-GFP	Amine labeling	N/A
3653	54.8797		0.277964	4.72313		pass	20210826	Rep 3	BaF3	Proliferating (control)	N/A	geminin-GFP	Amine labeling	N/A
3654	46.763		0.227425	3.48155		pass	20210826	Rep 3	BaF3	Proliferating (control)	N/A	geminin-GFP	Amine labeling	N/A
3655	38.847		0.101078	2.72636		pass	20210826	Rep 3	BaF3	Proliferating (control)	N/A	geminin-GFP	Amine labeling	N/A
3656	37.3449		0.24006	2.52156		pass	20210826	Rep 3	BaF3	Proliferating (control)	N/A	geminin-GFP	Amine labeling	N/A
3657	42.926		0.202156	3.07195		pass	20210826	Rep 3	BaF3	Proliferating (control)	N/A	geminin-GFP	Amine labeling	N/A
3658	52.5896		0.619101	4.14714		pass	20210826	Rep 3	BaF3	Proliferating (control)	N/A	geminin-GFP	Amine labeling	N/A
3659	76.8295		1.73096	5.26072		pass	20210826	Rep 3	BaF3	Proliferating (control)	N/A	geminin-GFP	Amine labeling	N/A
3660	47.3144		0.328503	3.36635		pass	20210826	Rep 3	BaF3	Proliferating (control)	N/A	geminin-GFP	Amine labeling	N/A
3661	46.803		0.972873	3.91674		pass	20210826	Rep 3	BaF3	Proliferating (control)	N/A	geminin-GFP	Amine labeling	N/A
3662	69.5695		1.70569	4.39033		pass	20210826	Rep 3	BaF3	Proliferating (control)	N/A	geminin-GFP	Amine labeling	N/A
3663	37.07		0.107395	2.61116		pass	20210826	Rep 3	BaF3	Proliferating (control)	N/A	geminin-GFP	Amine labeling	N/A
3664	51.1846		0.189521	4.27513		pass	20210826	Rep 3	BaF3	Proliferating (control)	N/A	geminin-GFP	Amine labeling	N/A
3665	76.9313		3.65143	4.55673		pass	20210826	Rep 3	BaF3	Proliferating (control)	N/A	geminin-GFP	Amine labeling	N/A
3666	69.3975		0.745448	5.82391		pass	20210826	Rep 3	BaF3	Proliferating (control)	N/A	geminin-GFP	Amine labeling	N/A
3667	43.0418		0.0758083	2.93115		pass	20210826	Rep 3	BaF3	Proliferating (control)	N/A	geminin-GFP	Amine labeling	N/A
3668	43.7404		0.164251	3.77594		pass	20210826	Rep 3	BaF3	Proliferating (control)	N/A	geminin-GFP	Amine labeling	N/A
3669	37.9555		0.24006	3.21275		pass	20210826	Rep 3	BaF3	Proliferating (control)	N/A	geminin-GFP	Amine labeling	N/A
3670	64.6247		0.391676	6.3359		pass	20210826	Rep 3	BaF3	Proliferating (control)	N/A	geminin-GFP	Amine labeling	N/A
3671	54.8482		0.252694	3.96794		pass	20210826	Rep 3	BaF3	Proliferating (control)	N/A	geminin-GFP	Amine labeling	N/A
3672	43.884		0.189521	3.44315		pass	20210826	Rep 3	BaF3	Proliferating (control)	N/A	geminin-GFP	Amine labeling	N/A
3673	47.0041		1.61724	3.45595		pass	20210826	Rep 3	BaF3	Proliferating (control)	N/A	geminin-GFP	Amine labeling	N/A
3674	56.9532		1.01078	5.03032		pass	20210826	Rep 3	BaF3	Proliferating (control)	N/A	geminin-GFP	Amine labeling	N/A
3675	57.8879		0.960239	4.17273		pass	20210826	Rep 3	BaF3	Proliferating (control)	N/A	geminin-GFP	Amine labeling	N/A
3676	42.1114		0.315868	3.54554		pass	20210826	Rep 3	BaF3	Proliferating (control)	N/A	geminin-GFP	Amine labeling	N/A
3677	37.1468		0.0758083	3.59674		pass	20210826	Rep 3	BaF3	Proliferating (control)	N/A	geminin-GFP	Amine labeling	N/A
3678	63.0207		2.57748	5.08152		pass	20210826	Rep 3	BaF3	Proliferating (control)	N/A	geminin-GFP	Amine labeling	N/A
3679	32.3212		0.164251	2.58556		pass	20210826	Rep 3	BaF3	Proliferating (control)	N/A	geminin-GFP	Amine labeling	N/A
3680	68.1039		0.871796	5.56791		pass	20210826	Rep 3	BaF3	Proliferating (control)	N/A	geminin-GFP	Amine labeling	N/A
3681	55.5394		0.391676	4.69753		pass	20210826	Rep 3	BaF3	Proliferating (control)	N/A	geminin-GFP	Amine labeling	N/A
3682	54.4824		1.30138	3.86554		pass	20210826	Rep 3	BaF3	Proliferating (control)	N/A	geminin-GFP	Amine labeling	N/A
3683	104.772		30.2854	8.90226		pass	20210826	Rep 3	BaF3	Proliferating (control)	N/A	geminin-GFP	Amine labeling	N/A
3684	51.9242		0.189521	3.39195		pass	20210826	Rep 3	BaF3	Proliferating (control)	N/A	geminin-GFP	Amine labeling	N/A
3685	76.5054		2.79227	5.24152		pass	20210826	Rep 3	BaF3	Proliferating (control)	N/A	geminin-GFP	Amine labeling	N/A
3686	51.7094		0.21479	4.35193		pass	20210826	Rep 3	BaF3	Proliferating (control)	N/A	geminin-GFP	Amine labeling	N/A
3687	70.1358		7.01227	6.2719		pass	20210826	Rep 3	BaF3	Proliferating (control)	N/A	geminin-GFP	Amine labeling	N/A
3688	78.1334		9.754	5.79831		pass	20210826	Rep 3	BaF3	Proliferating (control)	N/A	geminin-GFP	Amine labeling	N/A
3689	68.4883		6.31736	4.97912		pass	20210826	Rep 3	BaF3	Proliferating (control)	N/A	geminin-GFP	Amine labeling	N/A
3690	48.9335		0.366407	4.39033		pass	20210826	Rep 3	BaF3	Proliferating (control)	N/A	geminin-GFP	Amine labeling	N/A
3691	56.4123		0.928652	4.50553		pass	20210826	Rep 3	BaF3	Proliferating (control)	N/A	geminin-GFP	Amine labeling	N/A
3692	116.424		3.12078	5.42712		no	20210826	Rep 3	BaF3	Proliferating (control)	N/A	geminin-GFP	Amine labeling	N/A
3693	74.6107		6.0773	5.51671		pass	20210826	Rep 3	BaF3	Proliferating (control)	N/A	geminin-GFP	Amine labeling	N/A
3694	61.4414		3.41137	4.28793		pass	20210826	Rep 3	BaF3	Proliferating (control)	N/A	geminin-GFP	Amine labeling	N/A
3695	50.2914		1.01078	5.41432		pass	20210826	Rep 3	BaF3	Proliferating (control)	N/A	geminin-GFP	Amine labeling	N/A
3696	73.465		1.22557	5.15832		pass	20210826	Rep 3	BaF3	Proliferating (control)	N/A	geminin-GFP	Amine labeling	N/A
3697	67.7987		0.265329	6.6943		pass	20210826	Rep 3	BaF3	Proliferating (control)	N/A	geminin-GFP	Amine labeling	N/A
3698	79.9457		1.26347	5.26072		pass	20210826	Rep 3	BaF3	Proliferating (control)	N/A	geminin-GFP	Amine labeling	N/A
3699	42.7114		0.138982	3.82714		pass	20210826	Rep 3	BaF3	Proliferating (control)	N/A	geminin-GFP	Amine labeling	N/A
3700	63.6108		8.8443	6.3999		pass	20210826	Rep 3	BaF3	Proliferating (control)	N/A	geminin-GFP	Amine labeling	N/A
3701	64.3514		0.991826	5.29912		pass	20210826	Rep 3	BaF3	Proliferating (control)	N/A	geminin-GFP	Amine labeling	N/A
3702	57.7481		1.70569	4.36473		pass	20210826	Rep 3	BaF3	Proliferating (control)	N/A	geminin-GFP	Amine labeling	N/A
3703	53.4034		0.353772	4.47993		pass	20210826	Rep 3	BaF3	Proliferating (control)	N/A	geminin-GFP	Amine labeling	N/A
3704	154.625		1.8194	10.6622		no	20210826	Rep 3	BaF3	Proliferating (control)	N/A	geminin-GFP	Amine labeling	N/A
3705	38.6615		0.252694	3.67354		pass	20210826	Rep 3	BaF3	Proliferating (control)	N/A	geminin-GFP	Amine labeling	N/A
3706	58.1893		1.75623	5.06872		pass	20210826	Rep 3	BaF3	Proliferating (control)	N/A	geminin-GFP	Amine labeling	N/A
3707	43.6146		0.101078	3.72474		pass	20210826	Rep 3	BaF3	Proliferating (control)	N/A	geminin-GFP	Amine labeling	N/A
3708	54.2431		0.69491	4.05754		pass	20210826	Rep 3	BaF3	Proliferating (control)	N/A	geminin-GFP	Amine labeling	N/A
3709	40.1752		0.290599	3.39195		pass	20210826	Rep 3	BaF3	Proliferating (control)	N/A	geminin-GFP	Amine labeling	N/A
3710	42.0357		0.126347	2.85436		pass	20210826	Rep 3	BaF3	Proliferating (control)	N/A	geminin-GFP	Amine labeling	N/A
3711	49.3762		0.42958	3.43035		pass	20210826	Rep 3	BaF3	Proliferating (control)	N/A	geminin-GFP	Amine labeling	N/A
3712	90.5153		2.90599	7.35989		pass	20210826	Rep 3	BaF3	Proliferating (control)	N/A	geminin-GFP	Amine labeling	N/A
3713	65.6465		7.8588	4.73593		pass	20210826	Rep 3	BaF3	Proliferating (control)	N/A	geminin-GFP	Amine labeling	N/A
3714	45.5801		5.88778	4.64633		pass	20210826	Rep 3	BaF3	Proliferating (control)	N/A	geminin-GFP	Amine labeling	N/A
3715	143.271		27.6195	9.10066		no	20210826	Rep 3	BaF3	Proliferating (control)	N/A	geminin-GFP	Amine labeling	N/A
3716	90.4838		0.404311	5.27352		pass	20210826	Rep 3	BaF3	Proliferating (control)	N/A	geminin-GFP	Amine labeling	N/A
3717	37.4178		0.24006	2.57276		pass	20210826	Rep 3	BaF3	Proliferating (control)	N/A	geminin-GFP	Amine labeling	N/A
3718	54.5747		0.303233	4.62073		pass	20210826	Rep 3	BaF3	Proliferating (control)	N/A	geminin-GFP	Amine labeling	N/A
3719	61.9285		2.1479	5.52951		pass	20210826	Rep 3	BaF3	Proliferating (control)	N/A	geminin-GFP	Amine labeling	N/A
3720	73.9802		1.45299	6.3615		pass	20210826	Rep 3	BaF3	Proliferating (control)	N/A	geminin-GFP	Amine labeling	N/A
3721	44.0634		0.21479	2.39356		pass	20210826	Rep 3	BaF3	Proliferating (control)	N/A	geminin-GFP	Amine labeling	N/A
3722	84.525		0.518024	6.3743		pass	20210826	Rep 3	BaF3	Proliferating (control)	N/A	geminin-GFP	Amine labeling	N/A
3723	45.9356		0.391676	3.19995		pass	20210826	Rep 3	BaF3	Proliferating (control)	N/A	geminin-GFP	Amine labeling	N/A
3724	41.5808		0.21479	3.04635		pass	20210826	Rep 3	BaF3	Proliferating (control)	N/A	geminin-GFP	Amine labeling	N/A
3725	56.2914		0.555928	4.28793		pass	20210826	Rep 3	BaF3	Proliferating (control)	N/A	geminin-GFP	Amine labeling	N/A
3726	48.9583		0.379042	4.00634		pass	20210826	Rep 3	BaF3	Proliferating (control)	N/A	geminin-GFP	Amine labeling	N/A
3727	69.7165		3.6009	4.71033		pass	20210826	Rep 3	BaF3	Proliferating (control)	N/A	geminin-GFP	Amine labeling	N/A
3728	80.2395		0.631736	6.2591		pass	20210826	Rep 3	BaF3	Proliferating (control)	N/A	geminin-GFP	Amine labeling	N/A
3729	58.1482		0.45485	6.1951		pass	20210826	Rep 3	BaF3	Proliferating (control)	N/A	geminin-GFP	Amine labeling	N/A
3730	47.0709		0.151617	4.92792		pass	20210826	Rep 3	BaF3	Proliferating (control)	N/A	geminin-GFP	Amine labeling	N/A
3731	15.1065		0.176886	6.6175		no	20210826	Rep 3	BaF3	Proliferating (control)	N/A	geminin-GFP	Amine labeling	N/A
3732	112.185		0.379042	2.34236		no	20210826	Rep 3	BaF3	Proliferating (control)	N/A	geminin-GFP	Amine labeling	N/A
3733	91.1121		13.9993	5.88151		pass	20210826	Rep 3	BaF3	Proliferating (control)	N/A	geminin-GFP	Amine labeling	N/A
3734	51.3599		0.581197	4.41593		pass	20210826	Rep 3	BaF3	Proliferating (control)	N/A	geminin-GFP	Amine labeling	N/A
3735	55.6904		0.833892	4.12154		pass	20210826	Rep 3	BaF3	Proliferating (control)	N/A	geminin-GFP	Amine labeling	N/A
3736	14.0492		-8.67362e-17	146.289		no	20210826	Rep 3	BaF3	Proliferating (control)	N/A	geminin-GFP	Amine labeling	N/A
3737	37.1463		0.21479	3.37915		pass	20210826	Rep 3	BaF3	Proliferating (control)	N/A	geminin-GFP	Amine labeling	N/A
3738	72.8553		0.770718	5.19672		pass	20210826	Rep 3	BaF3	Proliferating (control)	N/A	geminin-GFP	Amine labeling	N/A
3739	41.6192		0.303233	2.80316		pass	20210826	Rep 3	BaF3	Proliferating (control)	N/A	geminin-GFP	Amine labeling	N/A
3740	42.8163		0.151617	3.50715		pass	20210826	Rep 3	BaF3	Proliferating (control)	N/A	geminin-GFP	Amine labeling	N/A
3741	48.7684		0.24006	3.72474		pass	20210826	Rep 3	BaF3	Proliferating (control)	N/A	geminin-GFP	Amine labeling	N/A
3742	47.3883		0.45485	3.68634		pass	20210826	Rep 3	BaF3	Proliferating (control)	N/A	geminin-GFP	Amine labeling	N/A
3743	8.60622		0.176886	1.91997		no	20210826	Rep 3	BaF3	Proliferating (control)	N/A	geminin-GFP	Amine labeling	N/A
3744	57.5675		1.54144	4.00634		pass	20210826	Rep 3	BaF3	Proliferating (control)	N/A	geminin-GFP	Amine labeling	N/A
3745	62.4992		3.29766	4.13434		pass	20210826	Rep 3	BaF3	Proliferating (control)	N/A	geminin-GFP	Amine labeling	N/A
3746	72.849		0.442215	4.96632		pass	20210826	Rep 3	BaF3	Proliferating (control)	N/A	geminin-GFP	Amine labeling	N/A
3747	65.7141		3.22185	4.83832		pass	20210826	Rep 3	BaF3	Proliferating (control)	N/A	geminin-GFP	Amine labeling	N/A
3748	75.1841		0.922335	4.91512		pass	20210826	Rep 3	BaF3	Proliferating (control)	N/A	geminin-GFP	Amine labeling	N/A
3749	55.875		0.296916	3.69914		pass	20210826	Rep 3	BaF3	Proliferating (control)	N/A	geminin-GFP	Amine labeling	N/A
3750	37.9174		0.189521	2.30396		pass	20210826	Rep 3	BaF3	Proliferating (control)	N/A	geminin-GFP	Amine labeling	N/A
3751	61.6151		0.315868	4.12154		pass	20210826	Rep 3	BaF3	Proliferating (control)	N/A	geminin-GFP	Amine labeling	N/A
3752	48.1109		0.252694	3.91674		pass	20210826	Rep 3	BaF3	Proliferating (control)	N/A	geminin-GFP	Amine labeling	N/A
3753	71.5937		2.36269	4.39033		pass	20210826	Rep 3	BaF3	Proliferating (control)	N/A	geminin-GFP	Amine labeling	N/A
3754	45.2751		0.227425	3.63514		pass	20210826	Rep 3	BaF3	Proliferating (control)	N/A	geminin-GFP	Amine labeling	N/A
3755	39.1779		0.0379042	3.89114		pass	20210826	Rep 3	BaF3	Proliferating (control)	N/A	geminin-GFP	Amine labeling	N/A
3756	40.3894		1.46563	2.52156		pass	20210826	Rep 3	BaF3	Proliferating (control)	N/A	geminin-GFP	Amine labeling	N/A
3757	70.3804		6.32999	5.17112		pass	20210826	Rep 3	BaF3	Proliferating (control)	N/A	geminin-GFP	Amine labeling	N/A
3758	38.9577		0.0758083	2.75196		pass	20210826	Rep 3	BaF3	Proliferating (control)	N/A	geminin-GFP	Amine labeling	N/A
3759	52.856		2.03419	3.36635		pass	20210826	Rep 3	BaF3	Proliferating (control)	N/A	geminin-GFP	Amine labeling	N/A
3760	49.4305		0.164251	3.19995		pass	20210826	Rep 3	BaF3	Proliferating (control)	N/A	geminin-GFP	Amine labeling	N/A
3761	58.6569		2.33742	4.46713		pass	20210826	Rep 3	BaF3	Proliferating (control)	N/A	geminin-GFP	Amine labeling	N/A
3762	64.4081		1.01078	4.67193		pass	20210826	Rep 3	BaF3	Proliferating (control)	N/A	geminin-GFP	Amine labeling	N/A
3763	53.3027		0.21479	4.27513		pass	20210826	Rep 3	BaF3	Proliferating (control)	N/A	geminin-GFP	Amine labeling	N/A
3764	60.1162		1.69305	3.55834		pass	20210826	Rep 3	BaF3	Proliferating (control)	N/A	geminin-GFP	Amine labeling	N/A
3765	61.8208		0.960239	4.63353		pass	20210826	Rep 3	BaF3	Proliferating (control)	N/A	geminin-GFP	Amine labeling	N/A
3766	73.8226		1.56671	5.29912		pass	20210826	Rep 3	BaF3	Proliferating (control)	N/A	geminin-GFP	Amine labeling	N/A
3767	46.4993		0.176886	3.62234		pass	20210826	Rep 3	BaF3	Proliferating (control)	N/A	geminin-GFP	Amine labeling	N/A
3768	58.854		1.03605	4.28793		pass	20210826	Rep 3	BaF3	Proliferating (control)	N/A	geminin-GFP	Amine labeling	N/A
3769	70.8351		1.18766	4.44153		pass	20210826	Rep 3	BaF3	Proliferating (control)	N/A	geminin-GFP	Amine labeling	N/A
3770	177.554		5.81197	9.52305		no	20210826	Rep 3	BaF3	Proliferating (control)	N/A	geminin-GFP	Amine labeling	N/A
3771	53.8727		0.69491	4.35193		pass	20210826	Rep 3	BaF3	Proliferating (control)	N/A	geminin-GFP	Amine labeling	N/A
3772	51.9267		0.593832	3.40475		pass	20210826	Rep 3	BaF3	Proliferating (control)	N/A	geminin-GFP	Amine labeling	N/A
3773	46.811		0.176886	3.57114		pass	20210826	Rep 3	BaF3	Proliferating (control)	N/A	geminin-GFP	Amine labeling	N/A
3774	53.2589		1.89521	4.03194		pass	20210826	Rep 3	BaF3	Proliferating (control)	N/A	geminin-GFP	Amine labeling	N/A
3775	71.9238		0.859161	5.00472		pass	20210826	Rep 3	BaF3	Proliferating (control)	N/A	geminin-GFP	Amine labeling	N/A
3776	43.7277		0.202156	2.31676		pass	20210826	Rep 3	BaF3	Proliferating (control)	N/A	geminin-GFP	Amine labeling	N/A
3777	185.672		1.66778	12.5438		no	20210826	Rep 3	BaF3	Proliferating (control)	N/A	geminin-GFP	Amine labeling	N/A
3778	50.8196		0.290599	3.55834		pass	20210826	Rep 3	BaF3	Proliferating (control)	N/A	geminin-GFP	Amine labeling	N/A
3779	60.346		0.833892	4.51833		pass	20210826	Rep 3	BaF3	Proliferating (control)	N/A	geminin-GFP	Amine labeling	N/A
3780	47.0187		0.960239	3.21275		pass	20210826	Rep 3	BaF3	Proliferating (control)	N/A	geminin-GFP	Amine labeling	N/A
3781	39.9612		0.088443	3.12315		pass	20210826	Rep 3	BaF3	Proliferating (control)	N/A	geminin-GFP	Amine labeling	N/A
3782	64.4176		6.82275	4.33913		pass	20210826	Rep 3	BaF3	Proliferating (control)	N/A	geminin-GFP	Amine labeling	N/A
3783	48.5401		0.303233	4.23673		pass	20210826	Rep 3	BaF3	Proliferating (control)	N/A	geminin-GFP	Amine labeling	N/A
3784	49.8754		0.0631736	5.37592		pass	20210826	Rep 3	BaF3	Proliferating (control)	N/A	geminin-GFP	Amine labeling	N/A
3785	51.2605		0.682275	4.35193		pass	20210826	Rep 3	BaF3	Proliferating (control)	N/A	geminin-GFP	Amine labeling	N/A
3786	47.1744		0.164251	3.85274		pass	20210826	Rep 3	BaF3	Proliferating (control)	N/A	geminin-GFP	Amine labeling	N/A
3787	48.1485		0.9097	2.93115		pass	20210826	Rep 3	BaF3	Proliferating (control)	N/A	geminin-GFP	Amine labeling	N/A
3788	38.8063		0.113712	2.70076		pass	20210826	Rep 3	BaF3	Proliferating (control)	N/A	geminin-GFP	Amine labeling	N/A
3789	50.2099		0.21479	3.50715		pass	20210826	Rep 3	BaF3	Proliferating (control)	N/A	geminin-GFP	Amine labeling	N/A
3790	75.4364		1.13712	5.23512		pass	20210826	Rep 3	BaF3	Proliferating (control)	N/A	geminin-GFP	Amine labeling	N/A
3791	74.0113		0.808622	5.61911		pass	20210826	Rep 3	BaF3	Proliferating (control)	N/A	geminin-GFP	Amine labeling	N/A
3792	78.63		7.16389	5.38872		pass	20210826	Rep 3	BaF3	Proliferating (control)	N/A	geminin-GFP	Amine labeling	N/A
3793	70.4378		2.62802	3.81434		pass	20210826	Rep 3	BaF3	Proliferating (control)	N/A	geminin-GFP	Amine labeling	N/A
3794	33.8082		0.088443	2.25276		pass	20210826	Rep 3	BaF3	Proliferating (control)	N/A	geminin-GFP	Amine labeling	N/A
3795	9.26029		0.0126347	1.02398		no	20210826	Rep 3	BaF3	Proliferating (control)	N/A	geminin-GFP	Amine labeling	N/A
3796	48.538		0.315868	3.08475		pass	20210826	Rep 3	BaF3	Proliferating (control)	N/A	geminin-GFP	Amine labeling	N/A
3797	49.6233		0.126347	4.30073		pass	20210826	Rep 3	BaF3	Proliferating (control)	N/A	geminin-GFP	Amine labeling	N/A
3798	95.0632		0.252694	6.5279		pass	20210826	Rep 3	BaF3	Proliferating (control)	N/A	geminin-GFP	Amine labeling	N/A
3799	48.0597		0.113712	3.12315		pass	20210826	Rep 3	BaF3	Proliferating (control)	N/A	geminin-GFP	Amine labeling	N/A
3800	52.8629		0.341137	4.14714		pass	20210826	Rep 3	BaF3	Proliferating (control)	N/A	geminin-GFP	Amine labeling	N/A
3801	82.9297		1.02341	6.1311		pass	20210826	Rep 3	BaF3	Proliferating (control)	N/A	geminin-GFP	Amine labeling	N/A
3802	67.1155		1.06132	5.01752		pass	20210826	Rep 3	BaF3	Proliferating (control)	N/A	geminin-GFP	Amine labeling	N/A
3803	41.3812		0.303233	3.57114		pass	20210826	Rep 3	BaF3	Proliferating (control)	N/A	geminin-GFP	Amine labeling	N/A
3804	48.5968		0.758083	3.80154		pass	20210826	Rep 3	BaF3	Proliferating (control)	N/A	geminin-GFP	Amine labeling	N/A
3805	122.574		4.97808	10.5982		no	20210826	Rep 3	BaF3	Proliferating (control)	N/A	geminin-GFP	Amine labeling	N/A
3806	54.5666		0.732814	3.92954		pass	20210826	Rep 3	BaF3	Proliferating (control)	N/A	geminin-GFP	Amine labeling	N/A
3807	42.4432		0.303233	2.50876		pass	20210826	Rep 3	BaF3	Proliferating (control)	N/A	geminin-GFP	Amine labeling	N/A
3808	35.8483		0.157934	2.75196		pass	20210826	Rep 3	BaF3	Proliferating (control)	N/A	geminin-GFP	Amine labeling	N/A
3809	67.4628		2.04682	3.90394		pass	20210826	Rep 3	BaF3	Proliferating (control)	N/A	geminin-GFP	Amine labeling	N/A
3810	70.7456		0.581197	4.97912		pass	20210826	Rep 3	BaF3	Proliferating (control)	N/A	geminin-GFP	Amine labeling	N/A
3811	74.2928		10.9922	5.03032		pass	20210826	Rep 3	BaF3	Proliferating (control)	N/A	geminin-GFP	Amine labeling	N/A
3812	70.9873		0.770718	10.035		no	20210826	Rep 3	BaF3	Proliferating (control)	N/A	geminin-GFP	Amine labeling	N/A
3813	84.0611		2.95652	6.1055		pass	20210826	Rep 3	BaF3	Proliferating (control)	N/A	geminin-GFP	Amine labeling	N/A
3814	6.60539		0.126347	27.9292		no	20210826	Rep 3	BaF3	Proliferating (control)	N/A	geminin-GFP	Amine labeling	N/A
3815	65.4225		1.47826	6.05431		pass	20210826	Rep 3	BaF3	Proliferating (control)	N/A	geminin-GFP	Amine labeling	N/A
3816	56.7135		1.26347	4.05754		pass	20210826	Rep 3	BaF3	Proliferating (control)	N/A	geminin-GFP	Amine labeling	N/A
3817	43.998		0.21479	3.44955		pass	20210826	Rep 3	BaF3	Proliferating (control)	N/A	geminin-GFP	Amine labeling	N/A
3818	60.2135		0.833892	4.23673		pass	20210826	Rep 3	BaF3	Proliferating (control)	N/A	geminin-GFP	Amine labeling	N/A
3819	59.1213		0.732814	3.67354		pass	20210826	Rep 3	BaF3	Proliferating (control)	N/A	geminin-GFP	Amine labeling	N/A
3820	77.2149		3.32293	6.0927		pass	20210826	Rep 3	BaF3	Proliferating (control)	N/A	geminin-GFP	Amine labeling	N/A
3821	9.07414		0.126347	40.3066		no	20210826	Rep 3	BaF3	Proliferating (control)	N/A	geminin-GFP	Amine labeling	N/A
3822	39.4666		0.176886	33.4203		no	20210826	Rep 3	BaF3	Proliferating (control)	N/A	geminin-GFP	Amine labeling	N/A
3823	38.3646		0.202156	32.5883		no	20210826	Rep 3	BaF3	Proliferating (control)	N/A	geminin-GFP	Amine labeling	N/A
3824	62.0188		0.416946	3.83994		pass	20210826	Rep 3	BaF3	Proliferating (control)	N/A	geminin-GFP	Amine labeling	N/A
3825	57.9327		0.593832	4.05754		pass	20210826	Rep 3	BaF3	Proliferating (control)	N/A	geminin-GFP	Amine labeling	N/A
3826	27.7815		0.113712	2.18877		no	20210826	Rep 3	BaF3	Proliferating (control)	N/A	geminin-GFP	Amine labeling	N/A
3827	52.8803		0.88443	4.53113		pass	20210826	Rep 3	BaF3	Proliferating (control)	N/A	geminin-GFP	Amine labeling	N/A
3828	46.5565		0.391676	3.45595		pass	20210826	Rep 3	BaF3	Proliferating (control)	N/A	geminin-GFP	Amine labeling	N/A
3829	64.4417		1.16239	4.81272		pass	20210826	Rep 3	BaF3	Proliferating (control)	N/A	geminin-GFP	Amine labeling	N/A
3830	63.9267		0.518024	4.22393		pass	20210826	Rep 3	BaF3	Proliferating (control)	N/A	geminin-GFP	Amine labeling	N/A
3831	40.7271		0.176886	2.87995		pass	20210826	Rep 3	BaF3	Proliferating (control)	N/A	geminin-GFP	Amine labeling	N/A
3832	77.7407		1.21293	9.93264		no	20210826	Rep 3	BaF3	Proliferating (control)	N/A	geminin-GFP	Amine labeling	N/A
3833	47.907		0.0631736	3.81434		pass	20210826	Rep 3	BaF3	Proliferating (control)	N/A	geminin-GFP	Amine labeling	N/A
3834	17.7268		0.113712	145.483		no	20210826	Rep 3	BaF3	Proliferating (control)	N/A	geminin-GFP	Amine labeling	N/A
3835	38.0804		0.151617	2.84156		pass	20210826	Rep 3	BaF3	Proliferating (control)	N/A	geminin-GFP	Amine labeling	N/A
3836	95.3292		16.3493	7.33429		pass	20210826	Rep 3	BaF3	Proliferating (control)	N/A	geminin-GFP	Amine labeling	N/A
3837	61.8084		3.52509	4.58233		pass	20210826	Rep 3	BaF3	Proliferating (control)	N/A	geminin-GFP	Amine labeling	N/A
3838	34.9342		0.138982	2.68796		pass	20210826	Rep 3	BaF3	Proliferating (control)	N/A	geminin-GFP	Amine labeling	N/A
3839	74.8848		0.947604	4.55673		pass	20210826	Rep 3	BaF3	Proliferating (control)	N/A	geminin-GFP	Amine labeling	N/A
3840	38.2173		0.189521	2.93115		pass	20210826	Rep 3	BaF3	Proliferating (control)	N/A	geminin-GFP	Amine labeling	N/A
3841	62.3506		1.36455	4.77433		pass	20210826	Rep 3	BaF3	Proliferating (control)	N/A	geminin-GFP	Amine labeling	N/A
3842	63.5616		1.03605	5.50391		pass	20210826	Rep 3	BaF3	Proliferating (control)	N/A	geminin-GFP	Amine labeling	N/A
3843	48.4731		0.732814	3.59674		pass	20210826	Rep 3	BaF3	Proliferating (control)	N/A	geminin-GFP	Amine labeling	N/A
3844	57.4368		0.682275	4.54393		pass	20210826	Rep 3	BaF3	Proliferating (control)	N/A	geminin-GFP	Amine labeling	N/A
3845	42.6354		0.189521	7.66708		no	20210826	Rep 3	BaF3	Proliferating (control)	N/A	geminin-GFP	Amine labeling	N/A
3846	46.6771		0.505389	3.13595		pass	20210826	Rep 3	BaF3	Proliferating (control)	N/A	geminin-GFP	Amine labeling	N/A
3847	44.9084		0.176886	0.793588		no	20210826	Rep 3	BaF3	Proliferating (control)	N/A	geminin-GFP	Amine labeling	N/A
3848	62.8651		0.859161	4.64633		pass	20210826	Rep 3	BaF3	Proliferating (control)	N/A	geminin-GFP	Amine labeling	N/A
3849	58.37		5.0223	4.03194		pass	20210826	Rep 3	BaF3	Proliferating (control)	N/A	geminin-GFP	Amine labeling	N/A
3850	47.131		1.12449	2.89275		pass	20210826	Rep 3	BaF3	Proliferating (control)	N/A	geminin-GFP	Amine labeling	N/A
3851	43.44		0.176886	4.18553		pass	20210826	Rep 3	BaF3	Proliferating (control)	N/A	geminin-GFP	Amine labeling	N/A
3852	58.6883		3.25976	4.05754		pass	20210826	Rep 3	BaF3	Proliferating (control)	N/A	geminin-GFP	Amine labeling	N/A
3853	37.3253		0.277964	3.16155		pass	20210826	Rep 3	BaF3	Proliferating (control)	N/A	geminin-GFP	Amine labeling	N/A
3854	39.1088		0.126347	2.55996		pass	20210826	Rep 3	BaF3	Proliferating (control)	N/A	geminin-GFP	Amine labeling	N/A
3855	59.2794		0.271646	4.12154		pass	20210826	Rep 3	BaF3	Proliferating (control)	N/A	geminin-GFP	Amine labeling	N/A
3856	61.812		0.795987	4.27513		pass	20210826	Rep 3	BaF3	Proliferating (control)	N/A	geminin-GFP	Amine labeling	N/A
3857	57.0648		0.846526	4.13434		pass	20210826	Rep 3	BaF3	Proliferating (control)	N/A	geminin-GFP	Amine labeling	N/A
3858	60.2881		1.16871	11.2638		no	20210826	Rep 3	BaF3	Proliferating (control)	N/A	geminin-GFP	Amine labeling	N/A
3859	79.1077		3.17131	6.06711		pass	20210826	Rep 3	BaF3	Proliferating (control)	N/A	geminin-GFP	Amine labeling	N/A
3860	43.4446		0.277964	3.32795		pass	20210826	Rep 3	BaF3	Proliferating (control)	N/A	geminin-GFP	Amine labeling	N/A
3861	52.6961		0.492754	3.19995		pass	20210826	Rep 3	BaF3	Proliferating (control)	N/A	geminin-GFP	Amine labeling	N/A
3862	83.619		0.189521	5.56791		pass	20210826	Rep 3	BaF3	Proliferating (control)	N/A	geminin-GFP	Amine labeling	N/A
3863	47.8502		0.315868	3.63514		pass	20210826	Rep 3	BaF3	Proliferating (control)	N/A	geminin-GFP	Amine labeling	N/A
3864	79.3063		0.568562	4.60793		pass	20210826	Rep 3	BaF3	Proliferating (control)	N/A	geminin-GFP	Amine labeling	N/A
3865	53.4733		0.21479	4.71033		pass	20210826	Rep 3	BaF3	Proliferating (control)	N/A	geminin-GFP	Amine labeling	N/A
3866	53.1852		10.8785	4.33913		pass	20210826	Rep 3	BaF3	Proliferating (control)	N/A	geminin-GFP	Amine labeling	N/A
3867	39.5826		0.113712	2.54716		pass	20210826	Rep 3	BaF3	Proliferating (control)	N/A	geminin-GFP	Amine labeling	N/A
3868	46.8628		0.277964	4.51833		pass	20210826	Rep 3	BaF3	Proliferating (control)	N/A	geminin-GFP	Amine labeling	N/A
3869	43.7149		0.69491	3.40475		pass	20210826	Rep 3	BaF3	Proliferating (control)	N/A	geminin-GFP	Amine labeling	N/A
3870	34.3829		0.151617	2.30396		pass	20210826	Rep 3	BaF3	Proliferating (control)	N/A	geminin-GFP	Amine labeling	N/A
3871	60.2823		2.26161	4.18553		pass	20210826	Rep 3	BaF3	Proliferating (control)	N/A	geminin-GFP	Amine labeling	N/A
3872	69.1637		1.74359	4.03834		pass	20210826	Rep 3	BaF3	Proliferating (control)	N/A	geminin-GFP	Amine labeling	N/A
3873	51.5483		0.189521	5.09432		pass	20210826	Rep 3	BaF3	Proliferating (control)	N/A	geminin-GFP	Amine labeling	N/A
3874	81.4662		1.02341	6.6815		pass	20210826	Rep 3	BaF3	Proliferating (control)	N/A	geminin-GFP	Amine labeling	N/A
3875	59.7701		1.76254	4.45433		pass	20210826	Rep 3	BaF3	Proliferating (control)	N/A	geminin-GFP	Amine labeling	N/A
3876	78.8273		0.518024	6.1823		pass	20210826	Rep 3	BaF3	Proliferating (control)	N/A	geminin-GFP	Amine labeling	N/A
3877	9.51299		0.227425	1.02398		no	20210826	Rep 3	BaF3	Proliferating (control)	N/A	geminin-GFP	Amine labeling	N/A
3878	41.4799		0.088443	3.45595		pass	20210826	Rep 3	BaF3	Proliferating (control)	N/A	geminin-GFP	Amine labeling	N/A
3879	52.3317		4.48533	6.6943		no	20210826	Rep 3	BaF3	Proliferating (control)	N/A	geminin-GFP	Amine labeling	N/A
3880	73.985		1.69305	5.35032		pass	20210826	Rep 3	BaF3	Proliferating (control)	N/A	geminin-GFP	Amine labeling	N/A
3881	26.2625		0.366407	122.596		no	20210826	Rep 3	BaF3	Proliferating (control)	N/A	geminin-GFP	Amine labeling	N/A
3882	43.668		0.176886	4.14714		pass	20210826	Rep 3	BaF3	Proliferating (control)	N/A	geminin-GFP	Amine labeling	N/A
3883	49.0006		0.821257	3.53274		pass	20210826	Rep 3	BaF3	Proliferating (control)	N/A	geminin-GFP	Amine labeling	N/A
3884	50.4859		0.644371	4.05754		pass	20210826	Rep 3	BaF3	Proliferating (control)	N/A	geminin-GFP	Amine labeling	N/A
3885	55.5977		0.543293	4.37753		pass	20210826	Rep 3	BaF3	Proliferating (control)	N/A	geminin-GFP	Amine labeling	N/A
3886	72.3932		3.25976	6.07991		pass	20210826	Rep 3	BaF3	Proliferating (control)	N/A	geminin-GFP	Amine labeling	N/A
3887	65.6703		3.3482	4.39033		pass	20210826	Rep 3	BaF3	Proliferating (control)	N/A	geminin-GFP	Amine labeling	N/A
3888	44.3187		0.088443	3.32795		pass	20210826	Rep 3	BaF3	Proliferating (control)	N/A	geminin-GFP	Amine labeling	N/A
3889	43.3968		0.176886	2.99515		pass	20210826	Rep 3	BaF3	Proliferating (control)	N/A	geminin-GFP	Amine labeling	N/A
3890	56.9226		1.73096	4.04474		pass	20210826	Rep 3	BaF3	Proliferating (control)	N/A	geminin-GFP	Amine labeling	N/A
3891	58.9898		1.07395	4.09594		pass	20210826	Rep 3	BaF3	Proliferating (control)	N/A	geminin-GFP	Amine labeling	N/A
3892	60.977		4.44742	4.47993		pass	20210826	Rep 3	BaF3	Proliferating (control)	N/A	geminin-GFP	Amine labeling	N/A
3893	54.6328		0.859161	3.69914		pass	20210826	Rep 3	BaF3	Proliferating (control)	N/A	geminin-GFP	Amine labeling	N/A
3894	46.9801		0.21479	3.43035		pass	20210826	Rep 3	BaF3	Proliferating (control)	N/A	geminin-GFP	Amine labeling	N/A
3895	45.0834		0.202156	3.34075		pass	20210826	Rep 3	BaF3	Proliferating (control)	N/A	geminin-GFP	Amine labeling	N/A
3896	54.4492		0.277964	4.19833		pass	20210826	Rep 3	BaF3	Proliferating (control)	N/A	geminin-GFP	Amine labeling	N/A
3897	82.0381		0.290599	6.05431		pass	20210826	Rep 3	BaF3	Proliferating (control)	N/A	geminin-GFP	Amine labeling	N/A
3898	39.945		0.176886	3.45595		pass	20210826	Rep 3	BaF3	Proliferating (control)	N/A	geminin-GFP	Amine labeling	N/A
3899	66.1385		2.04682	4.33913		pass	20210826	Rep 3	BaF3	Proliferating (control)	N/A	geminin-GFP	Amine labeling	N/A
3900	47.6534		0.846526	3.45595		pass	20210826	Rep 3	BaF3	Proliferating (control)	N/A	geminin-GFP	Amine labeling	N/A
3901	56.6461		0.505389	4.13434		pass	20210826	Rep 3	BaF3	Proliferating (control)	N/A	geminin-GFP	Amine labeling	N/A
3902	42.8735		0.088443	3.43035		pass	20210826	Rep 3	BaF3	Proliferating (control)	N/A	geminin-GFP	Amine labeling	N/A
3903	65.6503		0.290599	7.23189		pass	20210826	Rep 3	BaF3	Proliferating (control)	N/A	geminin-GFP	Amine labeling	N/A
3904	56.3189		0.42958	4.92792		pass	20210826	Rep 3	BaF3	Proliferating (control)	N/A	geminin-GFP	Amine labeling	N/A
3905	60.8379		0.66964	4.56953		pass	20210826	Rep 3	BaF3	Proliferating (control)	N/A	geminin-GFP	Amine labeling	N/A
3906	56.0878		2.41323	4.76153		pass	20210826	Rep 3	BaF3	Proliferating (control)	N/A	geminin-GFP	Amine labeling	N/A
3907	55.4797		1.61724	3.87834		pass	20210826	Rep 3	BaF3	Proliferating (control)	N/A	geminin-GFP	Amine labeling	N/A
3908	132.587		41.9346	6.5023		no	20210826	Rep 3	BaF3	Proliferating (control)	N/A	geminin-GFP	Amine labeling	N/A
3909	58.4238		3.73988	4.10874		pass	20210826	Rep 3	BaF3	Proliferating (control)	N/A	geminin-GFP	Amine labeling	N/A
3910	40.6989		0.0631736	3.16155		pass	20210826	Rep 3	BaF3	Proliferating (control)	N/A	geminin-GFP	Amine labeling	N/A
3911	51.5383		0.543293	4.22393		pass	20210826	Rep 3	BaF3	Proliferating (control)	N/A	geminin-GFP	Amine labeling	N/A
3912	71.6819		2.31215	7.61588		pass	20210826	Rep 3	BaF3	Proliferating (control)	N/A	geminin-GFP	Amine labeling	N/A
3913	54.5831		5.62245	3.77594		pass	20210826	Rep 3	BaF3	Proliferating (control)	N/A	geminin-GFP	Amine labeling	N/A
3914	47.8605		0.21479	4.58233		pass	20210826	Rep 3	BaF3	Proliferating (control)	N/A	geminin-GFP	Amine labeling	N/A
3915	50.7591		3.17131	4.05754		pass	20210826	Rep 3	BaF3	Proliferating (control)	N/A	geminin-GFP	Amine labeling	N/A
3916	35.5568		0.088443	3.50715		pass	20210826	Rep 3	BaF3	Proliferating (control)	N/A	geminin-GFP	Amine labeling	N/A
3917	81.7425		3.08287	4.87672		pass	20210826	Rep 3	BaF3	Proliferating (control)	N/A	geminin-GFP	Amine labeling	N/A
3918	74.6855		1.13712	6.02871		pass	20210826	Rep 3	BaF3	Proliferating (control)	N/A	geminin-GFP	Amine labeling	N/A
3919	78.8631		12.1293	6.4127		pass	20210826	Rep 3	BaF3	Proliferating (control)	N/A	geminin-GFP	Amine labeling	N/A
3920	46.9431		0.568562	2.81596		pass	20210826	Rep 3	BaF3	Proliferating (control)	N/A	geminin-GFP	Amine labeling	N/A
3921	48.7453		0.290599	3.81434		pass	20210826	Rep 3	BaF3	Proliferating (control)	N/A	geminin-GFP	Amine labeling	N/A
3922	68.2138		0.45485	4.07034		pass	20210826	Rep 3	BaF3	Proliferating (control)	N/A	geminin-GFP	Amine labeling	N/A
3923	73.9102		1.69305	7.82068		pass	20210826	Rep 3	BaF3	Proliferating (control)	N/A	geminin-GFP	Amine labeling	N/A
3924	156.025		39.9004	13.0046		no	20210826	Rep 3	BaF3	Proliferating (control)	N/A	geminin-GFP	Amine labeling	N/A
3925	88.4063		4.59904	4.94712		pass	20210826	Rep 3	BaF3	Proliferating (control)	N/A	geminin-GFP	Amine labeling	N/A
3926	62.3955		4.5106	4.77433		pass	20210826	Rep 3	BaF3	Proliferating (control)	N/A	geminin-GFP	Amine labeling	N/A
3927	13.407		0.467485	71.7813		no	20210826	Rep 3	BaF3	Proliferating (control)	N/A	geminin-GFP	Amine labeling	N/A
3928	41.9482		0.24006	3.60954		pass	20210826	Rep 3	BaF3	Proliferating (control)	N/A	geminin-GFP	Amine labeling	N/A
3929	54.4537		1.56671	3.89114		pass	20210826	Rep 3	BaF3	Proliferating (control)	N/A	geminin-GFP	Amine labeling	N/A
3930	59.9419		0.353772	4.78713		pass	20210826	Rep 3	BaF3	Proliferating (control)	N/A	geminin-GFP	Amine labeling	N/A
3931	48.9122		2.08473	4.37753		pass	20210826	Rep 3	BaF3	Proliferating (control)	N/A	geminin-GFP	Amine labeling	N/A
3932	65.0211		1.2382	4.46713		pass	20210826	Rep 3	BaF3	Proliferating (control)	N/A	geminin-GFP	Amine labeling	N/A
3933	40.4335		0.164251	2.75196		pass	20210826	Rep 3	BaF3	Proliferating (control)	N/A	geminin-GFP	Amine labeling	N/A
3934	54.6161		18.3203	3.69914		pass	20210826	Rep 3	BaF3	Proliferating (control)	N/A	geminin-GFP	Amine labeling	N/A
3935	76.8327		2.32479	5.87511		pass	20210826	Rep 3	BaF3	Proliferating (control)	N/A	geminin-GFP	Amine labeling	N/A
3936	73.5489		0.644371	4.59513		pass	20210826	Rep 3	BaF3	Proliferating (control)	N/A	geminin-GFP	Amine labeling	N/A
3937	63.1611		2.23635	4.86392		pass	20210826	Rep 3	BaF3	Proliferating (control)	N/A	geminin-GFP	Amine labeling	N/A
3938	97.2167		3.66407	10.9694		no	20210826	Rep 3	BaF3	Proliferating (control)	N/A	geminin-GFP	Amine labeling	N/A
3939	272.755		10.8406	15.5902		no	20210826	Rep 3	BaF3	Proliferating (control)	N/A	geminin-GFP	Amine labeling	N/A
3940	67.3444		1.76886	5.41432		pass	20210826	Rep 3	BaF3	Proliferating (control)	N/A	geminin-GFP	Amine labeling	N/A
3941	42.5046		0.252694	3.64794		pass	20210826	Rep 3	BaF3	Proliferating (control)	N/A	geminin-GFP	Amine labeling	N/A
3942	43.189		0.341137	4.17273		pass	20210826	Rep 3	BaF3	Proliferating (control)	N/A	geminin-GFP	Amine labeling	N/A
3943	213.299		5.05389	14.5918		no	20210826	Rep 3	BaF3	Proliferating (control)	N/A	geminin-GFP	Amine labeling	N/A
3944	45.1365		0.227425	3.66074		pass	20210826	Rep 3	BaF3	Proliferating (control)	N/A	geminin-GFP	Amine labeling	N/A
3945	61.6909		1.65515	4.22393		pass	20210826	Rep 3	BaF3	Proliferating (control)	N/A	geminin-GFP	Amine labeling	N/A
3946	61.0459		1.65515	3.96794		pass	20210826	Rep 3	BaF3	Proliferating (control)	N/A	geminin-GFP	Amine labeling	N/A
3947	70.7652		1.07395	5.13912		pass	20210826	Rep 3	BaF3	Proliferating (control)	N/A	geminin-GFP	Amine labeling	N/A
3948	51.4288		0.353772	4.40313		pass	20210826	Rep 3	BaF3	Proliferating (control)	N/A	geminin-GFP	Amine labeling	N/A
3949	72.8474		16.5641	5.87511		pass	20210826	Rep 3	BaF3	Proliferating (control)	N/A	geminin-GFP	Amine labeling	N/A
3950	36.8091		0.126347	2.77756		pass	20210826	Rep 3	BaF3	Proliferating (control)	N/A	geminin-GFP	Amine labeling	N/A
3951	48.2711		0.42958	4.00634		pass	20210826	Rep 3	BaF3	Proliferating (control)	N/A	geminin-GFP	Amine labeling	N/A
3952	43.7754		0.0631736	3.55834		pass	20210826	Rep 3	BaF3	Proliferating (control)	N/A	geminin-GFP	Amine labeling	N/A
3953	60.1804		7.55556	4.79992		pass	20210826	Rep 3	BaF3	Proliferating (control)	N/A	geminin-GFP	Amine labeling	N/A
3954	67.4867		1.38982	5.10712		pass	20210826	Rep 3	BaF3	Proliferating (control)	N/A	geminin-GFP	Amine labeling	N/A
3955	42.7907		0.290599	2.82876		pass	20210826	Rep 3	BaF3	Proliferating (control)	N/A	geminin-GFP	Amine labeling	N/A
3956	40.3417		0.151617	3.39195		pass	20210826	Rep 3	BaF3	Proliferating (control)	N/A	geminin-GFP	Amine labeling	N/A
3957	57.8079		1.4909	4.45433		pass	20210826	Rep 3	BaF3	Proliferating (control)	N/A	geminin-GFP	Amine labeling	N/A
3958	46.1914		0.189521	3.51994		pass	20210826	Rep 3	BaF3	Proliferating (control)	N/A	geminin-GFP	Amine labeling	N/A
3959	46.1008		0.833892	2.98235		pass	20210826	Rep 3	BaF3	Proliferating (control)	N/A	geminin-GFP	Amine labeling	N/A
3960	12.6902		0.0126347	8.93426		no	20210826	Rep 3	BaF3	Proliferating (control)	N/A	geminin-GFP	Amine labeling	N/A
3961	50.1427		2.7291	3.68634		pass	20210826	Rep 3	BaF3	Proliferating (control)	N/A	geminin-GFP	Amine labeling	N/A
3962	116.085		0.518024	5.69591		no	20210826	Rep 3	BaF3	Proliferating (control)	N/A	geminin-GFP	Amine labeling	N/A
3963	46.774		1.09922	4.22393		pass	20210826	Rep 3	BaF3	Proliferating (control)	N/A	geminin-GFP	Amine labeling	N/A
3964	43.7943		0.227425	3.16155		pass	20210826	Rep 3	BaF3	Proliferating (control)	N/A	geminin-GFP	Amine labeling	N/A
3965	57.4365		1.01078	5.14552		pass	20210826	Rep 3	BaF3	Proliferating (control)	N/A	geminin-GFP	Amine labeling	N/A
3966	53.0123		1.32665	3.78874		pass	20210826	Rep 3	BaF3	Proliferating (control)	N/A	geminin-GFP	Amine labeling	N/A
3967	41.3539		0.138982	3.40475		pass	20210826	Rep 3	BaF3	Proliferating (control)	N/A	geminin-GFP	Amine labeling	N/A
3968	68.5298		2.6912	4.41593		pass	20210826	Rep 3	BaF3	Proliferating (control)	N/A	geminin-GFP	Amine labeling	N/A
3969	44.6585		0.126347	3.48155		pass	20210826	Rep 3	BaF3	Proliferating (control)	N/A	geminin-GFP	Amine labeling	N/A
3970	69.9403		2.52694	4.76153		pass	20210826	Rep 3	BaF3	Proliferating (control)	N/A	geminin-GFP	Amine labeling	N/A
3971	55.8783		0.543293	12.4926		no	20210826	Rep 3	BaF3	Proliferating (control)	N/A	geminin-GFP	Amine labeling	N/A
3972	76.5666		0.0758083	5.28632		pass	20210826	Rep 3	BaF3	Proliferating (control)	N/A	geminin-GFP	Amine labeling	N/A
3973	73.034		4.00521	5.84951		pass	20210826	Rep 3	BaF3	Proliferating (control)	N/A	geminin-GFP	Amine labeling	N/A
3974	57.1471		0.391676	5.55511		pass	20210826	Rep 3	BaF3	Proliferating (control)	N/A	geminin-GFP	Amine labeling	N/A
3975	56.7053		2.26161	3.32795		pass	20210826	Rep 3	BaF3	Proliferating (control)	N/A	geminin-GFP	Amine labeling	N/A
3976	66.5084		0.126347	312.981		no	20210826	Rep 3	BaF3	Proliferating (control)	N/A	geminin-GFP	Amine labeling	N/A
3977	60.7144		0.328503	5.23512		pass	20210826	Rep 3	BaF3	Proliferating (control)	N/A	geminin-GFP	Amine labeling	N/A
3978	41.1079		0.113712	3.63514		pass	20210826	Rep 3	BaF3	Proliferating (control)	N/A	geminin-GFP	Amine labeling	N/A
3979	59.3523		2.07209	4.42873		pass	20210826	Rep 3	BaF3	Proliferating (control)	N/A	geminin-GFP	Amine labeling	N/A
3980	62.0522		0.341137	6.96309		pass	20210826	Rep 3	BaF3	Proliferating (control)	N/A	geminin-GFP	Amine labeling	N/A
3981	84.1101		0.259012	5.14552		pass	20210826	Rep 3	BaF3	Proliferating (control)	N/A	geminin-GFP	Amine labeling	N/A
3982	17.2309		0.252694	4.82552		no	20210826	Rep 3	BaF3	Proliferating (control)	N/A	geminin-GFP	Amine labeling	N/A
3983	41.1663		0.0758083	3.49435		pass	20210826	Rep 3	BaF3	Proliferating (control)	N/A	geminin-GFP	Amine labeling	N/A
3984	51.555		0.593832	3.69914		pass	20210826	Rep 3	BaF3	Proliferating (control)	N/A	geminin-GFP	Amine labeling	N/A
3985	40.1991		0.183203	3.23835		pass	20210826	Rep 3	BaF3	Proliferating (control)	N/A	geminin-GFP	Amine labeling	N/A
3986	6.42127		0.0505389	26.0092		no	20210826	Rep 3	BaF3	Proliferating (control)	N/A	geminin-GFP	Amine labeling	N/A
3987	53.4046		0.189521	3.80154		pass	20210826	Rep 3	BaF3	Proliferating (control)	N/A	geminin-GFP	Amine labeling	N/A
3988	70.7338		1.2003	4.31353		pass	20210826	Rep 3	BaF3	Proliferating (control)	N/A	geminin-GFP	Amine labeling	N/A
3989	44.1317		0.113712	3.66074		pass	20210826	Rep 3	BaF3	Proliferating (control)	N/A	geminin-GFP	Amine labeling	N/A
3990	66.9728		0.985508	5.74711		pass	20210826	Rep 3	BaF3	Proliferating (control)	N/A	geminin-GFP	Amine labeling	N/A
3991	38.1027		0.0758083	3.05915		pass	20210826	Rep 3	BaF3	Proliferating (control)	N/A	geminin-GFP	Amine labeling	N/A
3992	45.2415		0.303233	3.14875		pass	20210826	Rep 3	BaF3	Proliferating (control)	N/A	geminin-GFP	Amine labeling	N/A
3993	38.2853		0.138982	2.98235		pass	20210826	Rep 3	BaF3	Proliferating (control)	N/A	geminin-GFP	Amine labeling	N/A
3994	222.489		6.26682	12.0574		no	20210826	Rep 3	BaF3	Proliferating (control)	N/A	geminin-GFP	Amine labeling	N/A
3995	53.1161		2.4385	3.53274		pass	20210826	Rep 3	BaF3	Proliferating (control)	N/A	geminin-GFP	Amine labeling	N/A
3996	67.9956		0.69491	6.01591		pass	20210826	Rep 3	BaF3	Proliferating (control)	N/A	geminin-GFP	Amine labeling	N/A
3997	62.5782		1.54144	5.36312		pass	20210826	Rep 3	BaF3	Proliferating (control)	N/A	geminin-GFP	Amine labeling	N/A
3998	35.6703		0.176886	2.98235		pass	20210826	Rep 3	BaF3	Proliferating (control)	N/A	geminin-GFP	Amine labeling	N/A
3999	42.76		0.126347	3.34075		pass	20210826	Rep 3	BaF3	Proliferating (control)	N/A	geminin-GFP	Amine labeling	N/A
4000	66.9464		0.555928	4.55673		pass	20210826	Rep 3	BaF3	Proliferating (control)	N/A	geminin-GFP	Amine labeling	N/A
4001	38.9086		0.170569	2.84156		pass	20210826	Rep 3	BaF3	Proliferating (control)	N/A	geminin-GFP	Amine labeling	N/A
4002	40.5033		0.0631736	3.03355		pass	20210826	Rep 3	BaF3	Proliferating (control)	N/A	geminin-GFP	Amine labeling	N/A
4003	77.5974		4.81383	5.60631		pass	20210826	Rep 3	BaF3	Proliferating (control)	N/A	geminin-GFP	Amine labeling	N/A
4004	2.98377		0.21479	1.38238		no	20210826	Rep 3	BaF3	Proliferating (control)	N/A	geminin-GFP	Amine labeling	N/A
4005	61.2291		0.252694	4.55673		pass	20210826	Rep 3	BaF3	Proliferating (control)	N/A	geminin-GFP	Amine labeling	N/A
4006	46.1547		0.202156	4.36473		pass	20210826	Rep 3	BaF3	Proliferating (control)	N/A	geminin-GFP	Amine labeling	N/A
4007	64.091		1.93311	3.96794		pass	20210826	Rep 3	BaF3	Proliferating (control)	N/A	geminin-GFP	Amine labeling	N/A
4008	180.923		34.8781	20.6717		no	20210826	Rep 3	BaF3	Proliferating (control)	N/A	geminin-GFP	Amine labeling	N/A
4009	59.373		1.80676	4.09594		pass	20210826	Rep 3	BaF3	Proliferating (control)	N/A	geminin-GFP	Amine labeling	N/A
4010	42.5395		0.151617	3.78874		pass	20210826	Rep 3	BaF3	Proliferating (control)	N/A	geminin-GFP	Amine labeling	N/A
4011	51.6853		0.138982	4.64633		pass	20210826	Rep 3	BaF3	Proliferating (control)	N/A	geminin-GFP	Amine labeling	N/A
4012	42.4103		0.265329	3.07195		pass	20210826	Rep 3	BaF3	Proliferating (control)	N/A	geminin-GFP	Amine labeling	N/A
4013	42.9927		0.176886	3.25115		pass	20210826	Rep 3	BaF3	Proliferating (control)	N/A	geminin-GFP	Amine labeling	N/A
4014	73.4607		0.492754	5.84951		pass	20210826	Rep 3	BaF3	Proliferating (control)	N/A	geminin-GFP	Amine labeling	N/A
4015	49.8107		0.391676	3.08475		pass	20210826	Rep 3	BaF3	Proliferating (control)	N/A	geminin-GFP	Amine labeling	N/A
4016	33.2235		0.0379042	2.66236		pass	20210826	Rep 3	BaF3	Proliferating (control)	N/A	geminin-GFP	Amine labeling	N/A
4017	49.302		0.315868	3.27675		pass	20210826	Rep 3	BaF3	Proliferating (control)	N/A	geminin-GFP	Amine labeling	N/A
4018	46.0743		0.45485	3.41755		pass	20210826	Rep 3	BaF3	Proliferating (control)	N/A	geminin-GFP	Amine labeling	N/A
4019	43.4095		0.303233	3.26395		pass	20210826	Rep 3	BaF3	Proliferating (control)	N/A	geminin-GFP	Amine labeling	N/A
4020	71.4951		2.19844	5.56791		pass	20210826	Rep 3	BaF3	Proliferating (control)	N/A	geminin-GFP	Amine labeling	N/A
4021	44.8059		0.290599	3.39195		pass	20210826	Rep 3	BaF3	Proliferating (control)	N/A	geminin-GFP	Amine labeling	N/A
4022	44.9059		0.164251	6.1567		no	20210826	Rep 3	BaF3	Proliferating (control)	N/A	geminin-GFP	Amine labeling	N/A
4023	40.4717		0.21479	3.02075		pass	20210826	Rep 3	BaF3	Proliferating (control)	N/A	geminin-GFP	Amine labeling	N/A
4024	51.645		2.98179	4.10874		pass	20210826	Rep 3	BaF3	Proliferating (control)	N/A	geminin-GFP	Amine labeling	N/A
4025	56.1697		1.16239	3.51994		pass	20210826	Rep 3	BaF3	Proliferating (control)	N/A	geminin-GFP	Amine labeling	N/A
4026	62.4452		0.341137	4.22393		pass	20210826	Rep 3	BaF3	Proliferating (control)	N/A	geminin-GFP	Amine labeling	N/A
4027	52.1987		2.41323	4.12154		pass	20210826	Rep 3	BaF3	Proliferating (control)	N/A	geminin-GFP	Amine labeling	N/A
4028	35.4824		0.21479	33.5483		no	20210826	Rep 3	BaF3	Proliferating (control)	N/A	geminin-GFP	Amine labeling	N/A
4029	60.6499		5.68562	4.42873		pass	20210826	Rep 3	BaF3	Proliferating (control)	N/A	geminin-GFP	Amine labeling	N/A
4030	44.7896		0.0758083	2.84156		pass	20210826	Rep 3	BaF3	Proliferating (control)	N/A	geminin-GFP	Amine labeling	N/A
4031	73.4335		12.4831	5.52951		pass	20210826	Rep 3	BaF3	Proliferating (control)	N/A	geminin-GFP	Amine labeling	N/A
4032	45.5253		0.808622	3.16155		pass	20210826	Rep 3	BaF3	Proliferating (control)	N/A	geminin-GFP	Amine labeling	N/A
4033	61.6607		1.26347	4.99192		pass	20210826	Rep 3	BaF3	Proliferating (control)	N/A	geminin-GFP	Amine labeling	N/A
4034	15.8467		0.0126347	11.2766		no	20210826	Rep 3	BaF3	Proliferating (control)	N/A	geminin-GFP	Amine labeling	N/A
4035	4.28456		0.0505389	12.0574		no	20210826	Rep 3	BaF3	Proliferating (control)	N/A	geminin-GFP	Amine labeling	N/A
4036	37.6794		0.138982	2.48316		pass	20210826	Rep 3	BaF3	Proliferating (control)	N/A	geminin-GFP	Amine labeling	N/A
4037	58.9973		0.492754	5.00472		pass	20210826	Rep 3	BaF3	Proliferating (control)	N/A	geminin-GFP	Amine labeling	N/A
4038	41.4171		0.189521	3.22555		pass	20210826	Rep 3	BaF3	Proliferating (control)	N/A	geminin-GFP	Amine labeling	N/A
4039	14.9265		0.088443	54.2968		no	20210826	Rep 3	BaF3	Proliferating (control)	N/A	geminin-GFP	Amine labeling	N/A
4040	67.0727		0.555928	5.50391		pass	20210826	Rep 3	BaF3	Proliferating (control)	N/A	geminin-GFP	Amine labeling	N/A
4041	71.1784		3.85359	4.77433		pass	20210826	Rep 3	BaF3	Proliferating (control)	N/A	geminin-GFP	Amine labeling	N/A
4042	50.6625		0.720179	4.31353		pass	20210826	Rep 3	BaF3	Proliferating (control)	N/A	geminin-GFP	Amine labeling	N/A
4043	62.9712		1.38982	3.27675		pass	20210826	Rep 3	BaF3	Proliferating (control)	N/A	geminin-GFP	Amine labeling	N/A
4044	20.6946		0.113712	2.36796		no	20210826	Rep 3	BaF3	Proliferating (control)	N/A	geminin-GFP	Amine labeling	N/A
4045	51.1385		0.164251	2.79036		pass	20210826	Rep 3	BaF3	Proliferating (control)	N/A	geminin-GFP	Amine labeling	N/A
4046	44.2544		0.448533	3.35355		pass	20210826	Rep 3	BaF3	Proliferating (control)	N/A	geminin-GFP	Amine labeling	N/A
4047	68.3615		4.30844	4.53113		pass	20210826	Rep 3	BaF3	Proliferating (control)	N/A	geminin-GFP	Amine labeling	N/A
4048	99.4604		1.36455	10.8414		no	20210826	Rep 3	BaF3	Proliferating (control)	N/A	geminin-GFP	Amine labeling	N/A
4049	79.4325		2.98179	6.6687		pass	20210826	Rep 3	BaF3	Proliferating (control)	N/A	geminin-GFP	Amine labeling	N/A
4050	39.575		0.126347	2.94395		pass	20210826	Rep 3	BaF3	Proliferating (control)	N/A	geminin-GFP	Amine labeling	N/A
4051	41.5731		0.42958	2.94395		pass	20210826	Rep 3	BaF3	Proliferating (control)	N/A	geminin-GFP	Amine labeling	N/A
4052	38.9321		0.113712	3.02075		pass	20210826	Rep 3	BaF3	Proliferating (control)	N/A	geminin-GFP	Amine labeling	N/A
4053	45.134		0.543293	4.04474		pass	20210826	Rep 3	BaF3	Proliferating (control)	N/A	geminin-GFP	Amine labeling	N/A
4054	47.8371		0.138982	4.19833		pass	20210826	Rep 3	BaF3	Proliferating (control)	N/A	geminin-GFP	Amine labeling	N/A
4055	32.5031		0.101078	2.39356		pass	20210826	Rep 3	BaF3	Proliferating (control)	N/A	geminin-GFP	Amine labeling	N/A
4056	60.2007		0.593832	4.62073		pass	20210826	Rep 3	BaF3	Proliferating (control)	N/A	geminin-GFP	Amine labeling	N/A
4057	136.163		4.80119	10.9182		no	20210826	Rep 3	BaF3	Proliferating (control)	N/A	geminin-GFP	Amine labeling	N/A
4058	41.4801		0.088443	3.34075		pass	20210826	Rep 3	BaF3	Proliferating (control)	N/A	geminin-GFP	Amine labeling	N/A
4059	39.1911		0.088443	2.36796		pass	20210826	Rep 3	BaF3	Proliferating (control)	N/A	geminin-GFP	Amine labeling	N/A
4060	42.5262		0.126347	1.03678		no	20210826	Rep 3	BaF3	Proliferating (control)	N/A	geminin-GFP	Amine labeling	N/A
4061	45.1883		0.088443	3.40475		pass	20210826	Rep 3	BaF3	Proliferating (control)	N/A	geminin-GFP	Amine labeling	N/A
4062	41.8055		0.101078	3.28955		pass	20210826	Rep 3	BaF3	Proliferating (control)	N/A	geminin-GFP	Amine labeling	N/A
4063	80.0323		4.8391	5.75991		pass	20210826	Rep 3	BaF3	Proliferating (control)	N/A	geminin-GFP	Amine labeling	N/A
4064	73.2065		0.859161	5.58071		pass	20210826	Rep 3	BaF3	Proliferating (control)	N/A	geminin-GFP	Amine labeling	N/A
4065	77.7032		2.31215	20.8253		no	20210826	Rep 3	BaF3	Proliferating (control)	N/A	geminin-GFP	Amine labeling	N/A
4066	15.0562		0.189521	117.797		no	20210826	Rep 3	BaF3	Proliferating (control)	N/A	geminin-GFP	Amine labeling	N/A
4067	44.1853		0.24006	2.99515		pass	20210826	Rep 3	BaF3	Proliferating (control)	N/A	geminin-GFP	Amine labeling	N/A
4068	44.9723		0.277964	4.49273		pass	20210826	Rep 3	BaF3	Proliferating (control)	N/A	geminin-GFP	Amine labeling	N/A
4069	38.8966		0.290599	2.84156		pass	20210826	Rep 3	BaF3	Proliferating (control)	N/A	geminin-GFP	Amine labeling	N/A
4070	56.2695		0.657005	4.39033		pass	20210826	Rep 3	BaF3	Proliferating (control)	N/A	geminin-GFP	Amine labeling	N/A
4071	67.842		2.59012	4.12154		pass	20210826	Rep 3	BaF3	Proliferating (control)	N/A	geminin-GFP	Amine labeling	N/A
4072	56.131		1.21293	4.03194		pass	20210826	Rep 3	BaF3	Proliferating (control)	N/A	geminin-GFP	Amine labeling	N/A
4073	63.1086		0.404311	4.77433		pass	20210826	Rep 3	BaF3	Proliferating (control)	N/A	geminin-GFP	Amine labeling	N/A
4074	64.3239		0.657005	5.15832		pass	20210826	Rep 3	BaF3	Proliferating (control)	N/A	geminin-GFP	Amine labeling	N/A
4075	82.2649		0.107395	6.97589		pass	20210826	Rep 3	BaF3	Proliferating (control)	N/A	geminin-GFP	Amine labeling	N/A
4076	83.9293		0.530658	8.49907		pass	20210826	Rep 3	BaF3	Proliferating (control)	N/A	geminin-GFP	Amine labeling	N/A
4077	92.0304		0.442215	5.75991		pass	20210826	Rep 3	BaF3	Proliferating (control)	N/A	geminin-GFP	Amine labeling	N/A
4078	44.1815		0.24006	2.84156		pass	20210826	Rep 3	BaF3	Proliferating (control)	N/A	geminin-GFP	Amine labeling	N/A
4079	75.1488		1.69305	5.33752		pass	20210826	Rep 3	BaF3	Proliferating (control)	N/A	geminin-GFP	Amine labeling	N/A
4080	37.266		0.24006	3.23835		pass	20210826	Rep 3	BaF3	Proliferating (control)	N/A	geminin-GFP	Amine labeling	N/A
4081	72.3908		1.01078	6.3999		pass	20210826	Rep 3	BaF3	Proliferating (control)	N/A	geminin-GFP	Amine labeling	N/A
4082	58.8771		0.985508	3.86554		pass	20210826	Rep 3	BaF3	Proliferating (control)	N/A	geminin-GFP	Amine labeling	N/A
4083	70.3771		0.69491	4.54393		pass	20210826	Rep 3	BaF3	Proliferating (control)	N/A	geminin-GFP	Amine labeling	N/A
4084	43.9087		0.195838	3.13595		pass	20210826	Rep 3	BaF3	Proliferating (control)	N/A	geminin-GFP	Amine labeling	N/A
4085	64.3665		1.99629	4.07034		pass	20210826	Rep 3	BaF3	Proliferating (control)	N/A	geminin-GFP	Amine labeling	N/A
4086	58.5934		1.84467	4.69753		pass	20210826	Rep 3	BaF3	Proliferating (control)	N/A	geminin-GFP	Amine labeling	N/A
4087	36.3782		0.176886	2.32956		pass	20210826	Rep 3	BaF3	Proliferating (control)	N/A	geminin-GFP	Amine labeling	N/A
4088	48.8122		0.227425	3.13595		pass	20210826	Rep 3	BaF3	Proliferating (control)	N/A	geminin-GFP	Amine labeling	N/A
4089	52.0538		0.518024	3.45595		pass	20210826	Rep 3	BaF3	Proliferating (control)	N/A	geminin-GFP	Amine labeling	N/A
4090	45.8127		1.93311	3.21275		pass	20210826	Rep 3	BaF3	Proliferating (control)	N/A	geminin-GFP	Amine labeling	N/A
4091	46.1412		0.113712	3.64794		pass	20210826	Rep 3	BaF3	Proliferating (control)	N/A	geminin-GFP	Amine labeling	N/A
4092	73.3939		1.01078	5.28632		pass	20210826	Rep 3	BaF3	Proliferating (control)	N/A	geminin-GFP	Amine labeling	N/A
4093	50.4681		0.126347	3.96794		pass	20210826	Rep 3	BaF3	Proliferating (control)	N/A	geminin-GFP	Amine labeling	N/A
4094	56.0992		0.846526	4.01914		pass	20210826	Rep 3	BaF3	Proliferating (control)	N/A	geminin-GFP	Amine labeling	N/A
4095	40.1323		0.113712	3.05915		pass	20210826	Rep 3	BaF3	Proliferating (control)	N/A	geminin-GFP	Amine labeling	N/A
4096	80.4562		0.265329	5.08152		pass	20210826	Rep 3	BaF3	Proliferating (control)	N/A	geminin-GFP	Amine labeling	N/A
4097	53.3634		0.45485	2.94395		pass	20210826	Rep 3	BaF3	Proliferating (control)	N/A	geminin-GFP	Amine labeling	N/A
4098	72.7055		1.71832	6.1823		pass	20210826	Rep 3	BaF3	Proliferating (control)	N/A	geminin-GFP	Amine labeling	N/A
4099	64.6342		1.95838	4.37753		pass	20210826	Rep 3	BaF3	Proliferating (control)	N/A	geminin-GFP	Amine labeling	N/A
4100	54.0135		0.353772	4.53113		pass	20210826	Rep 3	BaF3	Proliferating (control)	N/A	geminin-GFP	Amine labeling	N/A
4101	12.9824		0.45485	2.15037		no	20210826	Rep 3	BaF3	Proliferating (control)	N/A	geminin-GFP	Amine labeling	N/A
4102	44.6626		0.170569	3.13595		pass	20210826	Rep 3	BaF3	Proliferating (control)	N/A	geminin-GFP	Amine labeling	N/A
4103	40.1987		0.138982	3.58394		pass	20210826	Rep 3	BaF3	Proliferating (control)	N/A	geminin-GFP	Amine labeling	N/A
4104	49.2198		21.7064	7.53908		no	20210826	Rep 3	BaF3	Proliferating (control)	N/A	geminin-GFP	Amine labeling	N/A
4105	45.4668		0.176886	3.41755		pass	20210826	Rep 3	BaF3	Proliferating (control)	N/A	geminin-GFP	Amine labeling	N/A
4106	45.0938		0.252694	3.25115		pass	20210826	Rep 3	BaF3	Proliferating (control)	N/A	geminin-GFP	Amine labeling	N/A
4107	53.5335		1.07395	4.72313		pass	20210826	Rep 3	BaF3	Proliferating (control)	N/A	geminin-GFP	Amine labeling	N/A
4108	60.8575		5.28131	4.81272		pass	20210826	Rep 3	BaF3	Proliferating (control)	N/A	geminin-GFP	Amine labeling	N/A
4109	37.7399		0.252694	2.50876		pass	20210826	Rep 3	BaF3	Proliferating (control)	N/A	geminin-GFP	Amine labeling	N/A
4110	43.0665		0.088443	2.85436		pass	20210826	Rep 3	BaF3	Proliferating (control)	N/A	geminin-GFP	Amine labeling	N/A
4111	61.5532		0.985508	4.90232		pass	20210826	Rep 3	BaF3	Proliferating (control)	N/A	geminin-GFP	Amine labeling	N/A
4112	49.677		0.24006	3.41755		pass	20210826	Rep 3	BaF3	Proliferating (control)	N/A	geminin-GFP	Amine labeling	N/A
4113	51.7164		0.732814	4.32633		pass	20210826	Rep 3	BaF3	Proliferating (control)	N/A	geminin-GFP	Amine labeling	N/A
4114	69.5506		1.07395	4.97912		pass	20210826	Rep 3	BaF3	Proliferating (control)	N/A	geminin-GFP	Amine labeling	N/A
4115	58.4005		1.17503	4.01274		pass	20210826	Rep 3	BaF3	Proliferating (control)	N/A	geminin-GFP	Amine labeling	N/A
4116	47.3314		0.341137	4.44153		pass	20210826	Rep 3	BaF3	Proliferating (control)	N/A	geminin-GFP	Amine labeling	N/A
4117	44.1071		0.252694	3.99354		pass	20210826	Rep 3	BaF3	Proliferating (control)	N/A	geminin-GFP	Amine labeling	N/A
4118	37.9024		0.126347	2.18877		pass	20210826	Rep 3	BaF3	Proliferating (control)	N/A	geminin-GFP	Amine labeling	N/A
4119	37.1155		0.0252694	3.31515		pass	20210826	Rep 3	BaF3	Proliferating (control)	N/A	geminin-GFP	Amine labeling	N/A
4120	45.9728		0.808622	4.08314		pass	20210826	Rep 3	BaF3	Proliferating (control)	N/A	geminin-GFP	Amine labeling	N/A
4121	13.3258		0.126347	19.4045		no	20210826	Rep 3	BaF3	Proliferating (control)	N/A	geminin-GFP	Amine labeling	N/A
4122	50.9446		0.568562	3.45595		pass	20210826	Rep 3	BaF3	Proliferating (control)	N/A	geminin-GFP	Amine labeling	N/A
4123	42.8826		0.265329	2.98235		pass	20210826	Rep 3	BaF3	Proliferating (control)	N/A	geminin-GFP	Amine labeling	N/A
4124	40.1097		0.189521	3.04635		pass	20210826	Rep 3	BaF3	Proliferating (control)	N/A	geminin-GFP	Amine labeling	N/A
4125	52.8776		1.11186	4.73593		pass	20210826	Rep 3	BaF3	Proliferating (control)	N/A	geminin-GFP	Amine labeling	N/A
4126	38.3046		0.0379042	2.23997		pass	20210826	Rep 3	BaF3	Proliferating (control)	N/A	geminin-GFP	Amine labeling	N/A
4127	83.0986		1.76886	6.4255		pass	20210826	Rep 3	BaF3	Proliferating (control)	N/A	geminin-GFP	Amine labeling	N/A
4128	38.5905		0.227425	3.21275		pass	20210826	Rep 3	BaF3	Proliferating (control)	N/A	geminin-GFP	Amine labeling	N/A
4129	189.249		12.1672	14.0798		no	20210826	Rep 3	BaF3	Proliferating (control)	N/A	geminin-GFP	Amine labeling	N/A
4130	181.926		73.7741	14.0158		no	20210826	Rep 3	BaF3	Proliferating (control)	N/A	geminin-GFP	Amine labeling	N/A
4131	23.2981		0.151617	6.1567		no	20210826	Rep 3	BaF3	Proliferating (control)	N/A	geminin-GFP	Amine labeling	N/A
4132	48.0243		0.176886	4.59513		pass	20210826	Rep 3	BaF3	Proliferating (control)	N/A	geminin-GFP	Amine labeling	N/A
4133	44.619		0.126347	3.58394		pass	20210826	Rep 3	BaF3	Proliferating (control)	N/A	geminin-GFP	Amine labeling	N/A
4134	76.5266		1.89521	5.19672		pass	20210826	Rep 3	BaF3	Proliferating (control)	N/A	geminin-GFP	Amine labeling	N/A
4135	82.7188		0.151617	4.60793		pass	20210826	Rep 3	BaF3	Proliferating (control)	N/A	geminin-GFP	Amine labeling	N/A
4136	65.4481		0.998143	3.96794		pass	20210826	Rep 3	BaF3	Proliferating (control)	N/A	geminin-GFP	Amine labeling	N/A
4137	49.3338		0.189521	3.37915		pass	20210826	Rep 3	BaF3	Proliferating (control)	N/A	geminin-GFP	Amine labeling	N/A
4138	64.8413		1.54144	5.23512		pass	20210826	Rep 3	BaF3	Proliferating (control)	N/A	geminin-GFP	Amine labeling	N/A
4139	31.7033		0.101078	1.81757		no	20210826	Rep 3	BaF3	Proliferating (control)	N/A	geminin-GFP	Amine labeling	N/A
4140	51.6966		0.138982	3.99354		pass	20210826	Rep 3	BaF3	Proliferating (control)	N/A	geminin-GFP	Amine labeling	N/A
4141	37.5106		0.101078	2.64956		pass	20210826	Rep 3	BaF3	Proliferating (control)	N/A	geminin-GFP	Amine labeling	N/A
4142	68.8907		1.7815	5.33752		pass	20210826	Rep 3	BaF3	Proliferating (control)	N/A	geminin-GFP	Amine labeling	N/A
4143	77.4464		1.65515	5.91351		pass	20210826	Rep 3	BaF3	Proliferating (control)	N/A	geminin-GFP	Amine labeling	N/A
4144	59.7618		0.619101	3.95514		pass	20210826	Rep 3	BaF3	Proliferating (control)	N/A	geminin-GFP	Amine labeling	N/A
4145	42.0724		0.21479	9.47185		no	20210826	Rep 3	BaF3	Proliferating (control)	N/A	geminin-GFP	Amine labeling	N/A
4146	38.4969		0.252694	2.94395		pass	20210826	Rep 3	BaF3	Proliferating (control)	N/A	geminin-GFP	Amine labeling	N/A
4147	50.6559		2.00892	4.18553		pass	20210826	Rep 3	BaF3	Proliferating (control)	N/A	geminin-GFP	Amine labeling	N/A
4148	49.5372		1.04868	3.73754		pass	20210826	Rep 3	BaF3	Proliferating (control)	N/A	geminin-GFP	Amine labeling	N/A
4149	35.7501		0.0379042	9.02386		no	20210826	Rep 3	BaF3	Proliferating (control)	N/A	geminin-GFP	Amine labeling	N/A
4150	43.0717		0.113712	3.30235		pass	20210826	Rep 3	BaF3	Proliferating (control)	N/A	geminin-GFP	Amine labeling	N/A
4151	44.1318		0.227425	3.19995		pass	20210826	Rep 3	BaF3	Proliferating (control)	N/A	geminin-GFP	Amine labeling	N/A
4152	63.9038		3.19658	5.01752		pass	20210826	Rep 3	BaF3	Proliferating (control)	N/A	geminin-GFP	Amine labeling	N/A
4153	46.4516		0.189521	3.13595		pass	20210826	Rep 3	BaF3	Proliferating (control)	N/A	geminin-GFP	Amine labeling	N/A
4154	63.9782		1.37718	5.04312		pass	20210826	Rep 3	BaF3	Proliferating (control)	N/A	geminin-GFP	Amine labeling	N/A
4155	127.382		0.66964	6.06711		no	20210826	Rep 3	BaF3	Proliferating (control)	N/A	geminin-GFP	Amine labeling	N/A
4156	47.1201		0.227425	3.67354		pass	20210826	Rep 3	BaF3	Proliferating (control)	N/A	geminin-GFP	Amine labeling	N/A
4157	65.9076		3.94203	4.42873		pass	20210826	Rep 3	BaF3	Proliferating (control)	N/A	geminin-GFP	Amine labeling	N/A
4158	39.8177		0.132665	3.14875		pass	20210826	Rep 3	BaF3	Proliferating (control)	N/A	geminin-GFP	Amine labeling	N/A
4159	45.903		0.126347	3.19995		pass	20210826	Rep 3	BaF3	Proliferating (control)	N/A	geminin-GFP	Amine labeling	N/A
4160	87.7391		1.33928	6.5279		pass	20210826	Rep 3	BaF3	Proliferating (control)	N/A	geminin-GFP	Amine labeling	N/A
4161	67.8373		6.02676	5.45271		pass	20210826	Rep 3	BaF3	Proliferating (control)	N/A	geminin-GFP	Amine labeling	N/A
4162	84.8164		2.51431	6.4383		pass	20210826	Rep 3	BaF3	Proliferating (control)	N/A	geminin-GFP	Amine labeling	N/A
4163	38.4596		0.164251	3.49435		pass	20210826	Rep 3	BaF3	Proliferating (control)	N/A	geminin-GFP	Amine labeling	N/A
4164	65.8823		0.404311	4.92792		pass	20210826	Rep 3	BaF3	Proliferating (control)	N/A	geminin-GFP	Amine labeling	N/A
4165	69.7692		0.720179	5.90071		pass	20210826	Rep 3	BaF3	Proliferating (control)	N/A	geminin-GFP	Amine labeling	N/A
4166	39.4613		0.227425	2.68796		pass	20210826	Rep 3	BaF3	Proliferating (control)	N/A	geminin-GFP	Amine labeling	N/A
4167	53.676		0.492754	3.90394		pass	20210826	Rep 3	BaF3	Proliferating (control)	N/A	geminin-GFP	Amine labeling	N/A
4168	51.4517		0.770718	3.82714		pass	20210826	Rep 3	BaF3	Proliferating (control)	N/A	geminin-GFP	Amine labeling	N/A
4169	56.7396		1.32665	4.53113		pass	20210826	Rep 3	BaF3	Proliferating (control)	N/A	geminin-GFP	Amine labeling	N/A
4170	59.1832		1.92048	3.27675		pass	20210826	Rep 3	BaF3	Proliferating (control)	N/A	geminin-GFP	Amine labeling	N/A
4171	57.1234		0.467485	4.51833		pass	20210826	Rep 3	BaF3	Proliferating (control)	N/A	geminin-GFP	Amine labeling	N/A
4172	76.3486		1.02341	4.96632		pass	20210826	Rep 3	BaF3	Proliferating (control)	N/A	geminin-GFP	Amine labeling	N/A
4173	58.1902		0.518024	4.56953		pass	20210826	Rep 3	BaF3	Proliferating (control)	N/A	geminin-GFP	Amine labeling	N/A
4174	43.1851		0.088443	3.19995		pass	20210826	Rep 3	BaF3	Proliferating (control)	N/A	geminin-GFP	Amine labeling	N/A
4175	56.5679		2.27425	4.14714		pass	20210826	Rep 3	BaF3	Proliferating (control)	N/A	geminin-GFP	Amine labeling	N/A
4176	62.57		0.265329	5.60631		pass	20210826	Rep 3	BaF3	Proliferating (control)	N/A	geminin-GFP	Amine labeling	N/A
4177	60.2518		1.79413	4.74873		pass	20210826	Rep 3	BaF3	Proliferating (control)	N/A	geminin-GFP	Amine labeling	N/A
4178	66.6188		1.79413	5.13272		pass	20210826	Rep 3	BaF3	Proliferating (control)	N/A	geminin-GFP	Amine labeling	N/A
4179	32.9003		0.265329	5.75991		no	20210826	Rep 3	BaF3	Proliferating (control)	N/A	geminin-GFP	Amine labeling	N/A
4180	45.0584		1.41509	3.00795		pass	20210826	Rep 3	BaF3	Proliferating (control)	N/A	geminin-GFP	Amine labeling	N/A
4181	126.397		11.6366	10.611		no	20210826	Rep 3	BaF3	Proliferating (control)	N/A	geminin-GFP	Amine labeling	N/A
4182	48.7281		0.303233	3.90394		pass	20210826	Rep 3	BaF3	Proliferating (control)	N/A	geminin-GFP	Amine labeling	N/A
4183	40.3996		0.189521	3.19995		pass	20210826	Rep 3	BaF3	Proliferating (control)	N/A	geminin-GFP	Amine labeling	N/A
4184	61.3384		2.27425	4.31353		pass	20210826	Rep 3	BaF3	Proliferating (control)	N/A	geminin-GFP	Amine labeling	N/A
4185	75.2952		11.9019	5.51671		pass	20210826	Rep 3	BaF3	Proliferating (control)	N/A	geminin-GFP	Amine labeling	N/A
4186	45.4742		0.088443	3.73114		pass	20210826	Rep 3	BaF3	Proliferating (control)	N/A	geminin-GFP	Amine labeling	N/A
4187	32.9524		0.0631736	2.38076		pass	20210826	Rep 3	BaF3	Proliferating (control)	N/A	geminin-GFP	Amine labeling	N/A
4188	42.3152		0.151617	3.82714		pass	20210826	Rep 3	BaF3	Proliferating (control)	N/A	geminin-GFP	Amine labeling	N/A
4189	72.4243		8.52844	5.13272		pass	20210826	Rep 3	BaF3	Proliferating (control)	N/A	geminin-GFP	Amine labeling	N/A
4190	55.4582		0.21479	4.95352		pass	20210826	Rep 3	BaF3	Proliferating (control)	N/A	geminin-GFP	Amine labeling	N/A
4191	35.7424		0.277964	2.85436		pass	20210826	Rep 3	BaF3	Proliferating (control)	N/A	geminin-GFP	Amine labeling	N/A
4192	46.7314		0.922335	3.50715		pass	20210826	Rep 3	BaF3	Proliferating (control)	N/A	geminin-GFP	Amine labeling	N/A
4193	89.0375		0.682275	5.64471		pass	20210826	Rep 3	BaF3	Proliferating (control)	N/A	geminin-GFP	Amine labeling	N/A
4194	89.9294		18.5604	7.55188		pass	20210826	Rep 3	BaF3	Proliferating (control)	N/A	geminin-GFP	Amine labeling	N/A
4195	62.7536		6.62059	5.40152		pass	20210826	Rep 3	BaF3	Proliferating (control)	N/A	geminin-GFP	Amine labeling	N/A
4196	68.2233		2.93126	4.01914		pass	20210826	Rep 3	BaF3	Proliferating (control)	N/A	geminin-GFP	Amine labeling	N/A
4197	61.6297		0.45485	4.37753		pass	20210826	Rep 3	BaF3	Proliferating (control)	N/A	geminin-GFP	Amine labeling	N/A
4198	57.0093		0.998143	4.26233		pass	20210826	Rep 3	BaF3	Proliferating (control)	N/A	geminin-GFP	Amine labeling	N/A
4199	17.9377		0.113712	79.4484		no	20210826	Rep 3	BaF3	Proliferating (control)	N/A	geminin-GFP	Amine labeling	N/A
4200	91.3936		3.20922	7.48788		pass	20210826	Rep 3	BaF3	Proliferating (control)	N/A	geminin-GFP	Amine labeling	N/A
4201	74.3979		1.90784	4.69753		pass	20210826	Rep 3	BaF3	Proliferating (control)	N/A	geminin-GFP	Amine labeling	N/A
4202	45.2436		0.227425	2.68796		pass	20210826	Rep 3	BaF3	Proliferating (control)	N/A	geminin-GFP	Amine labeling	N/A
4203	31.9387		0.176886	26.0988		no	20210826	Rep 3	BaF3	Proliferating (control)	N/A	geminin-GFP	Amine labeling	N/A
4204	48.1169		0.189521	3.87834		pass	20210826	Rep 3	BaF3	Proliferating (control)	N/A	geminin-GFP	Amine labeling	N/A
4205	58.3384		1.64251	2.98235		pass	20210826	Rep 3	BaF3	Proliferating (control)	N/A	geminin-GFP	Amine labeling	N/A
4206	34.859		0.126347	2.23997		pass	20210826	Rep 3	BaF3	Proliferating (control)	N/A	geminin-GFP	Amine labeling	N/A
4207	34.6901		0.227425	229.027		no	20210826	Rep 3	BaF3	Proliferating (control)	N/A	geminin-GFP	Amine labeling	N/A
4208	133.653		8.28838	9.91985		no	20210826	Rep 3	BaF3	Proliferating (control)	N/A	geminin-GFP	Amine labeling	N/A
4209	37.5032		0.126347	2.86716		pass	20210826	Rep 3	BaF3	Proliferating (control)	N/A	geminin-GFP	Amine labeling	N/A
4210	43.0352		0.315868	3.37915		pass	20210826	Rep 3	BaF3	Proliferating (control)	N/A	geminin-GFP	Amine labeling	N/A
4211	10.4765		0.0631736	101.093		no	20210826	Rep 3	BaF3	Proliferating (control)	N/A	geminin-GFP	Amine labeling	N/A
4212	59.4123		0.606467	4.90232		pass	20210826	Rep 3	BaF3	Proliferating (control)	N/A	geminin-GFP	Amine labeling	N/A
4213	41.0803		0.126347	2.47036		pass	20210826	Rep 3	BaF3	Proliferating (control)	N/A	geminin-GFP	Amine labeling	N/A
4214	41.0594		0.138982	3.11035		pass	20210826	Rep 3	BaF3	Proliferating (control)	N/A	geminin-GFP	Amine labeling	N/A
4215	53.9522		1.32665	3.66074		pass	20210826	Rep 3	BaF3	Proliferating (control)	N/A	geminin-GFP	Amine labeling	N/A
4216	58.5549		1.01078	5.00472		pass	20210826	Rep 3	BaF3	Proliferating (control)	N/A	geminin-GFP	Amine labeling	N/A
4217	48.8691		0.379042	3.87834		pass	20210826	Rep 3	BaF3	Proliferating (control)	N/A	geminin-GFP	Amine labeling	N/A
4218	54.1757		0.341137	5.03032		pass	20210826	Rep 3	BaF3	Proliferating (control)	N/A	geminin-GFP	Amine labeling	N/A
4219	35.3049		0.189521	2.16317		pass	20210826	Rep 3	BaF3	Proliferating (control)	N/A	geminin-GFP	Amine labeling	N/A
4220	45.8401		0.189521	8.49907		no	20210826	Rep 3	BaF3	Proliferating (control)	N/A	geminin-GFP	Amine labeling	N/A
4221	54.5164		0.252694	5.58071		pass	20210826	Rep 3	BaF3	Proliferating (control)	N/A	geminin-GFP	Amine labeling	N/A
4222	51.0387		0.606467	4.19833		pass	20210826	Rep 3	BaF3	Proliferating (control)	N/A	geminin-GFP	Amine labeling	N/A
4223	48.9095		0.290599	3.46875		pass	20210826	Rep 3	BaF3	Proliferating (control)	N/A	geminin-GFP	Amine labeling	N/A
4224	44.0961		0.252694	2.44476		pass	20210826	Rep 3	BaF3	Proliferating (control)	N/A	geminin-GFP	Amine labeling	N/A
4225	67.8563		1.17503	5.17112		pass	20210826	Rep 3	BaF3	Proliferating (control)	N/A	geminin-GFP	Amine labeling	N/A
4226	78.7829		4.61167	5.35032		pass	20210826	Rep 3	BaF3	Proliferating (control)	N/A	geminin-GFP	Amine labeling	N/A
4227	76.3817		0.277964	5.64471		pass	20210826	Rep 3	BaF3	Proliferating (control)	N/A	geminin-GFP	Amine labeling	N/A
4228	43.8652		0.126347	2.91835		pass	20210826	Rep 3	BaF3	Proliferating (control)	N/A	geminin-GFP	Amine labeling	N/A
4229	64.5985		3.41137	5.14552		pass	20210826	Rep 3	BaF3	Proliferating (control)	N/A	geminin-GFP	Amine labeling	N/A
4230	37.0697		0.341137	3.40475		pass	20210826	Rep 3	BaF3	Proliferating (control)	N/A	geminin-GFP	Amine labeling	N/A
4231	61.7795		0.922335	4.67193		pass	20210826	Rep 3	BaF3	Proliferating (control)	N/A	geminin-GFP	Amine labeling	N/A
4232	79.7872		0.328503	6.6175		pass	20210826	Rep 3	BaF3	Proliferating (control)	N/A	geminin-GFP	Amine labeling	N/A
4233	60.4323		2.59012	3.34075		pass	20210826	Rep 3	BaF3	Proliferating (control)	N/A	geminin-GFP	Amine labeling	N/A
4234	38.4048		0.0379042	3.05915		pass	20210826	Rep 3	BaF3	Proliferating (control)	N/A	geminin-GFP	Amine labeling	N/A
4235	38.8633		1.62988	3.02075		pass	20210826	Rep 3	BaF3	Proliferating (control)	N/A	geminin-GFP	Amine labeling	N/A
4236	69.9987		0.720179	6.88629		pass	20210826	Rep 3	BaF3	Proliferating (control)	N/A	geminin-GFP	Amine labeling	N/A
4237	41.4414		0.189521	2.86716		pass	20210826	Rep 3	BaF3	Proliferating (control)	N/A	geminin-GFP	Amine labeling	N/A
4238	46.7735		0.416946	3.39195		pass	20210826	Rep 3	BaF3	Proliferating (control)	N/A	geminin-GFP	Amine labeling	N/A
4239	24.9354		0.442215	147.978		no	20210826	Rep 3	BaF3	Proliferating (control)	N/A	geminin-GFP	Amine labeling	N/A
4240	41.0869		0.113712	3.00795		pass	20210826	Rep 3	BaF3	Proliferating (control)	N/A	geminin-GFP	Amine labeling	N/A
4241	42.4599		0.151617	3.60954		pass	20210826	Rep 3	BaF3	Proliferating (control)	N/A	geminin-GFP	Amine labeling	N/A
4242	42.0087		0.0758083	3.02075		pass	20210826	Rep 3	BaF3	Proliferating (control)	N/A	geminin-GFP	Amine labeling	N/A
4243	37.0008		0.265329	8.95986		no	20210826	Rep 3	BaF3	Proliferating (control)	N/A	geminin-GFP	Amine labeling	N/A
4244	50.8015		0.758083	2.66236		pass	20210826	Rep 3	BaF3	Proliferating (control)	N/A	geminin-GFP	Amine labeling	N/A
4245	36.7184		-0.0126347	2.54716		pass	20210826	Rep 3	BaF3	Proliferating (control)	N/A	geminin-GFP	Amine labeling	N/A
4246	99.0554		0.265329	7.67988		pass	20210826	Rep 3	BaF3	Proliferating (control)	N/A	geminin-GFP	Amine labeling	N/A
4247	13.518		0.101078	35.0587		no	20210826	Rep 3	BaF3	Proliferating (control)	N/A	geminin-GFP	Amine labeling	N/A
4248	48.4713		0.783353	3.87834		pass	20210826	Rep 3	BaF3	Proliferating (control)	N/A	geminin-GFP	Amine labeling	N/A
4249	48.2557		0.265329	4.42873		pass	20210826	Rep 3	BaF3	Proliferating (control)	N/A	geminin-GFP	Amine labeling	N/A
4250	54.9775		0.315868	61.4646		no	20210826	Rep 3	BaF3	Proliferating (control)	N/A	geminin-GFP	Amine labeling	N/A
4251	67.4923		1.17503	5.05592		pass	20210826	Rep 3	BaF3	Proliferating (control)	N/A	geminin-GFP	Amine labeling	N/A
4252	39.7159		0.202156	3.35355		pass	20210826	Rep 3	BaF3	Proliferating (control)	N/A	geminin-GFP	Amine labeling	N/A
4253	56.729		0.391676	4.01914		pass	20210826	Rep 3	BaF3	Proliferating (control)	N/A	geminin-GFP	Amine labeling	N/A
4254	52.99		0.707544	3.91674		pass	20210826	Rep 3	BaF3	Proliferating (control)	N/A	geminin-GFP	Amine labeling	N/A
4255	63.2141		0.587514	5.47831		pass	20210826	Rep 3	BaF3	Proliferating (control)	N/A	geminin-GFP	Amine labeling	N/A
4256	46.1549		0.379042	3.37915		pass	20210826	Rep 3	BaF3	Proliferating (control)	N/A	geminin-GFP	Amine labeling	N/A
4257	57.503		0.404311	3.67354		pass	20210826	Rep 3	BaF3	Proliferating (control)	N/A	geminin-GFP	Amine labeling	N/A
4258	111.563		0.795987	7.37268		no	20210826	Rep 3	BaF3	Proliferating (control)	N/A	geminin-GFP	Amine labeling	N/A
4259	56.2457		0.505389	4.58233		pass	20210826	Rep 3	BaF3	Proliferating (control)	N/A	geminin-GFP	Amine labeling	N/A
4260	25.9379		0.113712	310.843		no	20210826	Rep 3	BaF3	Proliferating (control)	N/A	geminin-GFP	Amine labeling	N/A
4261	38.6045		0.0252694	3.39195		pass	20210826	Rep 3	BaF3	Proliferating (control)	N/A	geminin-GFP	Amine labeling	N/A
4262	33.5006		0.151617	2.63676		pass	20210826	Rep 3	BaF3	Proliferating (control)	N/A	geminin-GFP	Amine labeling	N/A
4263	44.2578		0.290599	3.89114		pass	20210826	Rep 3	BaF3	Proliferating (control)	N/A	geminin-GFP	Amine labeling	N/A
4264	44.2714		0.227425	3.17435		pass	20210826	Rep 3	BaF3	Proliferating (control)	N/A	geminin-GFP	Amine labeling	N/A
4265	7.27131		0.227425	1.19038		no	20210826	Rep 3	BaF3	Proliferating (control)	N/A	geminin-GFP	Amine labeling	N/A
4266	42.6429		0.277964	2.75196		pass	20210826	Rep 3	BaF3	Proliferating (control)	N/A	geminin-GFP	Amine labeling	N/A
4267	57.8268		4.46637	4.05754		pass	20210826	Rep 3	BaF3	Proliferating (control)	N/A	geminin-GFP	Amine labeling	N/A
4268	61.6937		0.758083	4.86392		pass	20210826	Rep 3	BaF3	Proliferating (control)	N/A	geminin-GFP	Amine labeling	N/A
4269	58.8277		1.18766	3.87834		pass	20210826	Rep 3	BaF3	Proliferating (control)	N/A	geminin-GFP	Amine labeling	N/A
4270	38.4362		-0.0379042	2.38076		pass	20210826	Rep 3	BaF3	Proliferating (control)	N/A	geminin-GFP	Amine labeling	N/A
4271	36.7139		0.202156	3.26395		pass	20210826	Rep 3	BaF3	Proliferating (control)	N/A	geminin-GFP	Amine labeling	N/A
4272	8.76144		0.126347	0.895986		no	20210826	Rep 3	BaF3	Proliferating (control)	N/A	geminin-GFP	Amine labeling	N/A
4273	14.4927		0.113712	5.60631		no	20210826	Rep 3	BaF3	Proliferating (control)	N/A	geminin-GFP	Amine labeling	N/A
4274	44.5309		0.113712	3.39195		pass	20210826	Rep 3	BaF3	Proliferating (control)	N/A	geminin-GFP	Amine labeling	N/A
4275	30.121		0.202156	6.6687		no	20210826	Rep 3	BaF3	Proliferating (control)	N/A	geminin-GFP	Amine labeling	N/A
4276	62.5306		2.29952	5.05592		pass	20210826	Rep 3	BaF3	Proliferating (control)	N/A	geminin-GFP	Amine labeling	N/A
4277	42.0161		0.195838	2.98235		pass	20210826	Rep 3	BaF3	Proliferating (control)	N/A	geminin-GFP	Amine labeling	N/A
4278	78.3283		1.13712	5.61911		pass	20210826	Rep 3	BaF3	Proliferating (control)	N/A	geminin-GFP	Amine labeling	N/A
4279	39.7498		0.593832	3.03355		pass	20210826	Rep 3	BaF3	Proliferating (control)	N/A	geminin-GFP	Amine labeling	N/A
4280	36.2835		0.21479	1.67677		no	20210826	Rep 3	BaF3	Proliferating (control)	N/A	geminin-GFP	Amine labeling	N/A
4281	60.355		0.66964	3.95514		pass	20210826	Rep 3	BaF3	Proliferating (control)	N/A	geminin-GFP	Amine labeling	N/A
4282	43.2537		2.32479	3.12315		pass	20210826	Rep 3	BaF3	Proliferating (control)	N/A	geminin-GFP	Amine labeling	N/A
4283	87.8999		0.176886	6.01591		pass	20210826	Rep 3	BaF3	Proliferating (control)	N/A	geminin-GFP	Amine labeling	N/A
4284	44.4984		0.176886	3.34075		pass	20210826	Rep 3	BaF3	Proliferating (control)	N/A	geminin-GFP	Amine labeling	N/A
4285	38.601		0.21479	5.24792		no	20210826	Rep 3	BaF3	Proliferating (control)	N/A	geminin-GFP	Amine labeling	N/A
4286	17.9802		0.530658	50.4056		no	20210826	Rep 3	BaF3	Proliferating (control)	N/A	geminin-GFP	Amine labeling	N/A
4287	37.077		0.24006	2.18877		pass	20210826	Rep 3	BaF3	Proliferating (control)	N/A	geminin-GFP	Amine labeling	N/A
4288	63.0234		0.21479	4.85112		pass	20210826	Rep 3	BaF3	Proliferating (control)	N/A	geminin-GFP	Amine labeling	N/A
4289	119.755		3.52509	6.3615		no	20210826	Rep 3	BaF3	Proliferating (control)	N/A	geminin-GFP	Amine labeling	N/A
4290	8.4164		0.21479	34.8411		no	20210826	Rep 3	BaF3	Proliferating (control)	N/A	geminin-GFP	Amine labeling	N/A
4291	42.6571		0.530658	2.80316		pass	20210826	Rep 3	BaF3	Proliferating (control)	N/A	geminin-GFP	Amine labeling	N/A
4292	41.3379		0.126347	2.62396		pass	20210826	Rep 3	BaF3	Proliferating (control)	N/A	geminin-GFP	Amine labeling	N/A
4293	88.4336		0.391676	6.6943		pass	20210826	Rep 3	BaF3	Proliferating (control)	N/A	geminin-GFP	Amine labeling	N/A
4294	78.2787		8.31365	5.86231		pass	20210826	Rep 3	BaF3	Proliferating (control)	N/A	geminin-GFP	Amine labeling	N/A
4295	45.1005		0.707544	3.75034		pass	20210826	Rep 3	BaF3	Proliferating (control)	N/A	geminin-GFP	Amine labeling	N/A
4296	38.799		0.0631736	2.62396		pass	20210826	Rep 3	BaF3	Proliferating (control)	N/A	geminin-GFP	Amine labeling	N/A
4297	57.9607		0.303233	3.99354		pass	20210826	Rep 3	BaF3	Proliferating (control)	N/A	geminin-GFP	Amine labeling	N/A
4298	54.8436		2.61539	4.86392		pass	20210826	Rep 3	BaF3	Proliferating (control)	N/A	geminin-GFP	Amine labeling	N/A
4299	34.322		0.113712	2.84156		pass	20210826	Rep 3	BaF3	Proliferating (control)	N/A	geminin-GFP	Amine labeling	N/A
4300	116.713		0.202156	8.47347		no	20210826	Rep 3	BaF3	Proliferating (control)	N/A	geminin-GFP	Amine labeling	N/A
4301	64.6093		4.28317	6.3743		pass	20210826	Rep 3	BaF3	Proliferating (control)	N/A	geminin-GFP	Amine labeling	N/A
4302	45.4293		0.290599	3.60954		pass	20210826	Rep 3	BaF3	Proliferating (control)	N/A	geminin-GFP	Amine labeling	N/A
4303	43.9755		0.126347	3.73754		pass	20210826	Rep 3	BaF3	Proliferating (control)	N/A	geminin-GFP	Amine labeling	N/A
4304	72.3309		0.934969	4.85112		pass	20210826	Rep 3	BaF3	Proliferating (control)	N/A	geminin-GFP	Amine labeling	N/A
4305	40.462		0.176886	2.76476		pass	20210826	Rep 3	BaF3	Proliferating (control)	N/A	geminin-GFP	Amine labeling	N/A
4306	14.8272		0.164251	137.342		no	20210826	Rep 3	BaF3	Proliferating (control)	N/A	geminin-GFP	Amine labeling	N/A
4307	49.8404		0.164251	3.22555		pass	20210826	Rep 3	BaF3	Proliferating (control)	N/A	geminin-GFP	Amine labeling	N/A
4308	61.8664		1.16239	4.19833		pass	20210826	Rep 3	BaF3	Proliferating (control)	N/A	geminin-GFP	Amine labeling	N/A
4309	41.9246		0.126347	3.55834		pass	20210826	Rep 3	BaF3	Proliferating (control)	N/A	geminin-GFP	Amine labeling	N/A
4310	29.0754		0.252694	2.40636		no	20210826	Rep 3	BaF3	Proliferating (control)	N/A	geminin-GFP	Amine labeling	N/A
4311	41.4917		0.189521	3.49435		pass	20210826	Rep 3	BaF3	Proliferating (control)	N/A	geminin-GFP	Amine labeling	N/A
4312	64.0054		2.52694	4.27513		pass	20210826	Rep 3	BaF3	Proliferating (control)	N/A	geminin-GFP	Amine labeling	N/A
4313	50.5187		0.315868	3.04635		pass	20210826	Rep 3	BaF3	Proliferating (control)	N/A	geminin-GFP	Amine labeling	N/A
4314	39.8243		0.113712	3.68634		pass	20210826	Rep 3	BaF3	Proliferating (control)	N/A	geminin-GFP	Amine labeling	N/A
4315	47.0574		0.24006	2.95675		pass	20210826	Rep 3	BaF3	Proliferating (control)	N/A	geminin-GFP	Amine labeling	N/A
4316	41.437		0.24006	3.71194		pass	20210826	Rep 3	BaF3	Proliferating (control)	N/A	geminin-GFP	Amine labeling	N/A
4317	59.9396		0.202156	5.24792		pass	20210826	Rep 3	BaF3	Proliferating (control)	N/A	geminin-GFP	Amine labeling	N/A
4318	42.5685		0.088443	2.82876		pass	20210826	Rep 3	BaF3	Proliferating (control)	N/A	geminin-GFP	Amine labeling	N/A
4319	78.9594		2.31215	6.3487		pass	20210826	Rep 3	BaF3	Proliferating (control)	N/A	geminin-GFP	Amine labeling	N/A
4320	60.6074		2.19844	5.23512		pass	20210826	Rep 3	BaF3	Proliferating (control)	N/A	geminin-GFP	Amine labeling	N/A
4321	56.4957		0.202156	5.24792		pass	20210826	Rep 3	BaF3	Proliferating (control)	N/A	geminin-GFP	Amine labeling	N/A
4322	42.9366		0.290599	3.32795		pass	20210826	Rep 3	BaF3	Proliferating (control)	N/A	geminin-GFP	Amine labeling	N/A
4323	53.4474		0.126347	4.08314		pass	20210826	Rep 3	BaF3	Proliferating (control)	N/A	geminin-GFP	Amine labeling	N/A
4324	43.7704		0.265329	2.93115		pass	20210826	Rep 3	BaF3	Proliferating (control)	N/A	geminin-GFP	Amine labeling	N/A
4325	73.4528		7.34077	5.63191		pass	20210826	Rep 3	BaF3	Proliferating (control)	N/A	geminin-GFP	Amine labeling	N/A
4326	52.296		2.37533	4.53113		pass	20210826	Rep 3	BaF3	Proliferating (control)	N/A	geminin-GFP	Amine labeling	N/A
4327	110.147		0.555928	8.67826		no	20210826	Rep 3	BaF3	Proliferating (control)	N/A	geminin-GFP	Amine labeling	N/A
4328	52.4669		0.24006	4.73593		pass	20210826	Rep 3	BaF3	Proliferating (control)	N/A	geminin-GFP	Amine labeling	N/A
4329	63.8575		2.77964	4.78713		pass	20210826	Rep 3	BaF3	Proliferating (control)	N/A	geminin-GFP	Amine labeling	N/A
4330	61.0081		0.555928	4.24953		pass	20210826	Rep 3	BaF3	Proliferating (control)	N/A	geminin-GFP	Amine labeling	N/A
4331	34.6184		0.0505389	2.77116		pass	20210826	Rep 3	BaF3	Proliferating (control)	N/A	geminin-GFP	Amine labeling	N/A
4332	48.3134		1.12449	3.48155		pass	20210826	Rep 3	BaF3	Proliferating (control)	N/A	geminin-GFP	Amine labeling	N/A
4333	55.8938		0.821257	4.04474		pass	20210826	Rep 3	BaF3	Proliferating (control)	N/A	geminin-GFP	Amine labeling	N/A
4334	45.8954		0.164251	3.63514		pass	20210826	Rep 3	BaF3	Proliferating (control)	N/A	geminin-GFP	Amine labeling	N/A
4335	97.6917		35.3267	8.14067		pass	20210826	Rep 3	BaF3	Proliferating (control)	N/A	geminin-GFP	Amine labeling	N/A
4336	44.0621		0.21479	3.48155		pass	20210826	Rep 3	BaF3	Proliferating (control)	N/A	geminin-GFP	Amine labeling	N/A
4337	42.7086		0.0758083	3.77594		pass	20210826	Rep 3	BaF3	Proliferating (control)	N/A	geminin-GFP	Amine labeling	N/A
4338	72.1508		4.5106	4.68473		pass	20210826	Rep 3	BaF3	Proliferating (control)	N/A	geminin-GFP	Amine labeling	N/A
4339	75.1911		0.303233	5.14552		pass	20210826	Rep 3	BaF3	Proliferating (control)	N/A	geminin-GFP	Amine labeling	N/A
4340	36.1075		0.138982	2.71356		pass	20210826	Rep 3	BaF3	Proliferating (control)	N/A	geminin-GFP	Amine labeling	N/A
4341	81.7406		2.6912	5.13272		pass	20210826	Rep 3	BaF3	Proliferating (control)	N/A	geminin-GFP	Amine labeling	N/A
4342	63.2238		1.94575	5.23512		pass	20210826	Rep 3	BaF3	Proliferating (control)	N/A	geminin-GFP	Amine labeling	N/A
4343	45.0202		0.21479	4.12154		pass	20210826	Rep 3	BaF3	Proliferating (control)	N/A	geminin-GFP	Amine labeling	N/A
4344	36.0467		0.189521	3.05915		pass	20210826	Rep 3	BaF3	Proliferating (control)	N/A	geminin-GFP	Amine labeling	N/A
4345	37.3409		0.0379042	2.75196		pass	20210826	Rep 3	BaF3	Proliferating (control)	N/A	geminin-GFP	Amine labeling	N/A
4346	60.7243		0.795987	4.78713		pass	20210826	Rep 3	BaF3	Proliferating (control)	N/A	geminin-GFP	Amine labeling	N/A
4347	71.5926		0.745448	4.62073		pass	20210826	Rep 3	BaF3	Proliferating (control)	N/A	geminin-GFP	Amine labeling	N/A
4348	41.8895		0.0631736	3.22555		pass	20210826	Rep 3	BaF3	Proliferating (control)	N/A	geminin-GFP	Amine labeling	N/A
4349	45.5302		0.138982	3.51994		pass	20210826	Rep 3	BaF3	Proliferating (control)	N/A	geminin-GFP	Amine labeling	N/A
4350	73.0261		0.808622	5.50391		pass	20210826	Rep 3	BaF3	Proliferating (control)	N/A	geminin-GFP	Amine labeling	N/A
4351	56.0251		0.492754	4.50553		pass	20210826	Rep 3	BaF3	Proliferating (control)	N/A	geminin-GFP	Amine labeling	N/A
4352	55.1908		2.74173	4.64633		pass	20210826	Rep 3	BaF3	Proliferating (control)	N/A	geminin-GFP	Amine labeling	N/A
4353	60.5949		0.530658	4.27513		pass	20210826	Rep 3	BaF3	Proliferating (control)	N/A	geminin-GFP	Amine labeling	N/A
4354	47.3003		0.69491	3.26395		pass	20210826	Rep 3	BaF3	Proliferating (control)	N/A	geminin-GFP	Amine labeling	N/A
4355	43.4458		0.353772	3.00795		pass	20210826	Rep 3	BaF3	Proliferating (control)	N/A	geminin-GFP	Amine labeling	N/A
4356	33.8773		0.0505389	2.70076		pass	20210826	Rep 3	BaF3	Proliferating (control)	N/A	geminin-GFP	Amine labeling	N/A
4357	38.8313		0.277964	4.05754		pass	20210826	Rep 3	BaF3	Proliferating (control)	N/A	geminin-GFP	Amine labeling	N/A
4358	33.6336		0.252694	2.07357		pass	20210826	Rep 3	BaF3	Proliferating (control)	N/A	geminin-GFP	Amine labeling	N/A
4359	42.0652		0.126347	2.91835		pass	20210826	Rep 3	BaF3	Proliferating (control)	N/A	geminin-GFP	Amine labeling	N/A
4360	62.8021		1.44036	4.63353		pass	20210826	Rep 3	BaF3	Proliferating (control)	N/A	geminin-GFP	Amine labeling	N/A
4361	62.7155		0.126347	5.55511		pass	20210826	Rep 3	BaF3	Proliferating (control)	N/A	geminin-GFP	Amine labeling	N/A
4362	16.477		0.303233	14.4766		no	20210826	Rep 3	BaF3	Proliferating (control)	N/A	geminin-GFP	Amine labeling	N/A
4363	44.4866		0.290599	3.32795		pass	20210826	Rep 3	BaF3	Proliferating (control)	N/A	geminin-GFP	Amine labeling	N/A
4364	40.4896		0.265329	3.48155		pass	20210826	Rep 3	BaF3	Proliferating (control)	N/A	geminin-GFP	Amine labeling	N/A
4365	48.0536		0.189521	3.59674		pass	20210826	Rep 3	BaF3	Proliferating (control)	N/A	geminin-GFP	Amine labeling	N/A
4366	43.0426		0.101078	4.00634		pass	20210826	Rep 3	BaF3	Proliferating (control)	N/A	geminin-GFP	Amine labeling	N/A
4367	65.3866		0.720179	4.56953		pass	20210826	Rep 3	BaF3	Proliferating (control)	N/A	geminin-GFP	Amine labeling	N/A
4368	38.5376		0.252694	3.23835		pass	20210826	Rep 3	BaF3	Proliferating (control)	N/A	geminin-GFP	Amine labeling	N/A
4369	62.553		6.29209	3.90394		pass	20210826	Rep 3	BaF3	Proliferating (control)	N/A	geminin-GFP	Amine labeling	N/A
4370	50.201		0.252694	4.44153		pass	20210826	Rep 3	BaF3	Proliferating (control)	N/A	geminin-GFP	Amine labeling	N/A
4371	41.1733		0.101078	3.59674		pass	20210826	Rep 3	BaF3	Proliferating (control)	N/A	geminin-GFP	Amine labeling	N/A
4372	78.4632		1.41509	4.54393		pass	20210826	Rep 3	BaF3	Proliferating (control)	N/A	geminin-GFP	Amine labeling	N/A
4373	57.6179		1.04868	4.45433		pass	20210826	Rep 3	BaF3	Proliferating (control)	N/A	geminin-GFP	Amine labeling	N/A
4374	49.9719		4.90227	4.03194		pass	20210826	Rep 3	BaF3	Proliferating (control)	N/A	geminin-GFP	Amine labeling	N/A
4375	39.6084		0.176886	3.34075		pass	20210826	Rep 3	BaF3	Proliferating (control)	N/A	geminin-GFP	Amine labeling	N/A
4376	71.0661		1.12449	4.56953		pass	20210826	Rep 3	BaF3	Proliferating (control)	N/A	geminin-GFP	Amine labeling	N/A
4377	49.5938		0.21479	4.18553		pass	20210826	Rep 3	BaF3	Proliferating (control)	N/A	geminin-GFP	Amine labeling	N/A
4378	82.8927		0.252694	6.5279		pass	20210826	Rep 3	BaF3	Proliferating (control)	N/A	geminin-GFP	Amine labeling	N/A
4379	44.7315		0.9097	3.66714		pass	20210826	Rep 3	BaF3	Proliferating (control)	N/A	geminin-GFP	Amine labeling	N/A
4380	69.3811		1.17503	4.69753		pass	20210826	Rep 3	BaF3	Proliferating (control)	N/A	geminin-GFP	Amine labeling	N/A
4381	87.0242		1.79413	5.59351		pass	20210826	Rep 3	BaF3	Proliferating (control)	N/A	geminin-GFP	Amine labeling	N/A
4382	43.4737		0.101078	3.13595		pass	20210826	Rep 3	BaF3	Proliferating (control)	N/A	geminin-GFP	Amine labeling	N/A
4383	56.6361		1.54144	4.35193		pass	20210826	Rep 3	BaF3	Proliferating (control)	N/A	geminin-GFP	Amine labeling	N/A
4384	36.9055		0.113712	2.82876		pass	20210826	Rep 3	BaF3	Proliferating (control)	N/A	geminin-GFP	Amine labeling	N/A
4385	67.4492		1.60461	4.19833		pass	20210826	Rep 3	BaF3	Proliferating (control)	N/A	geminin-GFP	Amine labeling	N/A
4386	52.8102		0.758083	3.63514		pass	20210826	Rep 3	BaF3	Proliferating (control)	N/A	geminin-GFP	Amine labeling	N/A
4387	45.6179		0.315868	3.64794		pass	20210826	Rep 3	BaF3	Proliferating (control)	N/A	geminin-GFP	Amine labeling	N/A
4388	49.3136		0.379042	3.16155		pass	20210826	Rep 3	BaF3	Proliferating (control)	N/A	geminin-GFP	Amine labeling	N/A
4389	48.9881		0.138982	3.54554		pass	20210826	Rep 3	BaF3	Proliferating (control)	N/A	geminin-GFP	Amine labeling	N/A
4390	36.7763		0.202156	1.61277		no	20210826	Rep 3	BaF3	Proliferating (control)	N/A	geminin-GFP	Amine labeling	N/A
4391	61.5567		4.00521	4.26233		pass	20210826	Rep 3	BaF3	Proliferating (control)	N/A	geminin-GFP	Amine labeling	N/A
4392	81.7723		0.833892	6.5215		pass	20210826	Rep 3	BaF3	Proliferating (control)	N/A	geminin-GFP	Amine labeling	N/A
4393	62.8218		16.362	4.08314		pass	20210826	Rep 3	BaF3	Proliferating (control)	N/A	geminin-GFP	Amine labeling	N/A
4394	60.9895		1.41509	4.81272		pass	20210826	Rep 3	BaF3	Proliferating (control)	N/A	geminin-GFP	Amine labeling	N/A
4395	75.0013		0.833892	6.1183		pass	20210826	Rep 3	BaF3	Proliferating (control)	N/A	geminin-GFP	Amine labeling	N/A
4396	54.3995		0.416946	4.22393		pass	20210826	Rep 3	BaF3	Proliferating (control)	N/A	geminin-GFP	Amine labeling	N/A
4397	78.2167		12.1167	7.94868		pass	20210826	Rep 3	BaF3	Proliferating (control)	N/A	geminin-GFP	Amine labeling	N/A
4398	84.083		4.08101	6.3871		pass	20210826	Rep 3	BaF3	Proliferating (control)	N/A	geminin-GFP	Amine labeling	N/A
4399	45.5122		0.252694	3.66074		pass	20210826	Rep 3	BaF3	Proliferating (control)	N/A	geminin-GFP	Amine labeling	N/A
4400	58.5656		4.71275	3.48155		pass	20210826	Rep 3	BaF3	Proliferating (control)	N/A	geminin-GFP	Amine labeling	N/A
4401	56.3161		0.303233	3.45595		pass	20210826	Rep 3	BaF3	Proliferating (control)	N/A	geminin-GFP	Amine labeling	N/A
4402	60.4683		1.57934	4.73593		pass	20210826	Rep 3	BaF3	Proliferating (control)	N/A	geminin-GFP	Amine labeling	N/A
4403	52.6344		0.707544	3.87834		pass	20210826	Rep 3	BaF3	Proliferating (control)	N/A	geminin-GFP	Amine labeling	N/A
4404	52.9931		0.619101	3.94234		pass	20210826	Rep 3	BaF3	Proliferating (control)	N/A	geminin-GFP	Amine labeling	N/A
4405	52.0655		0.113712	4.28793		pass	20210826	Rep 3	BaF3	Proliferating (control)	N/A	geminin-GFP	Amine labeling	N/A
4406	104.2		1.26347	5.67031		no	20210826	Rep 3	BaF3	Proliferating (control)	N/A	geminin-GFP	Amine labeling	N/A
4407	89.9393		0.657005	6.4127		pass	20210826	Rep 3	BaF3	Proliferating (control)	N/A	geminin-GFP	Amine labeling	N/A
4408	55.5096		1.5288	4.04474		pass	20210826	Rep 3	BaF3	Proliferating (control)	N/A	geminin-GFP	Amine labeling	N/A
4409	48.0084		1.33928	2.84156		pass	20210826	Rep 3	BaF3	Proliferating (control)	N/A	geminin-GFP	Amine labeling	N/A
4410	72.9859		5.47715	5.06872		pass	20210826	Rep 3	BaF3	Proliferating (control)	N/A	geminin-GFP	Amine labeling	N/A
4411	49.7584		0.631736	3.81434		pass	20210826	Rep 3	BaF3	Proliferating (control)	N/A	geminin-GFP	Amine labeling	N/A
4412	48.1377		0.391676	3.76314		pass	20210826	Rep 3	BaF3	Proliferating (control)	N/A	geminin-GFP	Amine labeling	N/A
4413	76.1144		0.202156	3.41755		no	20210826	Rep 3	BaF3	Proliferating (control)	N/A	geminin-GFP	Amine labeling	N/A
4414	10.0988		0.164251	38.8474		no	20210826	Rep 3	BaF3	Proliferating (control)	N/A	geminin-GFP	Amine labeling	N/A
4415	3.68752		0.0379042	0.883186		no	20210826	Rep 3	BaF3	Proliferating (control)	N/A	geminin-GFP	Amine labeling	N/A
4416	51.5952		0.0758083	4.09594		pass	20210826	Rep 3	BaF3	Proliferating (control)	N/A	geminin-GFP	Amine labeling	N/A
4417	64.2475		0.871796	4.68473		pass	20210826	Rep 3	BaF3	Proliferating (control)	N/A	geminin-GFP	Amine labeling	N/A
4418	82.6523		0.164251	5.82391		pass	20210826	Rep 3	BaF3	Proliferating (control)	N/A	geminin-GFP	Amine labeling	N/A
4419	44.7337		0.101078	3.95514		pass	20210826	Rep 3	BaF3	Proliferating (control)	N/A	geminin-GFP	Amine labeling	N/A
4420	75.7651		2.1479	5.77271		pass	20210826	Rep 3	BaF3	Proliferating (control)	N/A	geminin-GFP	Amine labeling	N/A
4421	39.5889		0.227425	3.03355		pass	20210826	Rep 3	BaF3	Proliferating (control)	N/A	geminin-GFP	Amine labeling	N/A
4422	39.6809		0.442215	2.87995		pass	20210826	Rep 3	BaF3	Proliferating (control)	N/A	geminin-GFP	Amine labeling	N/A
4423	147.952		7.78299	25.1516		no	20210826	Rep 3	BaF3	Proliferating (control)	N/A	geminin-GFP	Amine labeling	N/A
4424	56.9821		0.341137	3.67354		pass	20210826	Rep 3	BaF3	Proliferating (control)	N/A	geminin-GFP	Amine labeling	N/A
4425	51.1743		1.60461	3.46875		pass	20210826	Rep 3	BaF3	Proliferating (control)	N/A	geminin-GFP	Amine labeling	N/A
4426	52.5848		0.379042	3.45595		pass	20210826	Rep 3	BaF3	Proliferating (control)	N/A	geminin-GFP	Amine labeling	N/A
4427	115.749		5.66035	8.94706		no	20210826	Rep 3	BaF3	Proliferating (control)	N/A	geminin-GFP	Amine labeling	N/A
4428	7.71397		0.0758083	9.20306		no	20210826	Rep 3	BaF3	Proliferating (control)	N/A	geminin-GFP	Amine labeling	N/A
4429	38.4817		0.101078	3.57114		pass	20210826	Rep 3	BaF3	Proliferating (control)	N/A	geminin-GFP	Amine labeling	N/A
4430	285.333		1.50353	14.7966		no	20210826	Rep 3	BaF3	Proliferating (control)	N/A	geminin-GFP	Amine labeling	N/A
4431	49.6528		1.28874	3.83994		pass	20210826	Rep 3	BaF3	Proliferating (control)	N/A	geminin-GFP	Amine labeling	N/A
4432	46.8457		0.126347	3.82714		pass	20210826	Rep 3	BaF3	Proliferating (control)	N/A	geminin-GFP	Amine labeling	N/A
4433	41.9705		0.113712	3.02075		pass	20210826	Rep 3	BaF3	Proliferating (control)	N/A	geminin-GFP	Amine labeling	N/A
4434	67.0385		4.67485	4.78713		pass	20210826	Rep 3	BaF3	Proliferating (control)	N/A	geminin-GFP	Amine labeling	N/A
4435	42.5313		0.252694	3.86554		pass	20210826	Rep 3	BaF3	Proliferating (control)	N/A	geminin-GFP	Amine labeling	N/A
4436	64.0993		2.19844	4.95352		pass	20210826	Rep 3	BaF3	Proliferating (control)	N/A	geminin-GFP	Amine labeling	N/A
4437	55.632		3.85359	3.89114		pass	20210826	Rep 3	BaF3	Proliferating (control)	N/A	geminin-GFP	Amine labeling	N/A
4438	51.0376		2.31847	4.08314		pass	20210826	Rep 3	BaF3	Proliferating (control)	N/A	geminin-GFP	Amine labeling	N/A
4439	80.7799		1.2003	5.58071		pass	20210826	Rep 3	BaF3	Proliferating (control)	N/A	geminin-GFP	Amine labeling	N/A
4440	46.6456		7.48099e-16	3.83994		pass	20210826	Rep 3	BaF3	Proliferating (control)	N/A	geminin-GFP	Amine labeling	N/A
4441	74.2264		3.00075	5.24792		pass	20210826	Rep 3	BaF3	Proliferating (control)	N/A	geminin-GFP	Amine labeling	N/A
4442	43.0707		0.21479	4.78713		pass	20210826	Rep 3	BaF3	Proliferating (control)	N/A	geminin-GFP	Amine labeling	N/A
4443	39.0321		0.164251	2.82876		pass	20210826	Rep 3	BaF3	Proliferating (control)	N/A	geminin-GFP	Amine labeling	N/A
4444	42.0403		0.227425	73.2661		no	20210826	Rep 3	BaF3	Proliferating (control)	N/A	geminin-GFP	Amine labeling	N/A
4445	105.676		12.3568	7.46228		pass	20210826	Rep 3	BaF3	Proliferating (control)	N/A	geminin-GFP	Amine labeling	N/A
4446	52.5991		0.138982	4.28793		pass	20210826	Rep 3	BaF3	Proliferating (control)	N/A	geminin-GFP	Amine labeling	N/A
4447	51.0591		0.202156	4.04474		pass	20210826	Rep 3	BaF3	Proliferating (control)	N/A	geminin-GFP	Amine labeling	N/A
4448	70.8768		1.36455	5.67031		pass	20210826	Rep 3	BaF3	Proliferating (control)	N/A	geminin-GFP	Amine labeling	N/A
4449	52.2611		0.379042	3.76314		pass	20210826	Rep 3	BaF3	Proliferating (control)	N/A	geminin-GFP	Amine labeling	N/A
4450	60.5342		1.70569	5.11992		pass	20210826	Rep 3	BaF3	Proliferating (control)	N/A	geminin-GFP	Amine labeling	N/A
4451	65.6867		0.328503	4.23673		pass	20210826	Rep 3	BaF3	Proliferating (control)	N/A	geminin-GFP	Amine labeling	N/A
4452	46.8667		0.113712	3.41755		pass	20210826	Rep 3	BaF3	Proliferating (control)	N/A	geminin-GFP	Amine labeling	N/A
4453	43.9771		0.341137	4.88952		pass	20210826	Rep 3	BaF3	Proliferating (control)	N/A	geminin-GFP	Amine labeling	N/A
4454	21.7244		0.138982	144.19		no	20210826	Rep 3	BaF3	Proliferating (control)	N/A	geminin-GFP	Amine labeling	N/A
4455	54.4921		0.846526	4.79992		pass	20210826	Rep 3	BaF3	Proliferating (control)	N/A	geminin-GFP	Amine labeling	N/A
4456	58.1286		0.871796	4.94072		pass	20210826	Rep 3	BaF3	Proliferating (control)	N/A	geminin-GFP	Amine labeling	N/A
4457	58.9986		0.277964	5.41432		pass	20210826	Rep 3	BaF3	Proliferating (control)	N/A	geminin-GFP	Amine labeling	N/A
4458	71.1574		0.164251	4.64633		pass	20210826	Rep 3	BaF3	Proliferating (control)	N/A	geminin-GFP	Amine labeling	N/A
4459	54.9044		1.06132	3.41755		pass	20210826	Rep 3	BaF3	Proliferating (control)	N/A	geminin-GFP	Amine labeling	N/A
4460	64.2466		9.56448	4.49273		pass	20210826	Rep 3	BaF3	Proliferating (control)	N/A	geminin-GFP	Amine labeling	N/A
4461	57.9844		5.10443	4.23673		pass	20210826	Rep 3	BaF3	Proliferating (control)	N/A	geminin-GFP	Amine labeling	N/A
4462	25.2668		0.101078	241.238		no	20210826	Rep 3	BaF3	Proliferating (control)	N/A	geminin-GFP	Amine labeling	N/A
4463	35.3328		0.138982	5.29912		no	20210826	Rep 3	BaF3	Proliferating (control)	N/A	geminin-GFP	Amine labeling	N/A
4464	43.5926		0.290599	3.13595		pass	20210826	Rep 3	BaF3	Proliferating (control)	N/A	geminin-GFP	Amine labeling	N/A
4465	43.2238		0.202156	3.01435		pass	20210826	Rep 3	BaF3	Proliferating (control)	N/A	geminin-GFP	Amine labeling	N/A
4466	42.2216		0.227425	3.66074		pass	20210826	Rep 3	BaF3	Proliferating (control)	N/A	geminin-GFP	Amine labeling	N/A
4467	44.2796		0.379042	3.17435		pass	20210826	Rep 3	BaF3	Proliferating (control)	N/A	geminin-GFP	Amine labeling	N/A
4468	48.3742		0.366407	4.92792		pass	20210826	Rep 3	BaF3	Proliferating (control)	N/A	geminin-GFP	Amine labeling	N/A
4469	94.0019		46.7106	7.18069		pass	20210826	Rep 3	BaF3	Proliferating (control)	N/A	geminin-GFP	Amine labeling	N/A
4470	18.8006		0.24006	12.1214		no	20210826	Rep 3	BaF3	Proliferating (control)	N/A	geminin-GFP	Amine labeling	N/A
4471	49.921		0.290599	3.82714		pass	20210826	Rep 3	BaF3	Proliferating (control)	N/A	geminin-GFP	Amine labeling	N/A
4472	85.1565		2.16054	6.6943		pass	20210826	Rep 3	BaF3	Proliferating (control)	N/A	geminin-GFP	Amine labeling	N/A
4473	51.9597		1.08659	4.51833		pass	20210826	Rep 3	BaF3	Proliferating (control)	N/A	geminin-GFP	Amine labeling	N/A
4474	59.1119		0.442215	3.86554		pass	20210826	Rep 3	BaF3	Proliferating (control)	N/A	geminin-GFP	Amine labeling	N/A
4475	100.357		2.91862	6.5023		pass	20210826	Rep 3	BaF3	Proliferating (control)	N/A	geminin-GFP	Amine labeling	N/A
4476	56.2383		1.80676	4.49273		pass	20210826	Rep 3	BaF3	Proliferating (control)	N/A	geminin-GFP	Amine labeling	N/A
4477	53.8038		0.404311	4.32633		pass	20210826	Rep 3	BaF3	Proliferating (control)	N/A	geminin-GFP	Amine labeling	N/A
4478	60.8003		0.88443	4.22393		pass	20210826	Rep 3	BaF3	Proliferating (control)	N/A	geminin-GFP	Amine labeling	N/A
4479	37.3413		0.138982	2.21437		pass	20210826	Rep 3	BaF3	Proliferating (control)	N/A	geminin-GFP	Amine labeling	N/A
4480	41.6339		0.315868	3.40475		pass	20210826	Rep 3	BaF3	Proliferating (control)	N/A	geminin-GFP	Amine labeling	N/A
4481	52.546		1.50353	4.15993		pass	20210826	Rep 3	BaF3	Proliferating (control)	N/A	geminin-GFP	Amine labeling	N/A
4482	42.7146		1.03605	2.79036		pass	20210826	Rep 3	BaF3	Proliferating (control)	N/A	geminin-GFP	Amine labeling	N/A
4483	80.3854		0.113712	5.42712		pass	20210826	Rep 3	BaF3	Proliferating (control)	N/A	geminin-GFP	Amine labeling	N/A
4484	52.6477		0.814939	11.0718		no	20210826	Rep 3	BaF3	Proliferating (control)	N/A	geminin-GFP	Amine labeling	N/A
4485	81.5331		2.65329	6.4895		pass	20210826	Rep 3	BaF3	Proliferating (control)	N/A	geminin-GFP	Amine labeling	N/A
4486	40.0691		0.265329	3.04635		pass	20210826	Rep 3	BaF3	Proliferating (control)	N/A	geminin-GFP	Amine labeling	N/A
4487	40.2479		0.227425	3.73754		pass	20210826	Rep 3	BaF3	Proliferating (control)	N/A	geminin-GFP	Amine labeling	N/A
4488	66.1797		1.94575	4.94072		pass	20210826	Rep 3	BaF3	Proliferating (control)	N/A	geminin-GFP	Amine labeling	N/A
4489	42.3183		0.088443	3.37915		pass	20210826	Rep 3	BaF3	Proliferating (control)	N/A	geminin-GFP	Amine labeling	N/A
4490	36.4626		0.0631736	2.90555		pass	20210826	Rep 3	BaF3	Proliferating (control)	N/A	geminin-GFP	Amine labeling	N/A
4491	81.0649		2.59012	5.23512		pass	20210826	Rep 3	BaF3	Proliferating (control)	N/A	geminin-GFP	Amine labeling	N/A
4492	55.1752		0.290599	4.44153		pass	20210826	Rep 3	BaF3	Proliferating (control)	N/A	geminin-GFP	Amine labeling	N/A
4493	45.2552		0.404311	2.85436		pass	20210826	Rep 3	BaF3	Proliferating (control)	N/A	geminin-GFP	Amine labeling	N/A
4494	10.3333		0.195838	31.5899		no	20210826	Rep 3	BaF3	Proliferating (control)	N/A	geminin-GFP	Amine labeling	N/A
4495	34.8865		0.202156	2.90555		pass	20210826	Rep 3	BaF3	Proliferating (control)	N/A	geminin-GFP	Amine labeling	N/A
4496	41.2088		0.0758083	2.96955		pass	20210826	Rep 3	BaF3	Proliferating (control)	N/A	geminin-GFP	Amine labeling	N/A
4497	65.8892		0.202156	5.11992		pass	20210826	Rep 3	BaF3	Proliferating (control)	N/A	geminin-GFP	Amine labeling	N/A
4498	53.4634		1.33928	4.35193		pass	20210826	Rep 3	BaF3	Proliferating (control)	N/A	geminin-GFP	Amine labeling	N/A
4499	54.5138		0.328503	3.49435		pass	20210826	Rep 3	BaF3	Proliferating (control)	N/A	geminin-GFP	Amine labeling	N/A
4500	54.3025		0.42958	5.36312		pass	20210826	Rep 3	BaF3	Proliferating (control)	N/A	geminin-GFP	Amine labeling	N/A
4501	46.5606		1.27611	4.35193		pass	20210826	Rep 3	BaF3	Proliferating (control)	N/A	geminin-GFP	Amine labeling	N/A
4502	41.2383		0.303233	2.77756		pass	20210826	Rep 3	BaF3	Proliferating (control)	N/A	geminin-GFP	Amine labeling	N/A
4503	37.4246		0.202156	3.30235		pass	20210826	Rep 3	BaF3	Proliferating (control)	N/A	geminin-GFP	Amine labeling	N/A
4504	104.603		13.5697	7.43668		pass	20210826	Rep 3	BaF3	Proliferating (control)	N/A	geminin-GFP	Amine labeling	N/A
4505	49.9981		0.492754	3.60954		pass	20210826	Rep 3	BaF3	Proliferating (control)	N/A	geminin-GFP	Amine labeling	N/A
4506	79.2328		0.189521	6.4767		pass	20210826	Rep 3	BaF3	Proliferating (control)	N/A	geminin-GFP	Amine labeling	N/A
4507	51.2239		0.315868	4.00634		pass	20210826	Rep 3	BaF3	Proliferating (control)	N/A	geminin-GFP	Amine labeling	N/A
4508	76.4688		0.176886	7.30869		pass	20210826	Rep 3	BaF3	Proliferating (control)	N/A	geminin-GFP	Amine labeling	N/A
4509	40.7108		0.0631736	3.40475		pass	20210826	Rep 3	BaF3	Proliferating (control)	N/A	geminin-GFP	Amine labeling	N/A
4510	50.8458		0.511706	3.87834		pass	20210826	Rep 3	BaF3	Proliferating (control)	N/A	geminin-GFP	Amine labeling	N/A
4511	46.2314		0.252694	4.08314		pass	20210826	Rep 3	BaF3	Proliferating (control)	N/A	geminin-GFP	Amine labeling	N/A
4512	60.4678		2.21108	10.931		no	20210826	Rep 3	BaF3	Proliferating (control)	N/A	geminin-GFP	Amine labeling	N/A
4513	13.3301		1.16239	65.1638		no	20210826	Rep 3	BaF3	Proliferating (control)	N/A	geminin-GFP	Amine labeling	N/A
4514	82.4165		1.83203	5.91351		pass	20210826	Rep 3	BaF3	Proliferating (control)	N/A	geminin-GFP	Amine labeling	N/A
4515	39.8044		0.138982	2.99515		pass	20210826	Rep 3	BaF3	Proliferating (control)	N/A	geminin-GFP	Amine labeling	N/A
4516	43.6513		0.593832	3.07195		pass	20210826	Rep 3	BaF3	Proliferating (control)	N/A	geminin-GFP	Amine labeling	N/A
4517	39.9885		0.113712	2.73916		pass	20210826	Rep 3	BaF3	Proliferating (control)	N/A	geminin-GFP	Amine labeling	N/A
4518	49.2273		0.467485	5.18392		pass	20210826	Rep 3	BaF3	Proliferating (control)	N/A	geminin-GFP	Amine labeling	N/A
4519	56.4651		1.01078	4.28793		pass	20210826	Rep 3	BaF3	Proliferating (control)	N/A	geminin-GFP	Amine labeling	N/A
4520	49.0836		0.416946	3.59674		pass	20210826	Rep 3	BaF3	Proliferating (control)	N/A	geminin-GFP	Amine labeling	N/A
4521	35.9405		0.151617	2.06717		pass	20210826	Rep 3	BaF3	Proliferating (control)	N/A	geminin-GFP	Amine labeling	N/A
4522	35.3573		0.252694	3.37915		pass	20210826	Rep 3	BaF3	Proliferating (control)	N/A	geminin-GFP	Amine labeling	N/A
4523	78.2148		0.998143	4.86392		pass	20210826	Rep 3	BaF3	Proliferating (control)	N/A	geminin-GFP	Amine labeling	N/A
4524	39.7446		0.315868	3.64794		pass	20210826	Rep 3	BaF3	Proliferating (control)	N/A	geminin-GFP	Amine labeling	N/A
4525	78.8762		0.252694	6.1439		pass	20210826	Rep 3	BaF3	Proliferating (control)	N/A	geminin-GFP	Amine labeling	N/A
4526	78.3057		4.18209	5.09432		pass	20210826	Rep 3	BaF3	Proliferating (control)	N/A	geminin-GFP	Amine labeling	N/A
4527	84.6382		2.98179	6.0927		pass	20210826	Rep 3	BaF3	Proliferating (control)	N/A	geminin-GFP	Amine labeling	N/A
4528	51.5596		0.252694	3.99354		pass	20210826	Rep 3	BaF3	Proliferating (control)	N/A	geminin-GFP	Amine labeling	N/A
4529	50.9901		2.24898	3.55834		pass	20210826	Rep 3	BaF3	Proliferating (control)	N/A	geminin-GFP	Amine labeling	N/A
4530	84.2346		5.44556	7.03989		pass	20210826	Rep 3	BaF3	Proliferating (control)	N/A	geminin-GFP	Amine labeling	N/A
4531	38.003		0.151617	3.08475		pass	20210826	Rep 3	BaF3	Proliferating (control)	N/A	geminin-GFP	Amine labeling	N/A
4532	129.5		2.67856	5.38872		no	20210826	Rep 3	BaF3	Proliferating (control)	N/A	geminin-GFP	Amine labeling	N/A
4533	55.63		1.12449	4.71033		pass	20210826	Rep 3	BaF3	Proliferating (control)	N/A	geminin-GFP	Amine labeling	N/A
4534	97.7003		3.32293	6.74549		pass	20210826	Rep 3	BaF3	Proliferating (control)	N/A	geminin-GFP	Amine labeling	N/A
4535	61.1822		0.960239	4.18553		pass	20210826	Rep 3	BaF3	Proliferating (control)	N/A	geminin-GFP	Amine labeling	N/A
4536	65.3199		0.69491	5.03032		pass	20210826	Rep 3	BaF3	Proliferating (control)	N/A	geminin-GFP	Amine labeling	N/A
4537	50.7626		1.03605	4.51833		pass	20210826	Rep 3	BaF3	Proliferating (control)	N/A	geminin-GFP	Amine labeling	N/A
4538	46.8721		0.0631736	4.37753		pass	20210826	Rep 3	BaF3	Proliferating (control)	N/A	geminin-GFP	Amine labeling	N/A
4539	47.5703		0.24006	3.11035		pass	20210826	Rep 3	BaF3	Proliferating (control)	N/A	geminin-GFP	Amine labeling	N/A
4540	59.8509		1.74359	4.15993		pass	20210826	Rep 3	BaF3	Proliferating (control)	N/A	geminin-GFP	Amine labeling	N/A
4541	49.1689		0.265329	2.90555		pass	20210826	Rep 3	BaF3	Proliferating (control)	N/A	geminin-GFP	Amine labeling	N/A
4542	34.3801		0.151617	3.48155		pass	20210826	Rep 3	BaF3	Proliferating (control)	N/A	geminin-GFP	Amine labeling	N/A
4543	96.515		20.7588	6.95029		pass	20210826	Rep 3	BaF3	Proliferating (control)	N/A	geminin-GFP	Amine labeling	N/A
4544	45.8654		0.492754	3.83994		pass	20210826	Rep 3	BaF3	Proliferating (control)	N/A	geminin-GFP	Amine labeling	N/A
4545	43.4091		0.176886	3.30235		pass	20210826	Rep 3	BaF3	Proliferating (control)	N/A	geminin-GFP	Amine labeling	N/A
4546	49.9163		0.24006	4.63353		pass	20210826	Rep 3	BaF3	Proliferating (control)	N/A	geminin-GFP	Amine labeling	N/A
4547	76.9428		2.77964	6.1951		pass	20210826	Rep 3	BaF3	Proliferating (control)	N/A	geminin-GFP	Amine labeling	N/A
4548	133.616		7.68191	9.19026		no	20210826	Rep 3	BaF3	Proliferating (control)	N/A	geminin-GFP	Amine labeling	N/A
4549	41.3199		0.0631736	3.66074		pass	20210826	Rep 3	BaF3	Proliferating (control)	N/A	geminin-GFP	Amine labeling	N/A
4550	60.0796		0.707544	5.28632		pass	20210826	Rep 3	BaF3	Proliferating (control)	N/A	geminin-GFP	Amine labeling	N/A
4551	54.0586		0.309551	3.89114		pass	20210826	Rep 3	BaF3	Proliferating (control)	N/A	geminin-GFP	Amine labeling	N/A
4552	33.8723		0.113712	2.55996		pass	20210826	Rep 3	BaF3	Proliferating (control)	N/A	geminin-GFP	Amine labeling	N/A
4553	40.7818		0.227425	3.30235		pass	20210826	Rep 3	BaF3	Proliferating (control)	N/A	geminin-GFP	Amine labeling	N/A
4554	45.1284		1.25084	2.93115		pass	20210826	Rep 3	BaF3	Proliferating (control)	N/A	geminin-GFP	Amine labeling	N/A
4555	43.0673		0.138982	3.45595		pass	20210826	Rep 3	BaF3	Proliferating (control)	N/A	geminin-GFP	Amine labeling	N/A
4556	4.08488		0.126347	0.883186		no	20210826	Rep 3	BaF3	Proliferating (control)	N/A	geminin-GFP	Amine labeling	N/A
4557	97.9254		0.404311	6.98869		pass	20210826	Rep 3	BaF3	Proliferating (control)	N/A	geminin-GFP	Amine labeling	N/A
4558	50.0737		0.88443	3.57114		pass	20210826	Rep 3	BaF3	Proliferating (control)	N/A	geminin-GFP	Amine labeling	N/A
4559	5.06129		0.315868	1.04958		no	20210826	Rep 3	BaF3	Proliferating (control)	N/A	geminin-GFP	Amine labeling	N/A
4560	95.2713		4.39688	1.52318		no	20210826	Rep 3	BaF3	Proliferating (control)	N/A	geminin-GFP	Amine labeling	N/A
4561	78.066		3.81569	5.65751		pass	20210826	Rep 3	BaF3	Proliferating (control)	N/A	geminin-GFP	Amine labeling	N/A
4562	40.977		0.252694	3.58394		pass	20210826	Rep 3	BaF3	Proliferating (control)	N/A	geminin-GFP	Amine labeling	N/A
4563	51.4346		0.366407	3.82714		pass	20210826	Rep 3	BaF3	Proliferating (control)	N/A	geminin-GFP	Amine labeling	N/A
4564	61.3954		0.972873	4.33913		pass	20210826	Rep 3	BaF3	Proliferating (control)	N/A	geminin-GFP	Amine labeling	N/A
4565	60.4594		6.46898	4.33913		pass	20210826	Rep 3	BaF3	Proliferating (control)	N/A	geminin-GFP	Amine labeling	N/A
4566	56.0946		0.619101	3.49435		pass	20210826	Rep 3	BaF3	Proliferating (control)	N/A	geminin-GFP	Amine labeling	N/A
4567	46.5331		0.21479	4.32633		pass	20210826	Rep 3	BaF3	Proliferating (control)	N/A	geminin-GFP	Amine labeling	N/A
4568	72.2166		1.40245	4.94072		pass	20210826	Rep 3	BaF3	Proliferating (control)	N/A	geminin-GFP	Amine labeling	N/A
4569	76.608		32.1301	6.1311		pass	20210826	Rep 3	BaF3	Proliferating (control)	N/A	geminin-GFP	Amine labeling	N/A
4570	77.4878		2.37533	5.32472		pass	20210826	Rep 3	BaF3	Proliferating (control)	N/A	geminin-GFP	Amine labeling	N/A
4571	62.5211		0.770718	4.07034		pass	20210826	Rep 3	BaF3	Proliferating (control)	N/A	geminin-GFP	Amine labeling	N/A
4572	51.7167		1.41509	3.83994		pass	20210826	Rep 3	BaF3	Proliferating (control)	N/A	geminin-GFP	Amine labeling	N/A
4573	48.7755		0.315868	4.14714		pass	20210826	Rep 3	BaF3	Proliferating (control)	N/A	geminin-GFP	Amine labeling	N/A
4574	118.51		6.81011	7.10389		no	20210826	Rep 3	BaF3	Proliferating (control)	N/A	geminin-GFP	Amine labeling	N/A
4575	122.286		0.758083	9.98384		no	20210826	Rep 3	BaF3	Proliferating (control)	N/A	geminin-GFP	Amine labeling	N/A
4576	3.28585		0.24006	0.857587		no	20210826	Rep 3	BaF3	Proliferating (control)	N/A	geminin-GFP	Amine labeling	N/A
4577	60.3456		1.14976	4.33913		pass	20210826	Rep 3	BaF3	Proliferating (control)	N/A	geminin-GFP	Amine labeling	N/A
4578	62.0597		0.593832	4.79992		pass	20210826	Rep 3	BaF3	Proliferating (control)	N/A	geminin-GFP	Amine labeling	N/A
4579	42.2968		0.138982	2.94395		pass	20210826	Rep 3	BaF3	Proliferating (control)	N/A	geminin-GFP	Amine labeling	N/A
4580	50.6608		0.328503	3.28955		pass	20210826	Rep 3	BaF3	Proliferating (control)	N/A	geminin-GFP	Amine labeling	N/A
4581	5.42527		0.0758083	1.93277		no	20210826	Rep 3	BaF3	Proliferating (control)	N/A	geminin-GFP	Amine labeling	N/A
4582	47.1017		0.277964	4.55673		pass	20210826	Rep 3	BaF3	Proliferating (control)	N/A	geminin-GFP	Amine labeling	N/A
4583	54.8018		0.505389	4.54393		pass	20210826	Rep 3	BaF3	Proliferating (control)	N/A	geminin-GFP	Amine labeling	N/A
4584	87.7529		0.416946	6.4511		pass	20210826	Rep 3	BaF3	Proliferating (control)	N/A	geminin-GFP	Amine labeling	N/A
4585	134.996		34.5812	11.2766		no	20210826	Rep 3	BaF3	Proliferating (control)	N/A	geminin-GFP	Amine labeling	N/A
4586	47.1319		0.315868	3.18715		pass	20210826	Rep 3	BaF3	Proliferating (control)	N/A	geminin-GFP	Amine labeling	N/A
4587	64.456		2.88072	4.81272		pass	20210826	Rep 3	BaF3	Proliferating (control)	N/A	geminin-GFP	Amine labeling	N/A
4588	61.1038		1.68042	5.63831		pass	20210826	Rep 3	BaF3	Proliferating (control)	N/A	geminin-GFP	Amine labeling	N/A
4589	94.1778		47.835	9.16466		no	20210826	Rep 3	BaF3	Proliferating (control)	N/A	geminin-GFP	Amine labeling	N/A
4590	61.7557		2.07209	3.89114		pass	20210826	Rep 3	BaF3	Proliferating (control)	N/A	geminin-GFP	Amine labeling	N/A
4591	43.2736		0.164251	2.94395		pass	20210826	Rep 3	BaF3	Proliferating (control)	N/A	geminin-GFP	Amine labeling	N/A
4592	39.1618		0.138982	2.79036		pass	20210826	Rep 3	BaF3	Proliferating (control)	N/A	geminin-GFP	Amine labeling	N/A
4593	45.3205		1.01078	3.81434		pass	20210826	Rep 3	BaF3	Proliferating (control)	N/A	geminin-GFP	Amine labeling	N/A
4594	76.5601		1.11186	7.14229		pass	20210826	Rep 3	BaF3	Proliferating (control)	N/A	geminin-GFP	Amine labeling	N/A
4595	62.656		0.271646	4.49273		pass	20210826	Rep 3	BaF3	Proliferating (control)	N/A	geminin-GFP	Amine labeling	N/A
4596	37.2646		0.277964	2.38076		pass	20210826	Rep 3	BaF3	Proliferating (control)	N/A	geminin-GFP	Amine labeling	N/A
4597	71.742		0.947604	5.29912		pass	20210826	Rep 3	BaF3	Proliferating (control)	N/A	geminin-GFP	Amine labeling	N/A
4598	42.8912		0.151617	15.1678		no	20210826	Rep 3	BaF3	Proliferating (control)	N/A	geminin-GFP	Amine labeling	N/A
4599	40.0368		0.202156	3.03995		pass	20210826	Rep 3	BaF3	Proliferating (control)	N/A	geminin-GFP	Amine labeling	N/A
4600	50.1854		1.59197	3.68634		pass	20210826	Rep 3	BaF3	Proliferating (control)	N/A	geminin-GFP	Amine labeling	N/A
4601	105.5		0.859161	4.55673		no	20210826	Rep 3	BaF3	Proliferating (control)	N/A	geminin-GFP	Amine labeling	N/A
4602	44.2768		0.202156	3.83994		pass	20210826	Rep 3	BaF3	Proliferating (control)	N/A	geminin-GFP	Amine labeling	N/A
4603	39.3599		0.101078	2.32956		pass	20210826	Rep 3	BaF3	Proliferating (control)	N/A	geminin-GFP	Amine labeling	N/A
4604	60.5152		0.45485	6.00311		pass	20210826	Rep 3	BaF3	Proliferating (control)	N/A	geminin-GFP	Amine labeling	N/A
4605	68.0359		0.24006	30.7835		no	20210826	Rep 3	BaF3	Proliferating (control)	N/A	geminin-GFP	Amine labeling	N/A
4606	45.8606		0.126347	3.53274		pass	20210826	Rep 3	BaF3	Proliferating (control)	N/A	geminin-GFP	Amine labeling	N/A
4607	81.7219		4.24527	6.4767		pass	20210826	Rep 3	BaF3	Proliferating (control)	N/A	geminin-GFP	Amine labeling	N/A
4608	43.1128		0.227425	3.92954		pass	20210826	Rep 3	BaF3	Proliferating (control)	N/A	geminin-GFP	Amine labeling	N/A
4609	75.3162		0.126347	5.63191		pass	20210826	Rep 3	BaF3	Proliferating (control)	N/A	geminin-GFP	Amine labeling	N/A
4610	44.0358		0.227425	3.25115		pass	20210826	Rep 3	BaF3	Proliferating (control)	N/A	geminin-GFP	Amine labeling	N/A
4611	83.3173		1.54144	5.82391		pass	20210826	Rep 3	BaF3	Proliferating (control)	N/A	geminin-GFP	Amine labeling	N/A
4612	50.8919		0.9097	3.83994		pass	20210826	Rep 3	BaF3	Proliferating (control)	N/A	geminin-GFP	Amine labeling	N/A
4613	62.2619		1.03605	4.59513		pass	20210826	Rep 3	BaF3	Proliferating (control)	N/A	geminin-GFP	Amine labeling	N/A
4614	41.9506		0.189521	3.35355		pass	20210826	Rep 3	BaF3	Proliferating (control)	N/A	geminin-GFP	Amine labeling	N/A
4615	38.4124		0.088443	3.83354		pass	20210826	Rep 3	BaF3	Proliferating (control)	N/A	geminin-GFP	Amine labeling	N/A
4616	53.8641		0.795987	4.12154		pass	20210826	Rep 3	BaF3	Proliferating (control)	N/A	geminin-GFP	Amine labeling	N/A
4617	83.3818		4.70643	6.3999		pass	20210826	Rep 3	BaF3	Proliferating (control)	N/A	geminin-GFP	Amine labeling	N/A
4618	48.0718		0.732814	2.76476		pass	20210826	Rep 3	BaF3	Proliferating (control)	N/A	geminin-GFP	Amine labeling	N/A
4619	37.9683		0.164251	3.45595		pass	20210826	Rep 3	BaF3	Proliferating (control)	N/A	geminin-GFP	Amine labeling	N/A
4620	62.1846		0.631736	4.54393		pass	20210826	Rep 3	BaF3	Proliferating (control)	N/A	geminin-GFP	Amine labeling	N/A
4621	85.6763		3.57563	6.3423		pass	20210826	Rep 3	BaF3	Proliferating (control)	N/A	geminin-GFP	Amine labeling	N/A
4622	51.986		0.252694	4.01914		pass	20210826	Rep 3	BaF3	Proliferating (control)	N/A	geminin-GFP	Amine labeling	N/A
4623	44.5503		0.176886	3.46875		pass	20210826	Rep 3	BaF3	Proliferating (control)	N/A	geminin-GFP	Amine labeling	N/A
4624	72.4522		6.12784	4.59513		pass	20210826	Rep 3	BaF3	Proliferating (control)	N/A	geminin-GFP	Amine labeling	N/A
4625	54.0355		2.35006	3.99354		pass	20210826	Rep 3	BaF3	Proliferating (control)	N/A	geminin-GFP	Amine labeling	N/A
4626	57.4406		0.897065	3.67354		pass	20210826	Rep 3	BaF3	Proliferating (control)	N/A	geminin-GFP	Amine labeling	N/A
4627	57.1027		1.54144	4.23673		pass	20210826	Rep 3	BaF3	Proliferating (control)	N/A	geminin-GFP	Amine labeling	N/A
4628	74.3382		1.28874	5.58071		pass	20210826	Rep 3	BaF3	Proliferating (control)	N/A	geminin-GFP	Amine labeling	N/A
4629	64.6074		2.11632	4.30073		pass	20210826	Rep 3	BaF3	Proliferating (control)	N/A	geminin-GFP	Amine labeling	N/A
4630	77.8567		4.01152	6.3999		pass	20210826	Rep 3	BaF3	Proliferating (control)	N/A	geminin-GFP	Amine labeling	N/A
4631	110.221		24.3597	8.57587		no	20210826	Rep 3	BaF3	Proliferating (control)	N/A	geminin-GFP	Amine labeling	N/A
4632	39.1806		0.21479	2.67516		pass	20210826	Rep 3	BaF3	Proliferating (control)	N/A	geminin-GFP	Amine labeling	N/A
4633	98.9821		31.5489	6.4639		pass	20210826	Rep 3	BaF3	Proliferating (control)	N/A	geminin-GFP	Amine labeling	N/A
4634	39.3264		0.277964	3.02075		pass	20210826	Rep 3	BaF3	Proliferating (control)	N/A	geminin-GFP	Amine labeling	N/A
4635	94.7273		0.366407	5.11992		pass	20210826	Rep 3	BaF3	Proliferating (control)	N/A	geminin-GFP	Amine labeling	N/A
4636	50.7615		4.71275	4.14714		pass	20210826	Rep 3	BaF3	Proliferating (control)	N/A	geminin-GFP	Amine labeling	N/A
4637	32.7434		0.176886	2.81596		pass	20210826	Rep 3	BaF3	Proliferating (control)	N/A	geminin-GFP	Amine labeling	N/A
4638	374.119		18.4467	24.5628		no	20210826	Rep 3	BaF3	Proliferating (control)	N/A	geminin-GFP	Amine labeling	N/A
4639	78.8816		2.91862	6.2719		pass	20210826	Rep 3	BaF3	Proliferating (control)	N/A	geminin-GFP	Amine labeling	N/A
4640	55.9108		1.64251	3.71194		pass	20210826	Rep 3	BaF3	Proliferating (control)	N/A	geminin-GFP	Amine labeling	N/A
4641	31.7974		0.0505389	3.50715		pass	20210826	Rep 3	BaF3	Proliferating (control)	N/A	geminin-GFP	Amine labeling	N/A
4642	55.6909		1.30138	5.83671		pass	20210826	Rep 3	BaF3	Proliferating (control)	N/A	geminin-GFP	Amine labeling	N/A
4643	62.308		2.99443	4.19833		pass	20210826	Rep 3	BaF3	Proliferating (control)	N/A	geminin-GFP	Amine labeling	N/A
4644	40.1386		0.42958	3.54554		pass	20210826	Rep 3	BaF3	Proliferating (control)	N/A	geminin-GFP	Amine labeling	N/A
4645	56.8834		0.480119	4.28793		pass	20210826	Rep 3	BaF3	Proliferating (control)	N/A	geminin-GFP	Amine labeling	N/A
4646	140.234		0.606467	7.62868		no	20210826	Rep 3	BaF3	Proliferating (control)	N/A	geminin-GFP	Amine labeling	N/A
4647	42.1288		0.151617	2.76476		pass	20210826	Rep 3	BaF3	Proliferating (control)	N/A	geminin-GFP	Amine labeling	N/A
4648	44.3021		0.164251	3.21275		pass	20210826	Rep 3	BaF3	Proliferating (control)	N/A	geminin-GFP	Amine labeling	N/A
4649	41.8299		0.328503	3.40475		pass	20210826	Rep 3	BaF3	Proliferating (control)	N/A	geminin-GFP	Amine labeling	N/A
4650	58.7772		0.492754	5.11992		pass	20210826	Rep 3	BaF3	Proliferating (control)	N/A	geminin-GFP	Amine labeling	N/A
4651	46.5411		0.265329	3.59674		pass	20210826	Rep 3	BaF3	Proliferating (control)	N/A	geminin-GFP	Amine labeling	N/A
4652	80.5755		1.01078	6.2591		pass	20210826	Rep 3	BaF3	Proliferating (control)	N/A	geminin-GFP	Amine labeling	N/A
4653	46.8014		0.151617	4.22393		pass	20210826	Rep 3	BaF3	Proliferating (control)	N/A	geminin-GFP	Amine labeling	N/A
4654	49.4906		0.9097	3.49435		pass	20210826	Rep 3	BaF3	Proliferating (control)	N/A	geminin-GFP	Amine labeling	N/A
4655	79.5271		2.33742	6.4127		pass	20210826	Rep 3	BaF3	Proliferating (control)	N/A	geminin-GFP	Amine labeling	N/A
4656	40.93		0.138982	3.05275		pass	20210826	Rep 3	BaF3	Proliferating (control)	N/A	geminin-GFP	Amine labeling	N/A
4657	36.9923		0.101078	2.96955		pass	20210826	Rep 3	BaF3	Proliferating (control)	N/A	geminin-GFP	Amine labeling	N/A
4658	56.0902		0.303233	4.46713		pass	20210826	Rep 3	BaF3	Proliferating (control)	N/A	geminin-GFP	Amine labeling	N/A
4659	51.741		0.176886	4.14714		pass	20210826	Rep 3	BaF3	Proliferating (control)	N/A	geminin-GFP	Amine labeling	N/A
4660	61.914		0.45485	4.22393		pass	20210826	Rep 3	BaF3	Proliferating (control)	N/A	geminin-GFP	Amine labeling	N/A
4661	73.319		1.08659	5.50391		pass	20210826	Rep 3	BaF3	Proliferating (control)	N/A	geminin-GFP	Amine labeling	N/A
4662	53.3952		0.303233	3.85274		pass	20210826	Rep 3	BaF3	Proliferating (control)	N/A	geminin-GFP	Amine labeling	N/A
4663	47.9008		0.0631736	3.16155		pass	20210826	Rep 3	BaF3	Proliferating (control)	N/A	geminin-GFP	Amine labeling	N/A
4664	41.0755		0.21479	3.48155		pass	20210826	Rep 3	BaF3	Proliferating (control)	N/A	geminin-GFP	Amine labeling	N/A
4665	65.6618		1.42772	4.92792		pass	20210826	Rep 3	BaF3	Proliferating (control)	N/A	geminin-GFP	Amine labeling	N/A
4666	44.823		0.21479	3.78874		pass	20210826	Rep 3	BaF3	Proliferating (control)	N/A	geminin-GFP	Amine labeling	N/A
4667	35.6623		0.126347	6.79669		no	20210826	Rep 3	BaF3	Proliferating (control)	N/A	geminin-GFP	Amine labeling	N/A
4668	60.0205		0.821257	5.70871		pass	20210826	Rep 3	BaF3	Proliferating (control)	N/A	geminin-GFP	Amine labeling	N/A
4669	52.5596		0.24006	4.21113		pass	20210826	Rep 3	BaF3	Proliferating (control)	N/A	geminin-GFP	Amine labeling	N/A
4670	42.0999		0.277964	3.22555		pass	20210826	Rep 3	BaF3	Proliferating (control)	N/A	geminin-GFP	Amine labeling	N/A
4671	78.4221		0.442215	6.2271		pass	20210826	Rep 3	BaF3	Proliferating (control)	N/A	geminin-GFP	Amine labeling	N/A
4672	231.475		12.4705	18.3165		no	20210826	Rep 3	BaF3	Proliferating (control)	N/A	geminin-GFP	Amine labeling	N/A
4673	43.392		0.252694	3.28955		pass	20210826	Rep 3	BaF3	Proliferating (control)	N/A	geminin-GFP	Amine labeling	N/A
4674	62.0718		0.732814	8.26867		no	20210826	Rep 3	BaF3	Proliferating (control)	N/A	geminin-GFP	Amine labeling	N/A
4675	46.7228		0.088443	3.51994		pass	20210826	Rep 3	BaF3	Proliferating (control)	N/A	geminin-GFP	Amine labeling	N/A
4676	66.6557		5.7488	4.83832		pass	20210826	Rep 3	BaF3	Proliferating (control)	N/A	geminin-GFP	Amine labeling	N/A
4677	49.8045		0.151617	3.30235		pass	20210826	Rep 3	BaF3	Proliferating (control)	N/A	geminin-GFP	Amine labeling	N/A
4678	87.7137		0.581197	6.79669		pass	20210826	Rep 3	BaF3	Proliferating (control)	N/A	geminin-GFP	Amine labeling	N/A
4679	51.9434		0.315868	7.47508		no	20210826	Rep 3	BaF3	Proliferating (control)	N/A	geminin-GFP	Amine labeling	N/A
4680	49.767		0.189521	4.64633		pass	20210826	Rep 3	BaF3	Proliferating (control)	N/A	geminin-GFP	Amine labeling	N/A
4681	63.7188		0.644371	3.71194		pass	20210826	Rep 3	BaF3	Proliferating (control)	N/A	geminin-GFP	Amine labeling	N/A
4682	36.6139		0.0758083	2.77756		pass	20210826	Rep 3	BaF3	Proliferating (control)	N/A	geminin-GFP	Amine labeling	N/A
4683	68.8575		7.26496	5.65111		pass	20210826	Rep 3	BaF3	Proliferating (control)	N/A	geminin-GFP	Amine labeling	N/A
4684	60.4775		0.619101	4.83832		pass	20210826	Rep 3	BaF3	Proliferating (control)	N/A	geminin-GFP	Amine labeling	N/A
4685	40.4284		0.277964	2.72636		pass	20210826	Rep 3	BaF3	Proliferating (control)	N/A	geminin-GFP	Amine labeling	N/A
4686	72.7665		0.593832	5.38872		pass	20210826	Rep 3	BaF3	Proliferating (control)	N/A	geminin-GFP	Amine labeling	N/A
4687	73.0407		3.51245	5.47831		pass	20210826	Rep 3	BaF3	Proliferating (control)	N/A	geminin-GFP	Amine labeling	N/A
4688	47.8521		0.227425	3.67354		pass	20210826	Rep 3	BaF3	Proliferating (control)	N/A	geminin-GFP	Amine labeling	N/A
4689	33.4095		0.176886	2.67516		pass	20210826	Rep 3	BaF3	Proliferating (control)	N/A	geminin-GFP	Amine labeling	N/A
4690	37.1305		0.176886	2.76476		pass	20210826	Rep 3	BaF3	Proliferating (control)	N/A	geminin-GFP	Amine labeling	N/A
4691	48.8335		0.113712	4.18553		pass	20210826	Rep 3	BaF3	Proliferating (control)	N/A	geminin-GFP	Amine labeling	N/A
4692	43.0898		0.126347	3.43035		pass	20210826	Rep 3	BaF3	Proliferating (control)	N/A	geminin-GFP	Amine labeling	N/A
4693	86.8844		1.98365	5.99031		pass	20210826	Rep 3	BaF3	Proliferating (control)	N/A	geminin-GFP	Amine labeling	N/A
4694	71.5929		0.972873	5.73431		pass	20210826	Rep 3	BaF3	Proliferating (control)	N/A	geminin-GFP	Amine labeling	N/A
4695	39.6452		0.24006	3.37915		pass	20210826	Rep 3	BaF3	Proliferating (control)	N/A	geminin-GFP	Amine labeling	N/A
4696	61.1497		5.77407	4.74873		pass	20210826	Rep 3	BaF3	Proliferating (control)	N/A	geminin-GFP	Amine labeling	N/A
4697	12.0433		0.164251	91.9026		no	20210826	Rep 3	BaF3	Proliferating (control)	N/A	geminin-GFP	Amine labeling	N/A
4698	34.5453		0.0631736	3.19355		pass	20210826	Rep 3	BaF3	Proliferating (control)	N/A	geminin-GFP	Amine labeling	N/A
4699	45.6573		0.303233	3.62234		pass	20210826	Rep 3	BaF3	Proliferating (control)	N/A	geminin-GFP	Amine labeling	N/A
4700	41.4301		0.101078	3.89114		pass	20210826	Rep 3	BaF3	Proliferating (control)	N/A	geminin-GFP	Amine labeling	N/A
4701	34.5548		0.138982	2.73916		pass	20210826	Rep 3	BaF3	Proliferating (control)	N/A	geminin-GFP	Amine labeling	N/A
4702	58.5651		0.315868	5.10712		pass	20210826	Rep 3	BaF3	Proliferating (control)	N/A	geminin-GFP	Amine labeling	N/A
4703	56.8113		5.7867	3.92954		pass	20210826	Rep 3	BaF3	Proliferating (control)	N/A	geminin-GFP	Amine labeling	N/A
4704	36.0294		0.113712	2.92475		pass	20210826	Rep 3	BaF3	Proliferating (control)	N/A	geminin-GFP	Amine labeling	N/A
4705	50.4578		0.24006	4.63353		pass	20210826	Rep 3	BaF3	Proliferating (control)	N/A	geminin-GFP	Amine labeling	N/A
4706	76.9251		2.67856	9.21586		no	20210826	Rep 3	BaF3	Proliferating (control)	N/A	geminin-GFP	Amine labeling	N/A
4707	79.8883		2.35006	5.68311		pass	20210826	Rep 3	BaF3	Proliferating (control)	N/A	geminin-GFP	Amine labeling	N/A
4708	42.7844		0.126347	3.90394		pass	20210826	Rep 3	BaF3	Proliferating (control)	N/A	geminin-GFP	Amine labeling	N/A
4709	65.2826		0.770718	5.99031		pass	20210826	Rep 3	BaF3	Proliferating (control)	N/A	geminin-GFP	Amine labeling	N/A
4710	68.3205		1.36455	5.11992		pass	20210826	Rep 3	BaF3	Proliferating (control)	N/A	geminin-GFP	Amine labeling	N/A
4711	63.2809		2.75437	5.18392		pass	20210826	Rep 3	BaF3	Proliferating (control)	N/A	geminin-GFP	Amine labeling	N/A
4712	33.0903		0.113712	3.25115		pass	20210826	Rep 3	BaF3	Proliferating (control)	N/A	geminin-GFP	Amine labeling	N/A
4713	47.4428		1.36455	3.32795		pass	20210826	Rep 3	BaF3	Proliferating (control)	N/A	geminin-GFP	Amine labeling	N/A
4714	81.6546		1.90784	5.49111		pass	20210826	Rep 3	BaF3	Proliferating (control)	N/A	geminin-GFP	Amine labeling	N/A
4715	59.7152		0.783353	4.77433		pass	20210826	Rep 3	BaF3	Proliferating (control)	N/A	geminin-GFP	Amine labeling	N/A
4716	46.9661		0.088443	3.89114		pass	20210826	Rep 3	BaF3	Proliferating (control)	N/A	geminin-GFP	Amine labeling	N/A
4717	43.3402		0.0631736	1.77917		no	20210826	Rep 3	BaF3	Proliferating (control)	N/A	geminin-GFP	Amine labeling	N/A
4718	57.6287		0.404311	4.50553		pass	20210826	Rep 3	BaF3	Proliferating (control)	N/A	geminin-GFP	Amine labeling	N/A
4719	48.4794		1.31401	3.40475		pass	20210826	Rep 3	BaF3	Proliferating (control)	N/A	geminin-GFP	Amine labeling	N/A
4720	63.0466		1.95838	4.69753		pass	20210826	Rep 3	BaF3	Proliferating (control)	N/A	geminin-GFP	Amine labeling	N/A
4721	43.7783		1.11186	5.05592		pass	20210826	Rep 3	BaF3	Proliferating (control)	N/A	geminin-GFP	Amine labeling	N/A
4722	76.8519		4.63694	4.22393		pass	20210826	Rep 3	BaF3	Proliferating (control)	N/A	geminin-GFP	Amine labeling	N/A
4723	37.0656		0.189521	2.29116		pass	20210826	Rep 3	BaF3	Proliferating (control)	N/A	geminin-GFP	Amine labeling	N/A
4724	45.0203		0.0252694	0.819187		no	20210826	Rep 3	BaF3	Proliferating (control)	N/A	geminin-GFP	Amine labeling	N/A
4725	42.7826		0.126347	3.66074		pass	20210826	Rep 3	BaF3	Proliferating (control)	N/A	geminin-GFP	Amine labeling	N/A
4726	57.8812		0.593832	3.77594		pass	20210826	Rep 3	BaF3	Proliferating (control)	N/A	geminin-GFP	Amine labeling	N/A
4727	37.5546		0.176886	3.27675		pass	20210826	Rep 3	BaF3	Proliferating (control)	N/A	geminin-GFP	Amine labeling	N/A
4728	82.3669		3.18395	6.6559		pass	20210826	Rep 3	BaF3	Proliferating (control)	N/A	geminin-GFP	Amine labeling	N/A
4729	43.2052		0.21479	3.11035		pass	20210826	Rep 3	BaF3	Proliferating (control)	N/A	geminin-GFP	Amine labeling	N/A
4730	44.817		0.277964	4.35193		pass	20210826	Rep 3	BaF3	Proliferating (control)	N/A	geminin-GFP	Amine labeling	N/A
4731	5.43865		0.0505389	1.19038		no	20210826	Rep 3	BaF3	Proliferating (control)	N/A	geminin-GFP	Amine labeling	N/A
4732	58.2461		2.05946	6.2719		pass	20210826	Rep 3	BaF3	Proliferating (control)	N/A	geminin-GFP	Amine labeling	N/A
4733	30.3868		0.113712	2.98235		pass	20210826	Rep 3	BaF3	Proliferating (control)	N/A	geminin-GFP	Amine labeling	N/A
4734	62.9963		9.69083	5.42712		pass	20210826	Rep 3	BaF3	Proliferating (control)	N/A	geminin-GFP	Amine labeling	N/A
4735	90.0369		1.03605	6.2335		pass	20210826	Rep 3	BaF3	Proliferating (control)	N/A	geminin-GFP	Amine labeling	N/A
4736	61.0143		1.5288	4.18553		pass	20210826	Rep 3	BaF3	Proliferating (control)	N/A	geminin-GFP	Amine labeling	N/A
4737	48.7926		0.24006	4.10874		pass	20210826	Rep 3	BaF3	Proliferating (control)	N/A	geminin-GFP	Amine labeling	N/A
4738	48.9681		0.176886	3.90394		pass	20210826	Rep 3	BaF3	Proliferating (control)	N/A	geminin-GFP	Amine labeling	N/A
4739	58.782		0.568562	4.67193		pass	20210826	Rep 3	BaF3	Proliferating (control)	N/A	geminin-GFP	Amine labeling	N/A
4740	55.2808		6.59532	4.66553		pass	20210826	Rep 3	BaF3	Proliferating (control)	N/A	geminin-GFP	Amine labeling	N/A
4741	56.3669		0.385359	4.12154		pass	20210826	Rep 3	BaF3	Proliferating (control)	N/A	geminin-GFP	Amine labeling	N/A
4742	37.9315		0.265329	2.53436		pass	20210826	Rep 3	BaF3	Proliferating (control)	N/A	geminin-GFP	Amine labeling	N/A
4743	59.1237		3.57563	5.00472		pass	20210826	Rep 3	BaF3	Proliferating (control)	N/A	geminin-GFP	Amine labeling	N/A
4744	34.3807		0.176886	2.62396		pass	20210826	Rep 3	BaF3	Proliferating (control)	N/A	geminin-GFP	Amine labeling	N/A
4745	59.4261		2.26161	4.33913		pass	20210826	Rep 3	BaF3	Proliferating (control)	N/A	geminin-GFP	Amine labeling	N/A
4746	48.0496		9.75782e-16	3.90394		pass	20210826	Rep 3	BaF3	Proliferating (control)	N/A	geminin-GFP	Amine labeling	N/A
4747	64.7581		1.84467	4.95352		pass	20210826	Rep 3	BaF3	Proliferating (control)	N/A	geminin-GFP	Amine labeling	N/A
4748	57.4668		0.492754	3.44315		pass	20210826	Rep 3	BaF3	Proliferating (control)	N/A	geminin-GFP	Amine labeling	N/A
4749	39.9735		0.189521	3.32155		pass	20210826	Rep 3	BaF3	Proliferating (control)	N/A	geminin-GFP	Amine labeling	N/A
4750	39.5508		0.189521	2.34236		pass	20210826	Rep 3	BaF3	Proliferating (control)	N/A	geminin-GFP	Amine labeling	N/A
4751	8.52449		1.10623e-15	46.3865		no	20210826	Rep 3	BaF3	Proliferating (control)	N/A	geminin-GFP	Amine labeling	N/A
4752	41.287		0.24006	2.76476		pass	20210826	Rep 3	BaF3	Proliferating (control)	N/A	geminin-GFP	Amine labeling	N/A
4753	5.30627		0.606467	2.35516		no	20210826	Rep 3	BaF3	Proliferating (control)	N/A	geminin-GFP	Amine labeling	N/A
4754	89.3272		11.725	7.56468		pass	20210826	Rep 3	BaF3	Proliferating (control)	N/A	geminin-GFP	Amine labeling	N/A
4755	53.3592		1.88257	3.12315		pass	20210826	Rep 3	BaF3	Proliferating (control)	N/A	geminin-GFP	Amine labeling	N/A
4756	10.3465		0.0505389	6.97589		no	20210826	Rep 3	BaF3	Proliferating (control)	N/A	geminin-GFP	Amine labeling	N/A
4757	38.6571		0.176886	2.73916		pass	20210826	Rep 3	BaF3	Proliferating (control)	N/A	geminin-GFP	Amine labeling	N/A
4758	52.9837		0.720179	2.73916		pass	20210826	Rep 3	BaF3	Proliferating (control)	N/A	geminin-GFP	Amine labeling	N/A
4759	40.5197		0.555928	2.61116		pass	20210826	Rep 3	BaF3	Proliferating (control)	N/A	geminin-GFP	Amine labeling	N/A
4760	33.7065		0.960239	4.86392		no	20210826	Rep 3	BaF3	Proliferating (control)	N/A	geminin-GFP	Amine labeling	N/A
4761	66.5249		4.24527	4.26233		pass	20210826	Rep 3	BaF3	Proliferating (control)	N/A	geminin-GFP	Amine labeling	N/A
4762	59.6746		0.505389	4.74873		pass	20210826	Rep 3	BaF3	Proliferating (control)	N/A	geminin-GFP	Amine labeling	N/A
4763	54.872		1.92048	4.60793		pass	20210826	Rep 3	BaF3	Proliferating (control)	N/A	geminin-GFP	Amine labeling	N/A
4764	52.3104		0.518024	4.06394		pass	20210826	Rep 3	BaF3	Proliferating (control)	N/A	geminin-GFP	Amine labeling	N/A
4765	58.3406		1.84467	3.90394		pass	20210826	Rep 3	BaF3	Proliferating (control)	N/A	geminin-GFP	Amine labeling	N/A
4766	46.6181		0.315868	3.17435		pass	20210826	Rep 3	BaF3	Proliferating (control)	N/A	geminin-GFP	Amine labeling	N/A
4767	39.8331		0.126347	2.85436		pass	20210826	Rep 3	BaF3	Proliferating (control)	N/A	geminin-GFP	Amine labeling	N/A
4768	57.5746		2.45114	3.94234		pass	20210826	Rep 3	BaF3	Proliferating (control)	N/A	geminin-GFP	Amine labeling	N/A
4769	53.7866		0.176886	3.89114		pass	20210826	Rep 3	BaF3	Proliferating (control)	N/A	geminin-GFP	Amine labeling	N/A
4770	109.446		9.98143	8.23027		pass	20210826	Rep 3	BaF3	Proliferating (control)	N/A	geminin-GFP	Amine labeling	N/A
4771	83.3118		0.252694	5.70871		pass	20210826	Rep 3	BaF3	Proliferating (control)	N/A	geminin-GFP	Amine labeling	N/A
4772	36.9966		0.176886	2.63676		pass	20210826	Rep 3	BaF3	Proliferating (control)	N/A	geminin-GFP	Amine labeling	N/A
4773	80.6524		3.19658	6.77109		pass	20210826	Rep 3	BaF3	Proliferating (control)	N/A	geminin-GFP	Amine labeling	N/A
4774	54.1458		1.46563	3.73754		pass	20210826	Rep 3	BaF3	Proliferating (control)	N/A	geminin-GFP	Amine labeling	N/A
4775	32.3863		0.0631736	2.84156		pass	20210826	Rep 3	BaF3	Proliferating (control)	N/A	geminin-GFP	Amine labeling	N/A
4776	92.2632		1.13712	10.8158		no	20210826	Rep 3	BaF3	Proliferating (control)	N/A	geminin-GFP	Amine labeling	N/A
4777	54.6056		0.985508	3.64794		pass	20210826	Rep 3	BaF3	Proliferating (control)	N/A	geminin-GFP	Amine labeling	N/A
4778	53.8414		3.07024	3.67354		pass	20210826	Rep 3	BaF3	Proliferating (control)	N/A	geminin-GFP	Amine labeling	N/A
4779	63.8348		2.13527	6.2847		pass	20210826	Rep 3	BaF3	Proliferating (control)	N/A	geminin-GFP	Amine labeling	N/A
4780	180.694		1.16239	11.2126		no	20210826	Rep 3	BaF3	Proliferating (control)	N/A	geminin-GFP	Amine labeling	N/A
4781	60.576		4.34634	4.28793		pass	20210826	Rep 3	BaF3	Proliferating (control)	N/A	geminin-GFP	Amine labeling	N/A
4782	46.8012		0.42958	3.41755		pass	20210826	Rep 3	BaF3	Proliferating (control)	N/A	geminin-GFP	Amine labeling	N/A
4783	40.8763		0.126347	2.68796		pass	20210826	Rep 3	BaF3	Proliferating (control)	N/A	geminin-GFP	Amine labeling	N/A
4784	65.5571		6.54478	5.14552		pass	20210826	Rep 3	BaF3	Proliferating (control)	N/A	geminin-GFP	Amine labeling	N/A
4785	40.8911		0.151617	3.40475		pass	20210826	Rep 3	BaF3	Proliferating (control)	N/A	geminin-GFP	Amine labeling	N/A
4786	35.6503		0.0631736	2.93115		pass	20210826	Rep 3	BaF3	Proliferating (control)	N/A	geminin-GFP	Amine labeling	N/A
4787	39.4988		0.138982	2.68156		pass	20210826	Rep 3	BaF3	Proliferating (control)	N/A	geminin-GFP	Amine labeling	N/A
4788	90.6381		1.62988	4.41593		no	20210826	Rep 3	BaF3	Proliferating (control)	N/A	geminin-GFP	Amine labeling	N/A
4789	50.0844		0.0631736	3.12315		pass	20210826	Rep 3	BaF3	Proliferating (control)	N/A	geminin-GFP	Amine labeling	N/A
4790	40.4194		0.176886	2.94395		pass	20210826	Rep 3	BaF3	Proliferating (control)	N/A	geminin-GFP	Amine labeling	N/A
4791	50.1063		1.08659	3.27675		pass	20210826	Rep 3	BaF3	Proliferating (control)	N/A	geminin-GFP	Amine labeling	N/A
4792	172.379		0.770718	11.4174		no	20210826	Rep 3	BaF3	Proliferating (control)	N/A	geminin-GFP	Amine labeling	N/A
4793	38.3277		0.189521	2.82876		pass	20210826	Rep 3	BaF3	Proliferating (control)	N/A	geminin-GFP	Amine labeling	N/A
4794	74.7912		2.35006	2.22717		no	20210826	Rep 3	BaF3	Proliferating (control)	N/A	geminin-GFP	Amine labeling	N/A
4795	58.288		4.67485	4.62073		pass	20210826	Rep 3	BaF3	Proliferating (control)	N/A	geminin-GFP	Amine labeling	N/A
4796	80.6894		1.27611	5.72151		pass	20210826	Rep 3	BaF3	Proliferating (control)	N/A	geminin-GFP	Amine labeling	N/A
4797	119.341		8.33892	8.93426		no	20210826	Rep 3	BaF3	Proliferating (control)	N/A	geminin-GFP	Amine labeling	N/A
4798	65.53		1.93311	4.59513		pass	20210826	Rep 3	BaF3	Proliferating (control)	N/A	geminin-GFP	Amine labeling	N/A
4799	49.4199		0.227425	3.58394		pass	20210826	Rep 3	BaF3	Proliferating (control)	N/A	geminin-GFP	Amine labeling	N/A
4800	72.4949		2.37533	5.06872		pass	20210826	Rep 3	BaF3	Proliferating (control)	N/A	geminin-GFP	Amine labeling	N/A
4801	62.2398		0.341137	5.18392		pass	20210826	Rep 3	BaF3	Proliferating (control)	N/A	geminin-GFP	Amine labeling	N/A
4802	40.4904		0.126347	2.21437		pass	20210826	Rep 3	BaF3	Proliferating (control)	N/A	geminin-GFP	Amine labeling	N/A
4803	47.7816		0.328503	3.78874		pass	20210826	Rep 3	BaF3	Proliferating (control)	N/A	geminin-GFP	Amine labeling	N/A
4804	42.2236		0.164251	4.49273		pass	20210826	Rep 3	BaF3	Proliferating (control)	N/A	geminin-GFP	Amine labeling	N/A
4805	57.2736		0.353772	4.27513		pass	20210826	Rep 3	BaF3	Proliferating (control)	N/A	geminin-GFP	Amine labeling	N/A
4806	42.3392		0.151617	3.69914		pass	20210826	Rep 3	BaF3	Proliferating (control)	N/A	geminin-GFP	Amine labeling	N/A
4807	90.4156		0.227425	5.92631		pass	20210826	Rep 3	BaF3	Proliferating (control)	N/A	geminin-GFP	Amine labeling	N/A
4808	83.1999		1.40877	5.72151		pass	20210826	Rep 3	BaF3	Proliferating (control)	N/A	geminin-GFP	Amine labeling	N/A
4809	83.0736		4.43479	6.3999		pass	20210826	Rep 3	BaF3	Proliferating (control)	N/A	geminin-GFP	Amine labeling	N/A
4810	42.339		0.164251	3.00795		pass	20210826	Rep 3	BaF3	Proliferating (control)	N/A	geminin-GFP	Amine labeling	N/A
4811	39.4866		0.252694	2.68796		pass	20210826	Rep 3	BaF3	Proliferating (control)	N/A	geminin-GFP	Amine labeling	N/A
4812	67.3429		2.62802	6.3359		pass	20210826	Rep 3	BaF3	Proliferating (control)	N/A	geminin-GFP	Amine labeling	N/A
4813	59.1222		6.22892	4.18553		pass	20210826	Rep 3	BaF3	Proliferating (control)	N/A	geminin-GFP	Amine labeling	N/A
4814	61.2984		2.66593	4.73593		pass	20210826	Rep 3	BaF3	Proliferating (control)	N/A	geminin-GFP	Amine labeling	N/A
4815	76.3544		6.27946	4.81272		pass	20210826	Rep 3	BaF3	Proliferating (control)	N/A	geminin-GFP	Amine labeling	N/A
4816	42.6856		0.126347	4.23673		pass	20210826	Rep 3	BaF3	Proliferating (control)	N/A	geminin-GFP	Amine labeling	N/A
4817	42.6109		0.189521	3.64794		pass	20210826	Rep 3	BaF3	Proliferating (control)	N/A	geminin-GFP	Amine labeling	N/A
4818	57.5067		1.22557	3.69914		pass	20210826	Rep 3	BaF3	Proliferating (control)	N/A	geminin-GFP	Amine labeling	N/A
4819	44.7138		0.189521	4.65913		pass	20210826	Rep 3	BaF3	Proliferating (control)	N/A	geminin-GFP	Amine labeling	N/A
4820	78.3479		0.21479	3.58394		no	20210826	Rep 3	BaF3	Proliferating (control)	N/A	geminin-GFP	Amine labeling	N/A
4821	52.1933		0.745448	3.83994		pass	20210826	Rep 3	BaF3	Proliferating (control)	N/A	geminin-GFP	Amine labeling	N/A
4822	50.0791		0.442215	4.01914		pass	20210826	Rep 3	BaF3	Proliferating (control)	N/A	geminin-GFP	Amine labeling	N/A
4823	58.1582		0.69491	5.40152		pass	20210826	Rep 3	BaF3	Proliferating (control)	N/A	geminin-GFP	Amine labeling	N/A
4824	73.5194		0.960239	6.1311		pass	20210826	Rep 3	BaF3	Proliferating (control)	N/A	geminin-GFP	Amine labeling	N/A
4825	218.611		1.21293	18.4317		no	20210826	Rep 3	BaF3	Proliferating (control)	N/A	geminin-GFP	Amine labeling	N/A
4826	42.5892		0.391676	2.40636		pass	20210826	Rep 3	BaF3	Proliferating (control)	N/A	geminin-GFP	Amine labeling	N/A
4827	66.7684		0.947604	4.77433		pass	20210826	Rep 3	BaF3	Proliferating (control)	N/A	geminin-GFP	Amine labeling	N/A
4828	83.253		0.265329	6.6815		pass	20210826	Rep 3	BaF3	Proliferating (control)	N/A	geminin-GFP	Amine labeling	N/A
4829	60.4535		3.86622	3.50715		pass	20210826	Rep 3	BaF3	Proliferating (control)	N/A	geminin-GFP	Amine labeling	N/A
4830	58.3827		1.09922	4.64633		pass	20210826	Rep 3	BaF3	Proliferating (control)	N/A	geminin-GFP	Amine labeling	N/A
4831	67.2069		0.88443	5.37592		pass	20210826	Rep 3	BaF3	Proliferating (control)	N/A	geminin-GFP	Amine labeling	N/A
4832	32.5125		0.265329	8.34547		no	20210826	Rep 3	BaF3	Proliferating (control)	N/A	geminin-GFP	Amine labeling	N/A
4833	60.5158		1.14976	4.35193		pass	20210826	Rep 3	BaF3	Proliferating (control)	N/A	geminin-GFP	Amine labeling	N/A
4834	43.2205		0.189521	3.37915		pass	20210826	Rep 3	BaF3	Proliferating (control)	N/A	geminin-GFP	Amine labeling	N/A
4835	50.1168		0.277964	5.13272		pass	20210826	Rep 3	BaF3	Proliferating (control)	N/A	geminin-GFP	Amine labeling	N/A
4836	33.5827		0.126347	2.98235		pass	20210826	Rep 3	BaF3	Proliferating (control)	N/A	geminin-GFP	Amine labeling	N/A
4837	45.3015		0.189521	3.67354		pass	20210826	Rep 3	BaF3	Proliferating (control)	N/A	geminin-GFP	Amine labeling	N/A
4838	117.776		57.9807	9.35665		no	20210826	Rep 3	BaF3	Proliferating (control)	N/A	geminin-GFP	Amine labeling	N/A
4839	63.6135		4.22	4.78713		pass	20210826	Rep 3	BaF3	Proliferating (control)	N/A	geminin-GFP	Amine labeling	N/A
4840	76.3311		2.65329	5.72151		pass	20210826	Rep 3	BaF3	Proliferating (control)	N/A	geminin-GFP	Amine labeling	N/A
4841	56.8774		0.391676	4.30073		pass	20210826	Rep 3	BaF3	Proliferating (control)	N/A	geminin-GFP	Amine labeling	N/A
4842	56.9462		1.04868	4.35193		pass	20210826	Rep 3	BaF3	Proliferating (control)	N/A	geminin-GFP	Amine labeling	N/A
4843	40.3151		0.113712	2.75196		pass	20210826	Rep 3	BaF3	Proliferating (control)	N/A	geminin-GFP	Amine labeling	N/A
4844	53.1755		0.189521	4.67193		pass	20210826	Rep 3	BaF3	Proliferating (control)	N/A	geminin-GFP	Amine labeling	N/A
4845	60.5572		1.51617	4.22393		pass	20210826	Rep 3	BaF3	Proliferating (control)	N/A	geminin-GFP	Amine labeling	N/A
4846	63.6232		1.8573	5.57431		pass	20210826	Rep 3	BaF3	Proliferating (control)	N/A	geminin-GFP	Amine labeling	N/A
4847	65.642		0.631736	5.00472		pass	20210826	Rep 3	BaF3	Proliferating (control)	N/A	geminin-GFP	Amine labeling	N/A
4848	49.2027		0.947604	3.60954		pass	20210826	Rep 3	BaF3	Proliferating (control)	N/A	geminin-GFP	Amine labeling	N/A
4849	35.0258		0.24006	2.49596		pass	20210826	Rep 3	BaF3	Proliferating (control)	N/A	geminin-GFP	Amine labeling	N/A
4850	63.6488		1.75623	4.62073		pass	20210826	Rep 3	BaF3	Proliferating (control)	N/A	geminin-GFP	Amine labeling	N/A
4851	66.3997		0.12003	5.73431		pass	20210826	Rep 3	BaF3	Proliferating (control)	N/A	geminin-GFP	Amine labeling	N/A
4852	53.319		1.08659	3.87834		pass	20210826	Rep 3	BaF3	Proliferating (control)	N/A	geminin-GFP	Amine labeling	N/A
4853	59.8178		2.52694	4.18553		pass	20210826	Rep 3	BaF3	Proliferating (control)	N/A	geminin-GFP	Amine labeling	N/A
4854	66.4517		5.43293	5.43992		pass	20210826	Rep 3	BaF3	Proliferating (control)	N/A	geminin-GFP	Amine labeling	N/A
4855	58.1772		0.972873	4.78713		pass	20210826	Rep 3	BaF3	Proliferating (control)	N/A	geminin-GFP	Amine labeling	N/A
4856	51.0661		0.252694	4.41593		pass	20210826	Rep 3	BaF3	Proliferating (control)	N/A	geminin-GFP	Amine labeling	N/A
4857	103.97		1.89521	6.74549		pass	20210826	Rep 3	BaF3	Proliferating (control)	N/A	geminin-GFP	Amine labeling	N/A
4858	48.0945		0.101078	3.53274		pass	20210826	Rep 3	BaF3	Proliferating (control)	N/A	geminin-GFP	Amine labeling	N/A
4859	47.4268		0.252694	4.28793		pass	20210826	Rep 3	BaF3	Proliferating (control)	N/A	geminin-GFP	Amine labeling	N/A
4860	37.9088		0.113712	2.99515		pass	20210826	Rep 3	BaF3	Proliferating (control)	N/A	geminin-GFP	Amine labeling	N/A
4861	44.9285		0.202156	3.69914		pass	20210826	Rep 3	BaF3	Proliferating (control)	N/A	geminin-GFP	Amine labeling	N/A
4862	56.5432		0.568562	3.98074		pass	20210826	Rep 3	BaF3	Proliferating (control)	N/A	geminin-GFP	Amine labeling	N/A
4863	73.7201		3.13341	4.58233		pass	20210826	Rep 3	BaF3	Proliferating (control)	N/A	geminin-GFP	Amine labeling	N/A
4864	58.6812		1.46563	4.36473		pass	20210826	Rep 3	BaF3	Proliferating (control)	N/A	geminin-GFP	Amine labeling	N/A
4865	46.9447		3.0197	3.72474		pass	20210826	Rep 3	BaF3	Proliferating (control)	N/A	geminin-GFP	Amine labeling	N/A
4866	35.7073		0.113712	2.41916		pass	20210826	Rep 3	BaF3	Proliferating (control)	N/A	geminin-GFP	Amine labeling	N/A
4867	37.389		0.164251	3.08475		pass	20210826	Rep 3	BaF3	Proliferating (control)	N/A	geminin-GFP	Amine labeling	N/A
4868	75.6766		4.38425	4.71673		pass	20210826	Rep 3	BaF3	Proliferating (control)	N/A	geminin-GFP	Amine labeling	N/A
4869	35.4406		0.277964	2.66236		pass	20210826	Rep 3	BaF3	Proliferating (control)	N/A	geminin-GFP	Amine labeling	N/A
4870	50.4582		0.871796	3.55834		pass	20210826	Rep 3	BaF3	Proliferating (control)	N/A	geminin-GFP	Amine labeling	N/A
4871	37.1363		0.126347	2.41276		pass	20210826	Rep 3	BaF3	Proliferating (control)	N/A	geminin-GFP	Amine labeling	N/A
4872	44.1201		0.227425	4.17273		pass	20210826	Rep 3	BaF3	Proliferating (control)	N/A	geminin-GFP	Amine labeling	N/A
4873	58.0222		0.644371	5.28632		pass	20210826	Rep 3	BaF3	Proliferating (control)	N/A	geminin-GFP	Amine labeling	N/A
4874	46.1667		0.202156	3.80154		pass	20210826	Rep 3	BaF3	Proliferating (control)	N/A	geminin-GFP	Amine labeling	N/A
4875	26.1429		0.33482	124.849		no	20210826	Rep 3	BaF3	Proliferating (control)	N/A	geminin-GFP	Amine labeling	N/A
4876	65.6336		0.657005	4.46713		pass	20210826	Rep 3	BaF3	Proliferating (control)	N/A	geminin-GFP	Amine labeling	N/A
4877	45.6264		0.277964	3.32795		pass	20210826	Rep 3	BaF3	Proliferating (control)	N/A	geminin-GFP	Amine labeling	N/A
4878	39.6498		0.758083	2.67516		pass	20210826	Rep 3	BaF3	Proliferating (control)	N/A	geminin-GFP	Amine labeling	N/A
4879	42.8368		0.227425	4.08314		pass	20210826	Rep 3	BaF3	Proliferating (control)	N/A	geminin-GFP	Amine labeling	N/A
4880	40.2106		0.315868	3.48155		pass	20210826	Rep 3	BaF3	Proliferating (control)	N/A	geminin-GFP	Amine labeling	N/A
4881	36.0132		0.0505389	2.53436		pass	20210826	Rep 3	BaF3	Proliferating (control)	N/A	geminin-GFP	Amine labeling	N/A
4882	47.6687		0.416946	4.23673		pass	20210826	Rep 3	BaF3	Proliferating (control)	N/A	geminin-GFP	Amine labeling	N/A
4883	58.4119		1.04868	3.55834		pass	20210826	Rep 3	BaF3	Proliferating (control)	N/A	geminin-GFP	Amine labeling	N/A
4884	87.8719		4.10628	8.11507		pass	20210826	Rep 3	BaF3	Proliferating (control)	N/A	geminin-GFP	Amine labeling	N/A
4885	47.8828		6.4058	4.30073		pass	20210826	Rep 3	BaF3	Proliferating (control)	N/A	geminin-GFP	Amine labeling	N/A
4886	51.6494		2.08473	5.41432		pass	20210826	Rep 3	BaF3	Proliferating (control)	N/A	geminin-GFP	Amine labeling	N/A
4887	43.2973		0.24006	3.73754		pass	20210826	Rep 3	BaF3	Proliferating (control)	N/A	geminin-GFP	Amine labeling	N/A
4888	40.1116		0.21479	2.86716		pass	20210826	Rep 3	BaF3	Proliferating (control)	N/A	geminin-GFP	Amine labeling	N/A
4889	71.6101		22.2497	6.1311		pass	20210826	Rep 3	BaF3	Proliferating (control)	N/A	geminin-GFP	Amine labeling	N/A
4890	62.2202		0.442215	5.59351		pass	20210826	Rep 3	BaF3	Proliferating (control)	N/A	geminin-GFP	Amine labeling	N/A
4891	47.5069		1.83203	4.92792		pass	20210826	Rep 3	BaF3	Proliferating (control)	N/A	geminin-GFP	Amine labeling	N/A
4892	83.3404		0.9097	6.6943		pass	20210826	Rep 3	BaF3	Proliferating (control)	N/A	geminin-GFP	Amine labeling	N/A
4893	46.9649		0.176886	3.71194		pass	20210826	Rep 3	BaF3	Proliferating (control)	N/A	geminin-GFP	Amine labeling	N/A
4894	45.5143		0.404311	3.13595		pass	20210826	Rep 3	BaF3	Proliferating (control)	N/A	geminin-GFP	Amine labeling	N/A
4895	32.6175		0.252694	24.9852		no	20210826	Rep 3	BaF3	Proliferating (control)	N/A	geminin-GFP	Amine labeling	N/A
4896	30.2294		0.189521	118.142		no	20210826	Rep 3	BaF3	Proliferating (control)	N/A	geminin-GFP	Amine labeling	N/A
4897	37.5025		0.202156	2.82876		pass	20210826	Rep 3	BaF3	Proliferating (control)	N/A	geminin-GFP	Amine labeling	N/A
4898	48.7623		1.88257	3.99354		pass	20210826	Rep 3	BaF3	Proliferating (control)	N/A	geminin-GFP	Amine labeling	N/A
4899	37.131		-0.0252694	3.09755		pass	20210826	Rep 3	BaF3	Proliferating (control)	N/A	geminin-GFP	Amine labeling	N/A
4900	165.411		1.02341	9.83025		no	20210826	Rep 3	BaF3	Proliferating (control)	N/A	geminin-GFP	Amine labeling	N/A
4901	61.4143		2.31215	4.41593		pass	20210826	Rep 3	BaF3	Proliferating (control)	N/A	geminin-GFP	Amine labeling	N/A
4902	48.4044		0.189521	3.59674		pass	20210826	Rep 3	BaF3	Proliferating (control)	N/A	geminin-GFP	Amine labeling	N/A
4903	50.3074		0.315868	4.13434		pass	20210826	Rep 3	BaF3	Proliferating (control)	N/A	geminin-GFP	Amine labeling	N/A
4904	43.4132		0.101078	3.34075		pass	20210826	Rep 3	BaF3	Proliferating (control)	N/A	geminin-GFP	Amine labeling	N/A
4905	48.2805		0.126347	3.37915		pass	20210826	Rep 3	BaF3	Proliferating (control)	N/A	geminin-GFP	Amine labeling	N/A
4906	56.2759		0.644371	4.35193		pass	20210826	Rep 3	BaF3	Proliferating (control)	N/A	geminin-GFP	Amine labeling	N/A
4907	91.2176		4.08101	6.78389		pass	20210826	Rep 3	BaF3	Proliferating (control)	N/A	geminin-GFP	Amine labeling	N/A
4908	83.4634		1.07395	6.3103		pass	20210826	Rep 3	BaF3	Proliferating (control)	N/A	geminin-GFP	Amine labeling	N/A
4909	84.1426		2.60275	6.0927		pass	20210826	Rep 3	BaF3	Proliferating (control)	N/A	geminin-GFP	Amine labeling	N/A
4910	56.3044		0.808622	4.28793		pass	20210826	Rep 3	BaF3	Proliferating (control)	N/A	geminin-GFP	Amine labeling	N/A
4911	53.8732		0.593832	4.37753		pass	20210826	Rep 3	BaF3	Proliferating (control)	N/A	geminin-GFP	Amine labeling	N/A
4912	44.5704		0.151617	3.69914		pass	20210826	Rep 3	BaF3	Proliferating (control)	N/A	geminin-GFP	Amine labeling	N/A
4913	47.8868		0.846526	3.48155		pass	20210826	Rep 3	BaF3	Proliferating (control)	N/A	geminin-GFP	Amine labeling	N/A
4914	63.2789		1.04868	4.81272		pass	20210826	Rep 3	BaF3	Proliferating (control)	N/A	geminin-GFP	Amine labeling	N/A
4915	52.7478		0.208473	5.24792		pass	20210826	Rep 3	BaF3	Proliferating (control)	N/A	geminin-GFP	Amine labeling	N/A
4916	54.617		0.821257	3.36635		pass	20210826	Rep 3	BaF3	Proliferating (control)	N/A	geminin-GFP	Amine labeling	N/A
4917	39.432		0.0631736	2.68796		pass	20210826	Rep 3	BaF3	Proliferating (control)	N/A	geminin-GFP	Amine labeling	N/A
4918	58.9183		8.45263	4.46713		pass	20210826	Rep 3	BaF3	Proliferating (control)	N/A	geminin-GFP	Amine labeling	N/A
4919	60.0089		0.682275	5.18392		pass	20210826	Rep 3	BaF3	Proliferating (control)	N/A	geminin-GFP	Amine labeling	N/A
4920	45.9867		0.126347	3.63514		pass	20210826	Rep 3	BaF3	Proliferating (control)	N/A	geminin-GFP	Amine labeling	N/A
4921	43.4303		0.45485	4.18553		pass	20210826	Rep 3	BaF3	Proliferating (control)	N/A	geminin-GFP	Amine labeling	N/A
4922	82.6978		6.4058	6.2975		pass	20210826	Rep 3	BaF3	Proliferating (control)	N/A	geminin-GFP	Amine labeling	N/A
4923	42.7205		0.189521	3.48795		pass	20210826	Rep 3	BaF3	Proliferating (control)	N/A	geminin-GFP	Amine labeling	N/A
4924	55.6298		0.492754	4.19833		pass	20210826	Rep 3	BaF3	Proliferating (control)	N/A	geminin-GFP	Amine labeling	N/A
4925	38.5778		0.303233	2.86716		pass	20210826	Rep 3	BaF3	Proliferating (control)	N/A	geminin-GFP	Amine labeling	N/A
4926	48.8296		0.164251	3.66074		pass	20210826	Rep 3	BaF3	Proliferating (control)	N/A	geminin-GFP	Amine labeling	N/A
4927	60.0634		0.606467	3.77594		pass	20210826	Rep 3	BaF3	Proliferating (control)	N/A	geminin-GFP	Amine labeling	N/A
4928	58.7413		3.70197	4.13434		pass	20210826	Rep 3	BaF3	Proliferating (control)	N/A	geminin-GFP	Amine labeling	N/A
4929	123.067		13.178	8.63987		no	20210826	Rep 3	BaF3	Proliferating (control)	N/A	geminin-GFP	Amine labeling	N/A
4930	67.5576		1.50353	4.19833		pass	20210826	Rep 3	BaF3	Proliferating (control)	N/A	geminin-GFP	Amine labeling	N/A
4931	40.742		0.189521	2.23997		pass	20210826	Rep 3	BaF3	Proliferating (control)	N/A	geminin-GFP	Amine labeling	N/A
4932	49.1513		0.846526	3.31515		pass	20210826	Rep 3	BaF3	Proliferating (control)	N/A	geminin-GFP	Amine labeling	N/A
4933	52.5736		0.619101	4.62073		pass	20210826	Rep 3	BaF3	Proliferating (control)	N/A	geminin-GFP	Amine labeling	N/A
4934	39.912		0.0631736	2.58556		pass	20210826	Rep 3	BaF3	Proliferating (control)	N/A	geminin-GFP	Amine labeling	N/A
4935	32.6745		0.24006	12.8638		no	20210826	Rep 3	BaF3	Proliferating (control)	N/A	geminin-GFP	Amine labeling	N/A
4936	69.3201		1.4909	4.74873		pass	20210826	Rep 3	BaF3	Proliferating (control)	N/A	geminin-GFP	Amine labeling	N/A
4937	32.1305		0.189521	2.52156		pass	20210826	Rep 3	BaF3	Proliferating (control)	N/A	geminin-GFP	Amine labeling	N/A
4938	48.7382		0.138982	3.64794		pass	20210826	Rep 3	BaF3	Proliferating (control)	N/A	geminin-GFP	Amine labeling	N/A
4939	61.1675		3.24712	3.39195		pass	20210826	Rep 3	BaF3	Proliferating (control)	N/A	geminin-GFP	Amine labeling	N/A
4940	49.1801		0.606467	4.08314		pass	20210826	Rep 3	BaF3	Proliferating (control)	N/A	geminin-GFP	Amine labeling	N/A
4941	68.5292		2.38796	4.94072		pass	20210826	Rep 3	BaF3	Proliferating (control)	N/A	geminin-GFP	Amine labeling	N/A
4942	57.2016		0.480119	4.01914		pass	20210826	Rep 3	BaF3	Proliferating (control)	N/A	geminin-GFP	Amine labeling	N/A
4943	12.6407		0.151617	12.275		no	20210826	Rep 3	BaF3	Proliferating (control)	N/A	geminin-GFP	Amine labeling	N/A
4944	47.5432		0.265329	4.36473		pass	20210826	Rep 3	BaF3	Proliferating (control)	N/A	geminin-GFP	Amine labeling	N/A
4945	57.0946		4.10628	5.33752		pass	20210826	Rep 3	BaF3	Proliferating (control)	N/A	geminin-GFP	Amine labeling	N/A
4946	151.66		4.37161	10.4318		no	20210826	Rep 3	BaF3	Proliferating (control)	N/A	geminin-GFP	Amine labeling	N/A
4947	44.5514		0.315868	2.84156		pass	20210826	Rep 3	BaF3	Proliferating (control)	N/A	geminin-GFP	Amine labeling	N/A
4948	49.7576		0.480119	3.26395		pass	20210826	Rep 3	BaF3	Proliferating (control)	N/A	geminin-GFP	Amine labeling	N/A
4949	77.4543		2.73542	5.96471		pass	20210826	Rep 3	BaF3	Proliferating (control)	N/A	geminin-GFP	Amine labeling	N/A
4950	38.0546		0.151617	2.63676		pass	20210826	Rep 3	BaF3	Proliferating (control)	N/A	geminin-GFP	Amine labeling	N/A
4951	109.274		3.53772	7.84628		pass	20210826	Rep 3	BaF3	Proliferating (control)	N/A	geminin-GFP	Amine labeling	N/A
4952	42.503		0.189521	3.44315		pass	20210826	Rep 3	BaF3	Proliferating (control)	N/A	geminin-GFP	Amine labeling	N/A
4953	56.4894		0.21479	3.46875		pass	20210826	Rep 3	BaF3	Proliferating (control)	N/A	geminin-GFP	Amine labeling	N/A
4954	49.2427		0.353772	4.19833		pass	20210826	Rep 3	BaF3	Proliferating (control)	N/A	geminin-GFP	Amine labeling	N/A
4955	48.9291		0.24006	4.10874		pass	20210826	Rep 3	BaF3	Proliferating (control)	N/A	geminin-GFP	Amine labeling	N/A
4956	60.0474		1.03605	4.17273		pass	20210826	Rep 3	BaF3	Proliferating (control)	N/A	geminin-GFP	Amine labeling	N/A
4957	76.1639		3.90413	5.11992		pass	20210826	Rep 3	BaF3	Proliferating (control)	N/A	geminin-GFP	Amine labeling	N/A
4958	52.3743		0.619101	4.17273		pass	20210826	Rep 3	BaF3	Proliferating (control)	N/A	geminin-GFP	Amine labeling	N/A
4959	58.5048		2.05946	4.19833		pass	20210826	Rep 3	BaF3	Proliferating (control)	N/A	geminin-GFP	Amine labeling	N/A
4960	47.8116		1.27611	3.51994		pass	20210826	Rep 3	BaF3	Proliferating (control)	N/A	geminin-GFP	Amine labeling	N/A
4961	98.9446		0.934969	6.5791		pass	20210826	Rep 3	BaF3	Proliferating (control)	N/A	geminin-GFP	Amine labeling	N/A
4962	43.2982		0.157934	2.94395		pass	20210826	Rep 3	BaF3	Proliferating (control)	N/A	geminin-GFP	Amine labeling	N/A
4963	57.2022		3.94203	4.42873		pass	20210826	Rep 3	BaF3	Proliferating (control)	N/A	geminin-GFP	Amine labeling	N/A
4964	43.2628		0.315868	3.13595		pass	20210826	Rep 3	BaF3	Proliferating (control)	N/A	geminin-GFP	Amine labeling	N/A
4965	46.1325		0.530658	3.43035		pass	20210826	Rep 3	BaF3	Proliferating (control)	N/A	geminin-GFP	Amine labeling	N/A
4966	40.3269		0.315868	3.26395		pass	20210826	Rep 3	BaF3	Proliferating (control)	N/A	geminin-GFP	Amine labeling	N/A
4967	81.5695		0.126347	5.90071		pass	20210826	Rep 3	BaF3	Proliferating (control)	N/A	geminin-GFP	Amine labeling	N/A
4968	43.1227		0.0505389	3.36635		pass	20210826	Rep 3	BaF3	Proliferating (control)	N/A	geminin-GFP	Amine labeling	N/A
4969	43.6875		0.189521	3.45595		pass	20210826	Rep 3	BaF3	Proliferating (control)	N/A	geminin-GFP	Amine labeling	N/A
4970	38.9012		0.290599	7.80788		no	20210826	Rep 3	BaF3	Proliferating (control)	N/A	geminin-GFP	Amine labeling	N/A
4971	58.9472		0.341137	3.30235		pass	20210826	Rep 3	BaF3	Proliferating (control)	N/A	geminin-GFP	Amine labeling	N/A
4972	43.8345		0.24006	3.31515		pass	20210826	Rep 3	BaF3	Proliferating (control)	N/A	geminin-GFP	Amine labeling	N/A
4973	44.1227		0.24006	3.55834		pass	20210826	Rep 3	BaF3	Proliferating (control)	N/A	geminin-GFP	Amine labeling	N/A
4974	21.7623		0.189521	193.085		no	20210826	Rep 3	BaF3	Proliferating (control)	N/A	geminin-GFP	Amine labeling	N/A
4975	45.3239		4.67485	3.45595		pass	20210826	Rep 3	BaF3	Proliferating (control)	N/A	geminin-GFP	Amine labeling	N/A
4976	62.0579		1.16239	5.01752		pass	20210826	Rep 3	BaF3	Proliferating (control)	N/A	geminin-GFP	Amine labeling	N/A
4977	51.0338		1.4909	3.30235		pass	20210826	Rep 3	BaF3	Proliferating (control)	N/A	geminin-GFP	Amine labeling	N/A
4978	39.6584		0.543293	3.02075		pass	20210826	Rep 3	BaF3	Proliferating (control)	N/A	geminin-GFP	Amine labeling	N/A
4979	77.5384		4.86437	6.5919		pass	20210826	Rep 3	BaF3	Proliferating (control)	N/A	geminin-GFP	Amine labeling	N/A
4980	38.4949		0.0126347	3.48155		pass	20210826	Rep 3	BaF3	Proliferating (control)	N/A	geminin-GFP	Amine labeling	N/A
4981	57.7016		2.71646	4.09594		pass	20210826	Rep 3	BaF3	Proliferating (control)	N/A	geminin-GFP	Amine labeling	N/A
4982	39.0491		0.0379042	2.66236		pass	20210826	Rep 3	BaF3	Proliferating (control)	N/A	geminin-GFP	Amine labeling	N/A
4983	54.7157		3.85359	4.58233		pass	20210826	Rep 3	BaF3	Proliferating (control)	N/A	geminin-GFP	Amine labeling	N/A
4984	47.5419		0.126347	3.11035		pass	20210826	Rep 3	BaF3	Proliferating (control)	N/A	geminin-GFP	Amine labeling	N/A
4985	73.0068		1.26347	5.59351		pass	20210826	Rep 3	BaF3	Proliferating (control)	N/A	geminin-GFP	Amine labeling	N/A
4986	64.3542		0.151617	5.99031		pass	20210826	Rep 3	BaF3	Proliferating (control)	N/A	geminin-GFP	Amine labeling	N/A
4987	51.1174		2.04682	3.41755		pass	20210826	Rep 3	BaF3	Proliferating (control)	N/A	geminin-GFP	Amine labeling	N/A
4988	51.7263		0.151617	3.48155		pass	20210826	Rep 3	BaF3	Proliferating (control)	N/A	geminin-GFP	Amine labeling	N/A
4989	51.9765		0.480119	4.04474		pass	20210826	Rep 3	BaF3	Proliferating (control)	N/A	geminin-GFP	Amine labeling	N/A
4990	66.1702		1.02341	5.05592		pass	20210826	Rep 3	BaF3	Proliferating (control)	N/A	geminin-GFP	Amine labeling	N/A
4991	39.8749		0.126347	2.77756		pass	20210826	Rep 3	BaF3	Proliferating (control)	N/A	geminin-GFP	Amine labeling	N/A
4992	50.0478		0.631736	3.32795		pass	20210826	Rep 3	BaF3	Proliferating (control)	N/A	geminin-GFP	Amine labeling	N/A
4993	75.3337		2.90599	5.60631		pass	20210826	Rep 3	BaF3	Proliferating (control)	N/A	geminin-GFP	Amine labeling	N/A
4994	69.6538		19.2174	6.77109		pass	20210826	Rep 3	BaF3	Proliferating (control)	N/A	geminin-GFP	Amine labeling	N/A
4995	39.1205		0.176886	3.62234		pass	20210826	Rep 3	BaF3	Proliferating (control)	N/A	geminin-GFP	Amine labeling	N/A
4996	41.9595		0.227425	3.69914		pass	20210826	Rep 3	BaF3	Proliferating (control)	N/A	geminin-GFP	Amine labeling	N/A
4997	18.004		0.151617	21.1837		no	20210826	Rep 3	BaF3	Proliferating (control)	N/A	geminin-GFP	Amine labeling	N/A
4998	47.4702		1.06132	3.78874		pass	20210826	Rep 3	BaF3	Proliferating (control)	N/A	geminin-GFP	Amine labeling	N/A
4999	62.6887		0.227425	4.90232		pass	20210826	Rep 3	BaF3	Proliferating (control)	N/A	geminin-GFP	Amine labeling	N/A
5000	38.2936		0.189521	3.02075		pass	20210826	Rep 3	BaF3	Proliferating (control)	N/A	geminin-GFP	Amine labeling	N/A
5001	50.5499		0.530658	4.00634		pass	20210826	Rep 3	BaF3	Proliferating (control)	N/A	geminin-GFP	Amine labeling	N/A
5002	56.8821		0.265329	3.95514		pass	20210826	Rep 3	BaF3	Proliferating (control)	N/A	geminin-GFP	Amine labeling	N/A
5003	72.7248		3.19658	6.92469		pass	20210826	Rep 3	BaF3	Proliferating (control)	N/A	geminin-GFP	Amine labeling	N/A
5004	75.784		1.90784	3.00795		no	20210826	Rep 3	BaF3	Proliferating (control)	N/A	geminin-GFP	Amine labeling	N/A
5005	53.6895		0.277964	4.37753		pass	20210826	Rep 3	BaF3	Proliferating (control)	N/A	geminin-GFP	Amine labeling	N/A
5006	76.9948		6.85434	6.02871		pass	20210826	Rep 3	BaF3	Proliferating (control)	N/A	geminin-GFP	Amine labeling	N/A
5007	44.1003		0.0631736	3.55834		pass	20210826	Rep 3	BaF3	Proliferating (control)	N/A	geminin-GFP	Amine labeling	N/A
5008	63.328		1.06132	4.49273		pass	20210826	Rep 3	BaF3	Proliferating (control)	N/A	geminin-GFP	Amine labeling	N/A
5009	40.0888		0.113712	3.17435		pass	20210826	Rep 3	BaF3	Proliferating (control)	N/A	geminin-GFP	Amine labeling	N/A
5010	49.6297		3.65143	2.89275		pass	20210826	Rep 3	BaF3	Proliferating (control)	N/A	geminin-GFP	Amine labeling	N/A
5011	16.9059		0.189521	16.4733		no	20210826	Rep 3	BaF3	Proliferating (control)	N/A	geminin-GFP	Amine labeling	N/A
5012	47.6245		1.47826	2.81596		pass	20210826	Rep 3	BaF3	Proliferating (control)	N/A	geminin-GFP	Amine labeling	N/A
5013	37.864		0.138982	2.85436		pass	20210826	Rep 3	BaF3	Proliferating (control)	N/A	geminin-GFP	Amine labeling	N/A
5014	96.5278		11.0806	6.6431		pass	20210826	Rep 3	BaF3	Proliferating (control)	N/A	geminin-GFP	Amine labeling	N/A
5015	51.932		0.657005	3.72474		pass	20210826	Rep 3	BaF3	Proliferating (control)	N/A	geminin-GFP	Amine labeling	N/A
5016	62.5433		1.16239	3.94234		pass	20210826	Rep 3	BaF3	Proliferating (control)	N/A	geminin-GFP	Amine labeling	N/A
5017	99.769		2.47641	7.39828		pass	20210826	Rep 3	BaF3	Proliferating (control)	N/A	geminin-GFP	Amine labeling	N/A
5018	42.9901		0.126347	3.62234		pass	20210826	Rep 3	BaF3	Proliferating (control)	N/A	geminin-GFP	Amine labeling	N/A
5019	112.319		2.48904	7.84628		no	20210826	Rep 3	BaF3	Proliferating (control)	N/A	geminin-GFP	Amine labeling	N/A
5020	60.8866		0.732814	4.33913		pass	20210826	Rep 3	BaF3	Proliferating (control)	N/A	geminin-GFP	Amine labeling	N/A
5021	55.5603		1.76886	3.87834		pass	20210826	Rep 3	BaF3	Proliferating (control)	N/A	geminin-GFP	Amine labeling	N/A
5022	59.0527		0.682275	4.55673		pass	20210826	Rep 3	BaF3	Proliferating (control)	N/A	geminin-GFP	Amine labeling	N/A
5023	59.1309		0.777035	4.59513		pass	20210826	Rep 3	BaF3	Proliferating (control)	N/A	geminin-GFP	Amine labeling	N/A
5024	60.4942		0.126347	4.83832		pass	20210826	Rep 3	BaF3	Proliferating (control)	N/A	geminin-GFP	Amine labeling	N/A
5025	48.6458		1.2003	3.53274		pass	20210826	Rep 3	BaF3	Proliferating (control)	N/A	geminin-GFP	Amine labeling	N/A
5026	37.0201		0.164251	2.59836		pass	20210826	Rep 3	BaF3	Proliferating (control)	N/A	geminin-GFP	Amine labeling	N/A
5027	77.227		0.189521	5.75991		pass	20210826	Rep 3	BaF3	Proliferating (control)	N/A	geminin-GFP	Amine labeling	N/A
5028	59.863		3.81569	3.89114		pass	20210826	Rep 3	BaF3	Proliferating (control)	N/A	geminin-GFP	Amine labeling	N/A
5029	44.4843		0.202156	3.63514		pass	20210826	Rep 3	BaF3	Proliferating (control)	N/A	geminin-GFP	Amine labeling	N/A
5030	89.8602		0.543293	5.73431		pass	20210826	Rep 3	BaF3	Proliferating (control)	N/A	geminin-GFP	Amine labeling	N/A
5031	44.2784		0.170569	4.03194		pass	20210826	Rep 3	BaF3	Proliferating (control)	N/A	geminin-GFP	Amine labeling	N/A
5032	50.4324		0.518024	3.73754		pass	20210826	Rep 3	BaF3	Proliferating (control)	N/A	geminin-GFP	Amine labeling	N/A
5033	62.8933		9.50763	4.60793		pass	20210826	Rep 3	BaF3	Proliferating (control)	N/A	geminin-GFP	Amine labeling	N/A
5034	48.4901		0.707544	3.82714		pass	20210826	Rep 3	BaF3	Proliferating (control)	N/A	geminin-GFP	Amine labeling	N/A
5035	57.6956		0.467485	4.86392		pass	20210826	Rep 3	BaF3	Proliferating (control)	N/A	geminin-GFP	Amine labeling	N/A
5036	64.4826		11.2575	6.1183		pass	20210826	Rep 3	BaF3	Proliferating (control)	N/A	geminin-GFP	Amine labeling	N/A
5037	89.2789		1.46563	6.6047		pass	20210826	Rep 3	BaF3	Proliferating (control)	N/A	geminin-GFP	Amine labeling	N/A
5038	52.4252		0.568562	2.41916		no	20210826	Rep 3	BaF3	Proliferating (control)	N/A	geminin-GFP	Amine labeling	N/A
5039	28.6797		0.126347	4.07034		no	20210826	Rep 3	BaF3	Proliferating (control)	N/A	geminin-GFP	Amine labeling	N/A
5040	58.5888		0.568562	4.23673		pass	20210826	Rep 3	BaF3	Proliferating (control)	N/A	geminin-GFP	Amine labeling	N/A
5041	67.1248		3.27239	3.94234		pass	20210826	Rep 3	BaF3	Proliferating (control)	N/A	geminin-GFP	Amine labeling	N/A
5042	56.2029		3.09551	4.12154		pass	20210826	Rep 3	BaF3	Proliferating (control)	N/A	geminin-GFP	Amine labeling	N/A
5043	35.2571		0.252694	3.00795		pass	20210826	Rep 3	BaF3	Proliferating (control)	N/A	geminin-GFP	Amine labeling	N/A
5044	68.6382		12.2178	9.38225		no	20210826	Rep 3	BaF3	Proliferating (control)	N/A	geminin-GFP	Amine labeling	N/A
5045	76.3125		2.21108	5.03032		pass	20210826	Rep 3	BaF3	Proliferating (control)	N/A	geminin-GFP	Amine labeling	N/A
5046	46.9929		2.45114	3.46875		pass	20210826	Rep 3	BaF3	Proliferating (control)	N/A	geminin-GFP	Amine labeling	N/A
5047	63.8336		1.07395	4.07034		pass	20210826	Rep 3	BaF3	Proliferating (control)	N/A	geminin-GFP	Amine labeling	N/A
5048	48.0657		0.341137	3.34075		pass	20210826	Rep 3	BaF3	Proliferating (control)	N/A	geminin-GFP	Amine labeling	N/A
5049	48.365		0.151617	3.31515		pass	20210826	Rep 3	BaF3	Proliferating (control)	N/A	geminin-GFP	Amine labeling	N/A
5050	57.2398		2.24898	4.26233		pass	20210826	Rep 3	BaF3	Proliferating (control)	N/A	geminin-GFP	Amine labeling	N/A
5051	117.326		18.0803	9.30545		no	20210826	Rep 3	BaF3	Proliferating (control)	N/A	geminin-GFP	Amine labeling	N/A
5052	48.9972		0.631736	3.64794		pass	20210826	Rep 3	BaF3	Proliferating (control)	N/A	geminin-GFP	Amine labeling	N/A
5053	46.4997		1.88257	3.31515		pass	20210826	Rep 3	BaF3	Proliferating (control)	N/A	geminin-GFP	Amine labeling	N/A
5054	46.5865		0.581197	4.44153		pass	20210826	Rep 3	BaF3	Proliferating (control)	N/A	geminin-GFP	Amine labeling	N/A
5055	49.5821		0.303233	4.39033		pass	20210826	Rep 3	BaF3	Proliferating (control)	N/A	geminin-GFP	Amine labeling	N/A
5056	39.6578		0.126347	5.50391		no	20210826	Rep 3	BaF3	Proliferating (control)	N/A	geminin-GFP	Amine labeling	N/A
5057	7.59233		0.126347	1.51038		no	20210826	Rep 3	BaF3	Proliferating (control)	N/A	geminin-GFP	Amine labeling	N/A
5058	43.2553		0.101078	3.60954		pass	20210826	Rep 3	BaF3	Proliferating (control)	N/A	geminin-GFP	Amine labeling	N/A
5059	144.548		10.5374	9.91985		no	20210826	Rep 3	BaF3	Proliferating (control)	N/A	geminin-GFP	Amine labeling	N/A
5060	42.4035		0.151617	3.39195		pass	20210826	Rep 3	BaF3	Proliferating (control)	N/A	geminin-GFP	Amine labeling	N/A
5061	64.3601		3.65143	5.46551		pass	20210826	Rep 3	BaF3	Proliferating (control)	N/A	geminin-GFP	Amine labeling	N/A
5062	50.1484		0.252694	4.15993		pass	20210826	Rep 3	BaF3	Proliferating (control)	N/A	geminin-GFP	Amine labeling	N/A
5063	71.8035		2.37533	6.04151		pass	20210826	Rep 3	BaF3	Proliferating (control)	N/A	geminin-GFP	Amine labeling	N/A
5064	42.1301		0.189521	3.32795		pass	20210826	Rep 3	BaF3	Proliferating (control)	N/A	geminin-GFP	Amine labeling	N/A
5065	54.5765		0.45485	4.33913		pass	20210826	Rep 3	BaF3	Proliferating (control)	N/A	geminin-GFP	Amine labeling	N/A
5066	80.7901		2.57748	5.88791		pass	20210826	Rep 3	BaF3	Proliferating (control)	N/A	geminin-GFP	Amine labeling	N/A
5067	50.032		0.126347	3.25115		pass	20210826	Rep 3	BaF3	Proliferating (control)	N/A	geminin-GFP	Amine labeling	N/A
5068	92.9305		0.808622	7.30869		pass	20210826	Rep 3	BaF3	Proliferating (control)	N/A	geminin-GFP	Amine labeling	N/A
5069	77.2415		3.44928	5.88791		pass	20210826	Rep 3	BaF3	Proliferating (control)	N/A	geminin-GFP	Amine labeling	N/A
5070	69.6608		2.50167	5.74711		pass	20210826	Rep 3	BaF3	Proliferating (control)	N/A	geminin-GFP	Amine labeling	N/A
5071	61.9199		0.66964	4.47993		pass	20210826	Rep 3	BaF3	Proliferating (control)	N/A	geminin-GFP	Amine labeling	N/A
5072	31.6222		0.189521	2.80316		pass	20210826	Rep 3	BaF3	Proliferating (control)	N/A	geminin-GFP	Amine labeling	N/A
5073	63.5709		0.859161	5.63191		pass	20210826	Rep 3	BaF3	Proliferating (control)	N/A	geminin-GFP	Amine labeling	N/A
5074	62.1005		1.47826	4.15993		pass	20210826	Rep 3	BaF3	Proliferating (control)	N/A	geminin-GFP	Amine labeling	N/A
5075	38.4423		0.303233	3.03355		pass	20210826	Rep 3	BaF3	Proliferating (control)	N/A	geminin-GFP	Amine labeling	N/A
5076	48.4979		0.24006	4.32633		pass	20210826	Rep 3	BaF3	Proliferating (control)	N/A	geminin-GFP	Amine labeling	N/A
5077	74.4896		1.31401	5.78551		pass	20210826	Rep 3	BaF3	Proliferating (control)	N/A	geminin-GFP	Amine labeling	N/A
5078	76.3889		2.38796	6.3999		pass	20210826	Rep 3	BaF3	Proliferating (control)	N/A	geminin-GFP	Amine labeling	N/A
5079	80.6428		0.353772	7.30869		pass	20210826	Rep 3	BaF3	Proliferating (control)	N/A	geminin-GFP	Amine labeling	N/A
5080	13.8737		0.113712	5.01752		no	20210826	Rep 3	BaF3	Proliferating (control)	N/A	geminin-GFP	Amine labeling	N/A
5081	38.4992		0.189521	2.63676		pass	20210826	Rep 3	BaF3	Proliferating (control)	N/A	geminin-GFP	Amine labeling	N/A
5082	66.8151		2.59012	5.61911		pass	20210826	Rep 3	BaF3	Proliferating (control)	N/A	geminin-GFP	Amine labeling	N/A
5083	53.613		0.821257	4.10874		pass	20210826	Rep 3	BaF3	Proliferating (control)	N/A	geminin-GFP	Amine labeling	N/A
5084	54.0561		0.45485	4.08314		pass	20210826	Rep 3	BaF3	Proliferating (control)	N/A	geminin-GFP	Amine labeling	N/A
5085	39.7139		0.227425	21.5293		no	20210826	Rep 3	BaF3	Proliferating (control)	N/A	geminin-GFP	Amine labeling	N/A
5086	90.0291		15.1111	7.28309		pass	20210826	Rep 3	BaF3	Proliferating (control)	N/A	geminin-GFP	Amine labeling	N/A
5087	57.0083		1.55407	5.14552		pass	20210826	Rep 3	BaF3	Proliferating (control)	N/A	geminin-GFP	Amine labeling	N/A
5088	47.5238		0.138982	3.87834		pass	20210826	Rep 3	BaF3	Proliferating (control)	N/A	geminin-GFP	Amine labeling	N/A
5089	3.69627		0.202156	1.01118		no	20210826	Rep 3	BaF3	Proliferating (control)	N/A	geminin-GFP	Amine labeling	N/A
5090	102.395		2.02156	14.9502		no	20210826	Rep 3	BaF3	Proliferating (control)	N/A	geminin-GFP	Amine labeling	N/A
5091	49.0663		1.36455	3.58394		pass	20210826	Rep 3	BaF3	Proliferating (control)	N/A	geminin-GFP	Amine labeling	N/A
5092	66.4645		8.93275	6.2591		pass	20210826	Rep 3	BaF3	Proliferating (control)	N/A	geminin-GFP	Amine labeling	N/A
5093	66.8143		10.7269	5.43992		pass	20210826	Rep 3	BaF3	Proliferating (control)	N/A	geminin-GFP	Amine labeling	N/A
5094	88.5702		1.08659	5.74711		pass	20210826	Rep 3	BaF3	Proliferating (control)	N/A	geminin-GFP	Amine labeling	N/A
5095	47.7989		0.189521	4.05754		pass	20210826	Rep 3	BaF3	Proliferating (control)	N/A	geminin-GFP	Amine labeling	N/A
5096	42.6181		0.0758083	3.53274		pass	20210826	Rep 3	BaF3	Proliferating (control)	N/A	geminin-GFP	Amine labeling	N/A
5097	46.8575		0.290599	4.60793		pass	20210826	Rep 3	BaF3	Proliferating (control)	N/A	geminin-GFP	Amine labeling	N/A
5098	50.605		1.36455	3.89114		pass	20210826	Rep 3	BaF3	Proliferating (control)	N/A	geminin-GFP	Amine labeling	N/A
5099	71.9315		3.39874	5.23512		pass	20210826	Rep 3	BaF3	Proliferating (control)	N/A	geminin-GFP	Amine labeling	N/A
5100	43.9052		0.126347	3.76314		pass	20210826	Rep 3	BaF3	Proliferating (control)	N/A	geminin-GFP	Amine labeling	N/A
5101	64.4337		1.74359	5.19672		pass	20210826	Rep 3	BaF3	Proliferating (control)	N/A	geminin-GFP	Amine labeling	N/A
5102	69.0201		6.85434	4.56953		pass	20210826	Rep 3	BaF3	Proliferating (control)	N/A	geminin-GFP	Amine labeling	N/A
5103	68.7292		4.43479	4.62713		pass	20210826	Rep 3	BaF3	Proliferating (control)	N/A	geminin-GFP	Amine labeling	N/A
5104	36.6646		0.113712	3.89114		pass	20210826	Rep 3	BaF3	Proliferating (control)	N/A	geminin-GFP	Amine labeling	N/A
5105	90.8342		24.3092	8.46707		pass	20210826	Rep 3	BaF3	Proliferating (control)	N/A	geminin-GFP	Amine labeling	N/A
5106	37.0376		0.145299	2.96955		pass	20210826	Rep 3	BaF3	Proliferating (control)	N/A	geminin-GFP	Amine labeling	N/A
5107	433.676		14.2646	9.68945		no	20210826	Rep 3	BaF3	Proliferating (control)	N/A	geminin-GFP	Amine labeling	N/A
5108	76.5185		1.32665	5.52951		pass	20210826	Rep 3	BaF3	Proliferating (control)	N/A	geminin-GFP	Amine labeling	N/A
5109	64.2255		0.897065	4.10874		pass	20210826	Rep 3	BaF3	Proliferating (control)	N/A	geminin-GFP	Amine labeling	N/A
5110	53.8369		0.568562	4.56953		pass	20210826	Rep 3	BaF3	Proliferating (control)	N/A	geminin-GFP	Amine labeling	N/A
5111	64.538		0.581197	5.03032		pass	20210826	Rep 3	BaF3	Proliferating (control)	N/A	geminin-GFP	Amine labeling	N/A
5112	45.5821		0.45485	4.88952		pass	20210826	Rep 3	BaF3	Proliferating (control)	N/A	geminin-GFP	Amine labeling	N/A
5113	137.564		6.29209	5.45271		no	20210826	Rep 3	BaF3	Proliferating (control)	N/A	geminin-GFP	Amine labeling	N/A
5114	32.1187		0.101078	27.0844		no	20210826	Rep 3	BaF3	Proliferating (control)	N/A	geminin-GFP	Amine labeling	N/A
5115	35.8658		0.138982	3.43035		pass	20210826	Rep 3	BaF3	Proliferating (control)	N/A	geminin-GFP	Amine labeling	N/A
5116	47.3555		0.189521	2.98235		pass	20210826	Rep 3	BaF3	Proliferating (control)	N/A	geminin-GFP	Amine labeling	N/A
5117	4.23792		0.530658	1.06238		no	20210826	Rep 3	BaF3	Proliferating (control)	N/A	geminin-GFP	Amine labeling	N/A
5118	65.9676		4.92754	4.15993		pass	20210826	Rep 3	BaF3	Proliferating (control)	N/A	geminin-GFP	Amine labeling	N/A
5119	82.4219		0.985508	5.59351		pass	20210826	Rep 3	BaF3	Proliferating (control)	N/A	geminin-GFP	Amine labeling	N/A
5120	41.3173		0.404311	2.64956		pass	20210826	Rep 3	BaF3	Proliferating (control)	N/A	geminin-GFP	Amine labeling	N/A
5121	47.5619		1.18766	3.89114		pass	20210826	Rep 3	BaF3	Proliferating (control)	N/A	geminin-GFP	Amine labeling	N/A
5122	71.9895		1.11186	4.72313		pass	20210826	Rep 3	BaF3	Proliferating (control)	N/A	geminin-GFP	Amine labeling	N/A
5123	47.9648		0.164251	3.73754		pass	20210826	Rep 3	BaF3	Proliferating (control)	N/A	geminin-GFP	Amine labeling	N/A
5124	47.3074		0.252694	4.45433		pass	20210826	Rep 3	BaF3	Proliferating (control)	N/A	geminin-GFP	Amine labeling	N/A
5125	67.7533		1.07395	4.67193		pass	20210826	Rep 3	BaF3	Proliferating (control)	N/A	geminin-GFP	Amine labeling	N/A
5126	69.8917		1.46563	5.54231		pass	20210826	Rep 3	BaF3	Proliferating (control)	N/A	geminin-GFP	Amine labeling	N/A
5127	65.1503		1.84467	3.82714		pass	20210826	Rep 3	BaF3	Proliferating (control)	N/A	geminin-GFP	Amine labeling	N/A
5128	71.672		0.732814	5.24792		pass	20210826	Rep 3	BaF3	Proliferating (control)	N/A	geminin-GFP	Amine labeling	N/A
5129	44.0951		0.0758083	3.59674		pass	20210826	Rep 3	BaF3	Proliferating (control)	N/A	geminin-GFP	Amine labeling	N/A
5130	62.2443		0.442215	4.91512		pass	20210826	Rep 3	BaF3	Proliferating (control)	N/A	geminin-GFP	Amine labeling	N/A
5131	77.8678		7.51766	5.58071		pass	20210826	Rep 3	BaF3	Proliferating (control)	N/A	geminin-GFP	Amine labeling	N/A
5132	46.9948		1.07395	2.18877		no	20210826	Rep 3	BaF3	Proliferating (control)	N/A	geminin-GFP	Amine labeling	N/A
5133	87.7115		2.90599	6.5791		pass	20210826	Rep 3	BaF3	Proliferating (control)	N/A	geminin-GFP	Amine labeling	N/A
5134	34.968		0.189521	56.5751		no	20210826	Rep 3	BaF3	Proliferating (control)	N/A	geminin-GFP	Amine labeling	N/A
5135	36.1501		0.088443	2.49596		pass	20210826	Rep 3	BaF3	Proliferating (control)	N/A	geminin-GFP	Amine labeling	N/A
5136	72.2998		4.16946	5.45271		pass	20210826	Rep 3	BaF3	Proliferating (control)	N/A	geminin-GFP	Amine labeling	N/A
5137	42.373		0.151617	2.68796		pass	20210826	Rep 3	BaF3	Proliferating (control)	N/A	geminin-GFP	Amine labeling	N/A
5138	50.6622		1.01078	3.80154		pass	20210826	Rep 3	BaF3	Proliferating (control)	N/A	geminin-GFP	Amine labeling	N/A
5139	38.9707		0.189521	3.31515		pass	20210826	Rep 3	BaF3	Proliferating (control)	N/A	geminin-GFP	Amine labeling	N/A
5140	53.4295		2.28688	3.85274		pass	20210826	Rep 3	BaF3	Proliferating (control)	N/A	geminin-GFP	Amine labeling	N/A
5141	71.9517		5.01598	5.24792		pass	20210826	Rep 3	BaF3	Proliferating (control)	N/A	geminin-GFP	Amine labeling	N/A
5142	41.9402		0.379042	2.94395		pass	20210826	Rep 3	BaF3	Proliferating (control)	N/A	geminin-GFP	Amine labeling	N/A
5143	58.8527		1.06132	5.65751		pass	20210826	Rep 3	BaF3	Proliferating (control)	N/A	geminin-GFP	Amine labeling	N/A
5144	39.155		0.0631736	2.84156		pass	20210826	Rep 3	BaF3	Proliferating (control)	N/A	geminin-GFP	Amine labeling	N/A
5145	65.0803		1.83203	5.75991		pass	20210826	Rep 3	BaF3	Proliferating (control)	N/A	geminin-GFP	Amine labeling	N/A
5146	68.3255		1.65515	4.13434		pass	20210826	Rep 3	BaF3	Proliferating (control)	N/A	geminin-GFP	Amine labeling	N/A
5147	84.4442		0.88443	6.2079		pass	20210826	Rep 3	BaF3	Proliferating (control)	N/A	geminin-GFP	Amine labeling	N/A
5148	68.5467		0.644371	5.13272		pass	20210826	Rep 3	BaF3	Proliferating (control)	N/A	geminin-GFP	Amine labeling	N/A
5149	41.7756		0.0631736	3.68634		pass	20210826	Rep 3	BaF3	Proliferating (control)	N/A	geminin-GFP	Amine labeling	N/A
5150	53.133		0.126347	4.67193		pass	20210826	Rep 3	BaF3	Proliferating (control)	N/A	geminin-GFP	Amine labeling	N/A
5151	43.4918		0.176886	3.39195		pass	20210826	Rep 3	BaF3	Proliferating (control)	N/A	geminin-GFP	Amine labeling	N/A
5152	52.4806		0.922335	4.03194		pass	20210826	Rep 3	BaF3	Proliferating (control)	N/A	geminin-GFP	Amine labeling	N/A
5153	90.0546		0.252694	7.14229		pass	20210826	Rep 3	BaF3	Proliferating (control)	N/A	geminin-GFP	Amine labeling	N/A
5154	39.895		0.24006	3.09755		pass	20210826	Rep 3	BaF3	Proliferating (control)	N/A	geminin-GFP	Amine labeling	N/A
5155	78.3745		6.73431	5.84951		pass	20210826	Rep 3	BaF3	Proliferating (control)	N/A	geminin-GFP	Amine labeling	N/A
5156	50.4253		0.315868	3.85274		pass	20210826	Rep 3	BaF3	Proliferating (control)	N/A	geminin-GFP	Amine labeling	N/A
5157	12.4114		0.101078	47.7433		no	20210826	Rep 3	BaF3	Proliferating (control)	N/A	geminin-GFP	Amine labeling	N/A
5158	50.9495		1.86994	3.78874		pass	20210826	Rep 3	BaF3	Proliferating (control)	N/A	geminin-GFP	Amine labeling	N/A
5159	44.2082		0.619101	4.36473		pass	20210826	Rep 3	BaF3	Proliferating (control)	N/A	geminin-GFP	Amine labeling	N/A
5160	54.1762		4.46006	3.71194		pass	20210826	Rep 3	BaF3	Proliferating (control)	N/A	geminin-GFP	Amine labeling	N/A
5161	40.8349		0.088443	3.23835		pass	20210826	Rep 3	BaF3	Proliferating (control)	N/A	geminin-GFP	Amine labeling	N/A
5162	26.1393		0.366407	111.768		no	20210826	Rep 3	BaF3	Proliferating (control)	N/A	geminin-GFP	Amine labeling	N/A
5163	20.1533		1.59197	172.912		no	20210826	Rep 3	BaF3	Proliferating (control)	N/A	geminin-GFP	Amine labeling	N/A
5164	50.0651		0.176886	3.63514		pass	20210826	Rep 3	BaF3	Proliferating (control)	N/A	geminin-GFP	Amine labeling	N/A
5165	15.9685		0.189521	52.8632		no	20210826	Rep 3	BaF3	Proliferating (control)	N/A	geminin-GFP	Amine labeling	N/A
5166	46.1278		0.252694	4.03194		pass	20210826	Rep 3	BaF3	Proliferating (control)	N/A	geminin-GFP	Amine labeling	N/A
5167	61.4906		6.22892	3.91674		pass	20210826	Rep 3	BaF3	Proliferating (control)	N/A	geminin-GFP	Amine labeling	N/A
5168	65.717		2.05946	5.18392		pass	20210826	Rep 3	BaF3	Proliferating (control)	N/A	geminin-GFP	Amine labeling	N/A
5169	63.8202		1.44036	5.63191		pass	20210826	Rep 3	BaF3	Proliferating (control)	N/A	geminin-GFP	Amine labeling	N/A
5170	59.0409		0.947604	4.68473		pass	20210826	Rep 3	BaF3	Proliferating (control)	N/A	geminin-GFP	Amine labeling	N/A
5171	47.7602		0.164251	3.76314		pass	20210826	Rep 3	BaF3	Proliferating (control)	N/A	geminin-GFP	Amine labeling	N/A
5172	61.12		0.227425	6.02871		pass	20210826	Rep 3	BaF3	Proliferating (control)	N/A	geminin-GFP	Amine labeling	N/A
5173	44.9183		0.404311	3.72474		pass	20210826	Rep 3	BaF3	Proliferating (control)	N/A	geminin-GFP	Amine labeling	N/A
5174	46.2329		0.170569	3.53274		pass	20210826	Rep 3	BaF3	Proliferating (control)	N/A	geminin-GFP	Amine labeling	N/A
5175	44.1899		0.631736	2.72636		pass	20210826	Rep 3	BaF3	Proliferating (control)	N/A	geminin-GFP	Amine labeling	N/A
5176	45.0594		0.138982	4.13434		pass	20210826	Rep 3	BaF3	Proliferating (control)	N/A	geminin-GFP	Amine labeling	N/A
5177	72.6351		1.02341	5.46551		pass	20210826	Rep 3	BaF3	Proliferating (control)	N/A	geminin-GFP	Amine labeling	N/A
5178	112.988		0.42958	11.0078		no	20210826	Rep 3	BaF3	Proliferating (control)	N/A	geminin-GFP	Amine labeling	N/A
5179	81.7462		10.032	6.3615		pass	20210826	Rep 3	BaF3	Proliferating (control)	N/A	geminin-GFP	Amine labeling	N/A
5180	50.7276		0.833892	4.46713		pass	20210826	Rep 3	BaF3	Proliferating (control)	N/A	geminin-GFP	Amine labeling	N/A
5181	56.6923		0.353772	4.41593		pass	20210826	Rep 3	BaF3	Proliferating (control)	N/A	geminin-GFP	Amine labeling	N/A
5182	54.3851		0.57488	4.79992		pass	20210826	Rep 3	BaF3	Proliferating (control)	N/A	geminin-GFP	Amine labeling	N/A
5183	84.0487		5.18024	6.3103		pass	20210826	Rep 3	BaF3	Proliferating (control)	N/A	geminin-GFP	Amine labeling	N/A
5184	40.1337		0.24006	2.53436		pass	20210826	Rep 3	BaF3	Proliferating (control)	N/A	geminin-GFP	Amine labeling	N/A
5185	44.5011		0.189521	3.36635		pass	20210826	Rep 3	BaF3	Proliferating (control)	N/A	geminin-GFP	Amine labeling	N/A
5186	73.6878		3.24712	5.69591		pass	20210826	Rep 3	BaF3	Proliferating (control)	N/A	geminin-GFP	Amine labeling	N/A
5187	63.8084		2.29952	4.35193		pass	20210826	Rep 3	BaF3	Proliferating (control)	N/A	geminin-GFP	Amine labeling	N/A
5188	87.0916		28.0112	7.69268		pass	20210826	Rep 3	BaF3	Proliferating (control)	N/A	geminin-GFP	Amine labeling	N/A
5189	41.0995		0.126347	3.60954		pass	20210826	Rep 3	BaF3	Proliferating (control)	N/A	geminin-GFP	Amine labeling	N/A
5190	38.0439		0.0379042	3.18715		pass	20210826	Rep 3	BaF3	Proliferating (control)	N/A	geminin-GFP	Amine labeling	N/A
5191	48.2512		0.227425	3.71194		pass	20210826	Rep 3	BaF3	Proliferating (control)	N/A	geminin-GFP	Amine labeling	N/A
5192	39.2359		0.101078	2.94395		pass	20210826	Rep 3	BaF3	Proliferating (control)	N/A	geminin-GFP	Amine labeling	N/A
5193	36.8707		2.00892	2.79036		pass	20210826	Rep 3	BaF3	Proliferating (control)	N/A	geminin-GFP	Amine labeling	N/A
5194	51.0991		0.328503	4.04474		pass	20210826	Rep 3	BaF3	Proliferating (control)	N/A	geminin-GFP	Amine labeling	N/A
5195	65.1745		1.5288	4.32633		pass	20210826	Rep 3	BaF3	Proliferating (control)	N/A	geminin-GFP	Amine labeling	N/A
5196	48.7124		0.69491	3.62234		pass	20210826	Rep 3	BaF3	Proliferating (control)	N/A	geminin-GFP	Amine labeling	N/A
5197	42.1409		-0.0126347	3.40475		pass	20210826	Rep 3	BaF3	Proliferating (control)	N/A	geminin-GFP	Amine labeling	N/A
5198	50.9186		0.9097	3.35355		pass	20210826	Rep 3	BaF3	Proliferating (control)	N/A	geminin-GFP	Amine labeling	N/A
5199	36.9365		0.164251	2.45756		pass	20210826	Rep 3	BaF3	Proliferating (control)	N/A	geminin-GFP	Amine labeling	N/A
5200	60.4163		1.55407	4.46713		pass	20210826	Rep 3	BaF3	Proliferating (control)	N/A	geminin-GFP	Amine labeling	N/A
5201	60.5498		2.75437	4.47993		pass	20210826	Rep 3	BaF3	Proliferating (control)	N/A	geminin-GFP	Amine labeling	N/A
5202	53.8181		1.64251	4.39033		pass	20210826	Rep 3	BaF3	Proliferating (control)	N/A	geminin-GFP	Amine labeling	N/A
5203	78.6342		0.821257	6.2719		pass	20210826	Rep 3	BaF3	Proliferating (control)	N/A	geminin-GFP	Amine labeling	N/A
5204	61.5517		0.568562	5.59351		pass	20210826	Rep 3	BaF3	Proliferating (control)	N/A	geminin-GFP	Amine labeling	N/A
5205	51.8965		3.51245	3.28955		pass	20210826	Rep 3	BaF3	Proliferating (control)	N/A	geminin-GFP	Amine labeling	N/A
5206	39.5183		0.138982	2.98235		pass	20210826	Rep 3	BaF3	Proliferating (control)	N/A	geminin-GFP	Amine labeling	N/A
5207	123.838		0.960239	7.94868		no	20210826	Rep 3	BaF3	Proliferating (control)	N/A	geminin-GFP	Amine labeling	N/A
5208	44.5335		0.0758083	3.50715		pass	20210826	Rep 3	BaF3	Proliferating (control)	N/A	geminin-GFP	Amine labeling	N/A
5209	76.7853		4.56113	5.74711		pass	20210826	Rep 3	BaF3	Proliferating (control)	N/A	geminin-GFP	Amine labeling	N/A
5210	57.0527		0.808622	3.87834		pass	20210826	Rep 3	BaF3	Proliferating (control)	N/A	geminin-GFP	Amine labeling	N/A
5211	40.3633		0.0252694	3.12315		pass	20210826	Rep 3	BaF3	Proliferating (control)	N/A	geminin-GFP	Amine labeling	N/A
5212	72.0175		2.29952	4.83832		pass	20210826	Rep 3	BaF3	Proliferating (control)	N/A	geminin-GFP	Amine labeling	N/A
5213	37.0211		0.088443	4.50553		no	20210826	Rep 3	BaF3	Proliferating (control)	N/A	geminin-GFP	Amine labeling	N/A
5214	45.4191		0.252694	3.94234		pass	20210826	Rep 3	BaF3	Proliferating (control)	N/A	geminin-GFP	Amine labeling	N/A
5215	71.5174		0.707544	4.69113		pass	20210826	Rep 3	BaF3	Proliferating (control)	N/A	geminin-GFP	Amine labeling	N/A
5216	44.0347		0.303233	4.44153		pass	20210826	Rep 3	BaF3	Proliferating (control)	N/A	geminin-GFP	Amine labeling	N/A
5217	67.1207		2.55221	6.01591		pass	20210826	Rep 3	BaF3	Proliferating (control)	N/A	geminin-GFP	Amine labeling	N/A
5218	48.2574		0.303233	3.13595		pass	20210826	Rep 3	BaF3	Proliferating (control)	N/A	geminin-GFP	Amine labeling	N/A
5219	49.0912		0.265329	3.44315		pass	20210826	Rep 3	BaF3	Proliferating (control)	N/A	geminin-GFP	Amine labeling	N/A
5220	55.4241		0.328503	4.53113		pass	20210826	Rep 3	BaF3	Proliferating (control)	N/A	geminin-GFP	Amine labeling	N/A
5221	75.8599		2.4006	4.86392		pass	20210826	Rep 3	BaF3	Proliferating (control)	N/A	geminin-GFP	Amine labeling	N/A
5222	45.5999		0.164251	3.82714		pass	20210826	Rep 3	BaF3	Proliferating (control)	N/A	geminin-GFP	Amine labeling	N/A
5223	42.77		0.0758083	2.80316		pass	20210826	Rep 3	BaF3	Proliferating (control)	N/A	geminin-GFP	Amine labeling	N/A
5224	49.3999		0.164251	4.45433		pass	20210826	Rep 3	BaF3	Proliferating (control)	N/A	geminin-GFP	Amine labeling	N/A
5225	44.2016		0.265329	3.35355		pass	20210826	Rep 3	BaF3	Proliferating (control)	N/A	geminin-GFP	Amine labeling	N/A
5226	51.8217		0.189521	3.44315		pass	20210826	Rep 3	BaF3	Proliferating (control)	N/A	geminin-GFP	Amine labeling	N/A
5227	54.5221		0.379042	4.77433		pass	20210826	Rep 3	BaF3	Proliferating (control)	N/A	geminin-GFP	Amine labeling	N/A
5228	8.08357		0.138982	32.9595		no	20210826	Rep 3	BaF3	Proliferating (control)	N/A	geminin-GFP	Amine labeling	N/A
5229	65.6309		0.619101	4.32633		pass	20210826	Rep 3	BaF3	Proliferating (control)	N/A	geminin-GFP	Amine labeling	N/A
5230	94.0994		0.783353	6.1439		pass	20210826	Rep 3	BaF3	Proliferating (control)	N/A	geminin-GFP	Amine labeling	N/A
5231	6.31663		0.088443	0.883186		no	20210826	Rep 3	BaF3	Proliferating (control)	N/A	geminin-GFP	Amine labeling	N/A
5232	58.9923		0.808622	4.23673		pass	20210826	Rep 3	BaF3	Proliferating (control)	N/A	geminin-GFP	Amine labeling	N/A
5233	34.7099		0.189521	4.58233		no	20210826	Rep 3	BaF3	Proliferating (control)	N/A	geminin-GFP	Amine labeling	N/A
5234	73.594		16.5009	6.82229		pass	20210826	Rep 3	BaF3	Proliferating (control)	N/A	geminin-GFP	Amine labeling	N/A
5235	47.4489		0.189521	7.21909		no	20210826	Rep 3	BaF3	Proliferating (control)	N/A	geminin-GFP	Amine labeling	N/A
5236	51.1973		1.30138	4.41593		pass	20210826	Rep 3	BaF3	Proliferating (control)	N/A	geminin-GFP	Amine labeling	N/A
5237	37.8881		0.0631736	2.79036		pass	20210826	Rep 3	BaF3	Proliferating (control)	N/A	geminin-GFP	Amine labeling	N/A
5238	39.7042		0.189521	2.79036		pass	20210826	Rep 3	BaF3	Proliferating (control)	N/A	geminin-GFP	Amine labeling	N/A
5239	55.6384		2.96916	4.85112		pass	20210826	Rep 3	BaF3	Proliferating (control)	N/A	geminin-GFP	Amine labeling	N/A
5240	109.714		1.24452	5.79831		no	20210826	Rep 3	BaF3	Proliferating (control)	N/A	geminin-GFP	Amine labeling	N/A
5241	36.9724		0.101078	2.75196		pass	20210826	Rep 3	BaF3	Proliferating (control)	N/A	geminin-GFP	Amine labeling	N/A
5242	67.0778		3.28503	4.63353		pass	20210826	Rep 3	BaF3	Proliferating (control)	N/A	geminin-GFP	Amine labeling	N/A
5243	79.427		4.46006	5.65751		pass	20210826	Rep 3	BaF3	Proliferating (control)	N/A	geminin-GFP	Amine labeling	N/A
5244	33.256		0.126347	5.04312		no	20210826	Rep 3	BaF3	Proliferating (control)	N/A	geminin-GFP	Amine labeling	N/A
5245	35.1805		0.0631736	2.76476		pass	20210826	Rep 3	BaF3	Proliferating (control)	N/A	geminin-GFP	Amine labeling	N/A
5246	49.7189		0.379042	3.37915		pass	20210826	Rep 3	BaF3	Proliferating (control)	N/A	geminin-GFP	Amine labeling	N/A
5247	47.3504		1.01078	3.39195		pass	20210826	Rep 3	BaF3	Proliferating (control)	N/A	geminin-GFP	Amine labeling	N/A
5248	57.5443		1.09922	4.47993		pass	20210826	Rep 3	BaF3	Proliferating (control)	N/A	geminin-GFP	Amine labeling	N/A
5249	40.6513		0.126347	2.91835		pass	20210826	Rep 3	BaF3	Proliferating (control)	N/A	geminin-GFP	Amine labeling	N/A
5250	32.8215		0.202156	13.3502		no	20210826	Rep 3	BaF3	Proliferating (control)	N/A	geminin-GFP	Amine labeling	N/A
5251	15.878		0.0505389	89.7138		no	20210826	Rep 3	BaF3	Proliferating (control)	N/A	geminin-GFP	Amine labeling	N/A
5252	59.5153		0.732814	4.14714		pass	20210826	Rep 3	BaF3	Proliferating (control)	N/A	geminin-GFP	Amine labeling	N/A
5253	64.9199		1.09922	3.94234		pass	20210826	Rep 3	BaF3	Proliferating (control)	N/A	geminin-GFP	Amine labeling	N/A
5254	66.2524		0.593832	5.84951		pass	20210826	Rep 3	BaF3	Proliferating (control)	N/A	geminin-GFP	Amine labeling	N/A
5255	54.0365		1.35192	4.00634		pass	20210826	Rep 3	BaF3	Proliferating (control)	N/A	geminin-GFP	Amine labeling	N/A
5256	37.7319		0.101078	2.87995		pass	20210826	Rep 3	BaF3	Proliferating (control)	N/A	geminin-GFP	Amine labeling	N/A
5257	42.6585		0.284281	3.40475		pass	20210826	Rep 3	BaF3	Proliferating (control)	N/A	geminin-GFP	Amine labeling	N/A
5258	56.2151		2.81123	4.58233		pass	20210826	Rep 3	BaF3	Proliferating (control)	N/A	geminin-GFP	Amine labeling	N/A
5259	32.7873		0.0379042	2.89275		pass	20210826	Rep 3	BaF3	Proliferating (control)	N/A	geminin-GFP	Amine labeling	N/A
5260	42.9272		0.202156	3.55834		pass	20210826	Rep 3	BaF3	Proliferating (control)	N/A	geminin-GFP	Amine labeling	N/A
5261	67.5356		0.758083	4.76153		pass	20210826	Rep 3	BaF3	Proliferating (control)	N/A	geminin-GFP	Amine labeling	N/A
5262	60.9113		1.04868	4.63993		pass	20210826	Rep 3	BaF3	Proliferating (control)	N/A	geminin-GFP	Amine labeling	N/A
5263	74.9438		1.89521	5.56791		pass	20210826	Rep 3	BaF3	Proliferating (control)	N/A	geminin-GFP	Amine labeling	N/A
5264	45.1375		0.315868	3.27675		pass	20210826	Rep 3	BaF3	Proliferating (control)	N/A	geminin-GFP	Amine labeling	N/A
5265	85.1263		0.290599	6.98869		pass	20210826	Rep 3	BaF3	Proliferating (control)	N/A	geminin-GFP	Amine labeling	N/A
5266	58.3605		0.720179	4.58233		pass	20210826	Rep 3	BaF3	Proliferating (control)	N/A	geminin-GFP	Amine labeling	N/A
5267	55.7137		0.593832	4.41593		pass	20210826	Rep 3	BaF3	Proliferating (control)	N/A	geminin-GFP	Amine labeling	N/A
5268	41.394		0.0947604	2.95675		pass	20210826	Rep 3	BaF3	Proliferating (control)	N/A	geminin-GFP	Amine labeling	N/A
5269	55.4322		0.442215	4.45433		pass	20210826	Rep 3	BaF3	Proliferating (control)	N/A	geminin-GFP	Amine labeling	N/A
5270	70.7331		0.290599	6.4255		pass	20210826	Rep 3	BaF3	Proliferating (control)	N/A	geminin-GFP	Amine labeling	N/A
5271	50.5355		0.45485	4.35193		pass	20210826	Rep 3	BaF3	Proliferating (control)	N/A	geminin-GFP	Amine labeling	N/A
5272	56.9861		1.02341	3.89114		pass	20210826	Rep 3	BaF3	Proliferating (control)	N/A	geminin-GFP	Amine labeling	N/A
5273	46.2577		0.24006	3.85274		pass	20210826	Rep 3	BaF3	Proliferating (control)	N/A	geminin-GFP	Amine labeling	N/A
5274	42.0703		0.0631736	3.02075		pass	20210826	Rep 3	BaF3	Proliferating (control)	N/A	geminin-GFP	Amine labeling	N/A
5275	41.557		0.265329	3.05915		pass	20210826	Rep 3	BaF3	Proliferating (control)	N/A	geminin-GFP	Amine labeling	N/A
5276	55.4833		0.391676	15.027		no	20210826	Rep 3	BaF3	Proliferating (control)	N/A	geminin-GFP	Amine labeling	N/A
5277	36.8483		1.98365	2.70716		pass	20210826	Rep 3	BaF3	Proliferating (control)	N/A	geminin-GFP	Amine labeling	N/A
5278	56.2489		2.4385	4.51833		pass	20210826	Rep 3	BaF3	Proliferating (control)	N/A	geminin-GFP	Amine labeling	N/A
5279	38.3837		0.176886	3.64794		pass	20210826	Rep 3	BaF3	Proliferating (control)	N/A	geminin-GFP	Amine labeling	N/A
5280	71.4595		0.720179	5.31192		pass	20210826	Rep 3	BaF3	Proliferating (control)	N/A	geminin-GFP	Amine labeling	N/A
5281	55.6125		0.682275	3.80154		pass	20210826	Rep 3	BaF3	Proliferating (control)	N/A	geminin-GFP	Amine labeling	N/A
5282	58.5659		1.76886	3.51994		pass	20210826	Rep 3	BaF3	Proliferating (control)	N/A	geminin-GFP	Amine labeling	N/A
5283	79.7794		2.68488	5.88791		pass	20210826	Rep 3	BaF3	Proliferating (control)	N/A	geminin-GFP	Amine labeling	N/A
5284	43.4777		0.189521	3.68634		pass	20210826	Rep 3	BaF3	Proliferating (control)	N/A	geminin-GFP	Amine labeling	N/A
5285	33.7959		0.138982	3.16155		pass	20210826	Rep 3	BaF3	Proliferating (control)	N/A	geminin-GFP	Amine labeling	N/A
5286	90.405		0.480119	7.05269		pass	20210826	Rep 3	BaF3	Proliferating (control)	N/A	geminin-GFP	Amine labeling	N/A
5287	62.8982		1.66778	4.53113		pass	20210826	Rep 3	BaF3	Proliferating (control)	N/A	geminin-GFP	Amine labeling	N/A
5288	47.5007		0.442215	3.63514		pass	20210826	Rep 3	BaF3	Proliferating (control)	N/A	geminin-GFP	Amine labeling	N/A
5289	60.0725		3.27239	4.53113		pass	20210826	Rep 3	BaF3	Proliferating (control)	N/A	geminin-GFP	Amine labeling	N/A
5290	126.49		0.404311	8.99826		no	20210826	Rep 3	BaF3	Proliferating (control)	N/A	geminin-GFP	Amine labeling	N/A
5291	43.3949		0.202156	3.34075		pass	20210826	Rep 3	BaF3	Proliferating (control)	N/A	geminin-GFP	Amine labeling	N/A
5292	45.4917		0.606467	2.70076		pass	20210826	Rep 3	BaF3	Proliferating (control)	N/A	geminin-GFP	Amine labeling	N/A
5293	70.9813		1.88257	4.81272		pass	20210826	Rep 3	BaF3	Proliferating (control)	N/A	geminin-GFP	Amine labeling	N/A
5294	82.6624		3.72724	6.5023		pass	20210826	Rep 3	BaF3	Proliferating (control)	N/A	geminin-GFP	Amine labeling	N/A
5295	208.002		0.568562	9.59985		no	20210826	Rep 3	BaF3	Proliferating (control)	N/A	geminin-GFP	Amine labeling	N/A
5296	49.9377		1.31401	4.21113		pass	20210826	Rep 3	BaF3	Proliferating (control)	N/A	geminin-GFP	Amine labeling	N/A
5297	52.8038		0.606467	2.71356		pass	20210826	Rep 3	BaF3	Proliferating (control)	N/A	geminin-GFP	Amine labeling	N/A
5298	47.7119		0.088443	3.87834		pass	20210826	Rep 3	BaF3	Proliferating (control)	N/A	geminin-GFP	Amine labeling	N/A
5299	69.4072		0.277964	6.5151		pass	20210826	Rep 3	BaF3	Proliferating (control)	N/A	geminin-GFP	Amine labeling	N/A
5300	40.5168		0.259012	3.32795		pass	20210826	Rep 3	BaF3	Proliferating (control)	N/A	geminin-GFP	Amine labeling	N/A
5301	78.9753		4.35898	5.14552		pass	20210826	Rep 3	BaF3	Proliferating (control)	N/A	geminin-GFP	Amine labeling	N/A
5302	52.8761		0.473802	4.09594		pass	20210826	Rep 3	BaF3	Proliferating (control)	N/A	geminin-GFP	Amine labeling	N/A
5303	5.17742		0.0758083	20.8125		no	20210826	Rep 3	BaF3	Proliferating (control)	N/A	geminin-GFP	Amine labeling	N/A
5304	42.8223		0.227425	2.95675		pass	20210826	Rep 3	BaF3	Proliferating (control)	N/A	geminin-GFP	Amine labeling	N/A
5305	66.9493		1.02341	4.62073		pass	20210826	Rep 3	BaF3	Proliferating (control)	N/A	geminin-GFP	Amine labeling	N/A
5306	39.2321		0.151617	3.03355		pass	20210826	Rep 3	BaF3	Proliferating (control)	N/A	geminin-GFP	Amine labeling	N/A
5307	69.1452		1.65515	5.43992		pass	20210826	Rep 3	BaF3	Proliferating (control)	N/A	geminin-GFP	Amine labeling	N/A
5308	49.4962		0.467485	3.72474		pass	20210826	Rep 3	BaF3	Proliferating (control)	N/A	geminin-GFP	Amine labeling	N/A
5309	69.8169		4.99071	6.3999		pass	20210826	Rep 3	BaF3	Proliferating (control)	N/A	geminin-GFP	Amine labeling	N/A
5310	39.431		0.303233	3.68634		pass	20210826	Rep 3	BaF3	Proliferating (control)	N/A	geminin-GFP	Amine labeling	N/A
5311	41.2881		0.0631736	3.44315		pass	20210826	Rep 3	BaF3	Proliferating (control)	N/A	geminin-GFP	Amine labeling	N/A
5312	44.9612		0.480119	3.50715		pass	20210826	Rep 3	BaF3	Proliferating (control)	N/A	geminin-GFP	Amine labeling	N/A
5313	51.133		0.606467	4.21113		pass	20210826	Rep 3	BaF3	Proliferating (control)	N/A	geminin-GFP	Amine labeling	N/A
5314	36.9043		0.113712	2.91835		pass	20210826	Rep 3	BaF3	Proliferating (control)	N/A	geminin-GFP	Amine labeling	N/A
5315	66.756		3.07024	4.13434		pass	20210826	Rep 3	BaF3	Proliferating (control)	N/A	geminin-GFP	Amine labeling	N/A
5316	78.594		5.23077	6.2463		pass	20210826	Rep 3	BaF3	Proliferating (control)	N/A	geminin-GFP	Amine labeling	N/A
5317	51.9558		2.65329	3.77594		pass	20210826	Rep 3	BaF3	Proliferating (control)	N/A	geminin-GFP	Amine labeling	N/A
5318	48.2931		1.09922	4.39033		pass	20210826	Rep 3	BaF3	Proliferating (control)	N/A	geminin-GFP	Amine labeling	N/A
5319	39.6811		0.189521	2.81596		pass	20210826	Rep 3	BaF3	Proliferating (control)	N/A	geminin-GFP	Amine labeling	N/A
5320	74.5648		2.98179	6.2335		pass	20210826	Rep 3	BaF3	Proliferating (control)	N/A	geminin-GFP	Amine labeling	N/A
5321	45.2979		0.45485	3.43035		pass	20210826	Rep 3	BaF3	Proliferating (control)	N/A	geminin-GFP	Amine labeling	N/A
5322	127.502		1.86994	8.94706		no	20210826	Rep 3	BaF3	Proliferating (control)	N/A	geminin-GFP	Amine labeling	N/A
5323	50.9244		0.202156	4.26233		pass	20210826	Rep 3	BaF3	Proliferating (control)	N/A	geminin-GFP	Amine labeling	N/A
5324	38.0862		0.189521	2.58556		pass	20210826	Rep 3	BaF3	Proliferating (control)	N/A	geminin-GFP	Amine labeling	N/A
5325	53.2749		0.353772	3.75034		pass	20210826	Rep 3	BaF3	Proliferating (control)	N/A	geminin-GFP	Amine labeling	N/A
5326	58.6209		0.758083	4.81272		pass	20210826	Rep 3	BaF3	Proliferating (control)	N/A	geminin-GFP	Amine labeling	N/A
5327	51.7173		0.922335	3.53274		pass	20210826	Rep 3	BaF3	Proliferating (control)	N/A	geminin-GFP	Amine labeling	N/A
5328	77.1374		2.74173	5.18392		pass	20210826	Rep 3	BaF3	Proliferating (control)	N/A	geminin-GFP	Amine labeling	N/A
5329	44.4451		0.252694	2.53436		pass	20210826	Rep 3	BaF3	Proliferating (control)	N/A	geminin-GFP	Amine labeling	N/A
5330	62.4818		0.568562	5.00472		pass	20210826	Rep 3	BaF3	Proliferating (control)	N/A	geminin-GFP	Amine labeling	N/A
5331	40.46		0.101078	3.16155		pass	20210826	Rep 3	BaF3	Proliferating (control)	N/A	geminin-GFP	Amine labeling	N/A
5332	50.0551		0.176886	4.45433		pass	20210826	Rep 3	BaF3	Proliferating (control)	N/A	geminin-GFP	Amine labeling	N/A
5333	64.7195		3.22185	4.68473		pass	20210826	Rep 3	BaF3	Proliferating (control)	N/A	geminin-GFP	Amine labeling	N/A
5334	51.9678		0.518024	4.54393		pass	20210826	Rep 3	BaF3	Proliferating (control)	N/A	geminin-GFP	Amine labeling	N/A
5335	85.4109		1.27611	6.1695		pass	20210826	Rep 3	BaF3	Proliferating (control)	N/A	geminin-GFP	Amine labeling	N/A
5336	69.0835		1.36455	6.3487		pass	20210826	Rep 3	BaF3	Proliferating (control)	N/A	geminin-GFP	Amine labeling	N/A
5337	39.6913		0.227425	2.73916		pass	20210826	Rep 3	BaF3	Proliferating (control)	N/A	geminin-GFP	Amine labeling	N/A
5338	4.06128		0.0758083	0.793588		no	20210826	Rep 3	BaF3	Proliferating (control)	N/A	geminin-GFP	Amine labeling	N/A
5339	60.7503		2.79227	4.60793		pass	20210826	Rep 3	BaF3	Proliferating (control)	N/A	geminin-GFP	Amine labeling	N/A
5340	4.79648		0.138982	20.7357		no	20210826	Rep 3	BaF3	Proliferating (control)	N/A	geminin-GFP	Amine labeling	N/A
5341	46.1421		0.985508	3.63514		pass	20210826	Rep 3	BaF3	Proliferating (control)	N/A	geminin-GFP	Amine labeling	N/A
5342	69.1997		2.28688	5.05592		pass	20210826	Rep 3	BaF3	Proliferating (control)	N/A	geminin-GFP	Amine labeling	N/A
5343	69.5272		1.95838	5.54231		pass	20210826	Rep 3	BaF3	Proliferating (control)	N/A	geminin-GFP	Amine labeling	N/A
5344	43.7337		0.0758083	3.25115		pass	20210826	Rep 3	BaF3	Proliferating (control)	N/A	geminin-GFP	Amine labeling	N/A
5345	45.142		0.189521	4.03194		pass	20210826	Rep 3	BaF3	Proliferating (control)	N/A	geminin-GFP	Amine labeling	N/A
5346	43.7715		0.176886	3.68634		pass	20210826	Rep 3	BaF3	Proliferating (control)	N/A	geminin-GFP	Amine labeling	N/A
5347	51.1991		0.259012	4.88952		pass	20210826	Rep 3	BaF3	Proliferating (control)	N/A	geminin-GFP	Amine labeling	N/A
5348	42.8591		0.164251	3.99354		pass	20210826	Rep 3	BaF3	Proliferating (control)	N/A	geminin-GFP	Amine labeling	N/A
5349	52.1274		2.19844	4.00634		pass	20210826	Rep 3	BaF3	Proliferating (control)	N/A	geminin-GFP	Amine labeling	N/A
5350	88.1582		6.77221	6.7071		pass	20210826	Rep 3	BaF3	Proliferating (control)	N/A	geminin-GFP	Amine labeling	N/A
5351	47.1591		0.353772	2.98235		pass	20210826	Rep 3	BaF3	Proliferating (control)	N/A	geminin-GFP	Amine labeling	N/A
5352	50.2061		1.31401	3.66074		pass	20210826	Rep 3	BaF3	Proliferating (control)	N/A	geminin-GFP	Amine labeling	N/A
5353	57.1896		3.18395	3.85274		pass	20210826	Rep 3	BaF3	Proliferating (control)	N/A	geminin-GFP	Amine labeling	N/A
5354	49.8394		0.189521	4.19833		pass	20210826	Rep 3	BaF3	Proliferating (control)	N/A	geminin-GFP	Amine labeling	N/A
5355	43.511		0.202156	3.73754		pass	20210826	Rep 3	BaF3	Proliferating (control)	N/A	geminin-GFP	Amine labeling	N/A
5356	33.6002		0.189521	2.91835		pass	20210826	Rep 3	BaF3	Proliferating (control)	N/A	geminin-GFP	Amine labeling	N/A
5357	35.1218		0.164251	3.48155		pass	20210826	Rep 3	BaF3	Proliferating (control)	N/A	geminin-GFP	Amine labeling	N/A
5358	55.0041		2.26161	3.30235		pass	20210826	Rep 3	BaF3	Proliferating (control)	N/A	geminin-GFP	Amine labeling	N/A
5359	64.5205		2.32479	3.83994		pass	20210826	Rep 3	BaF3	Proliferating (control)	N/A	geminin-GFP	Amine labeling	N/A
5360	153.842		0.770718	8.47347		no	20210826	Rep 3	BaF3	Proliferating (control)	N/A	geminin-GFP	Amine labeling	N/A
5361	34.864		0.107395	2.81596		pass	20210826	Rep 3	BaF3	Proliferating (control)	N/A	geminin-GFP	Amine labeling	N/A
5362	39.3343		0.126347	2.52156		pass	20210826	Rep 3	BaF3	Proliferating (control)	N/A	geminin-GFP	Amine labeling	N/A
5363	84.0695		6.67113	6.1439		pass	20210826	Rep 3	BaF3	Proliferating (control)	N/A	geminin-GFP	Amine labeling	N/A
5364	53.4896		1.07395	3.77594		pass	20210826	Rep 3	BaF3	Proliferating (control)	N/A	geminin-GFP	Amine labeling	N/A
5365	5.80273		0.21479	0.870386		no	20210826	Rep 3	BaF3	Proliferating (control)	N/A	geminin-GFP	Amine labeling	N/A
5366	42.1827		0.290599	3.14875		pass	20210826	Rep 3	BaF3	Proliferating (control)	N/A	geminin-GFP	Amine labeling	N/A
5367	41.6666		0.290599	3.48155		pass	20210826	Rep 3	BaF3	Proliferating (control)	N/A	geminin-GFP	Amine labeling	N/A
5368	40.3499		0.151617	3.62234		pass	20210826	Rep 3	BaF3	Proliferating (control)	N/A	geminin-GFP	Amine labeling	N/A
5369	55.9418		0.505389	3.90394		pass	20210826	Rep 3	BaF3	Proliferating (control)	N/A	geminin-GFP	Amine labeling	N/A
5370	42.9		0.328503	3.57114		pass	20210826	Rep 3	BaF3	Proliferating (control)	N/A	geminin-GFP	Amine labeling	N/A
5371	63.1257		1.62988	4.58233		pass	20210826	Rep 3	BaF3	Proliferating (control)	N/A	geminin-GFP	Amine labeling	N/A
5372	91.5034		0.391676	6.4383		pass	20210826	Rep 3	BaF3	Proliferating (control)	N/A	geminin-GFP	Amine labeling	N/A
5373	60.0519		0.391676	4.35193		pass	20210826	Rep 3	BaF3	Proliferating (control)	N/A	geminin-GFP	Amine labeling	N/A
5374	154.674		24.6124	9.53585		no	20210826	Rep 3	BaF3	Proliferating (control)	N/A	geminin-GFP	Amine labeling	N/A
5375	78.8561		0.42958	6.3743		pass	20210826	Rep 3	BaF3	Proliferating (control)	N/A	geminin-GFP	Amine labeling	N/A
5376	157.007		1.21293	9.48465		no	20210826	Rep 3	BaF3	Proliferating (control)	N/A	geminin-GFP	Amine labeling	N/A
5377	105.812		2.50167	7.43668		pass	20210826	Rep 3	BaF3	Proliferating (control)	N/A	geminin-GFP	Amine labeling	N/A
5378	54.9464		0.303233	4.40313		pass	20210826	Rep 3	BaF3	Proliferating (control)	N/A	geminin-GFP	Amine labeling	N/A
5379	39.515		0.353772	3.03355		pass	20210826	Rep 3	BaF3	Proliferating (control)	N/A	geminin-GFP	Amine labeling	N/A
5380	53.0709		1.97102	4.17273		pass	20210826	Rep 3	BaF3	Proliferating (control)	N/A	geminin-GFP	Amine labeling	N/A
5381	56.6313		1.28874	4.99192		pass	20210826	Rep 3	BaF3	Proliferating (control)	N/A	geminin-GFP	Amine labeling	N/A
5382	59.7846		0.21479	5.33752		pass	20210826	Rep 3	BaF3	Proliferating (control)	N/A	geminin-GFP	Amine labeling	N/A
5383	66.6409		1.2003	5.46551		pass	20210826	Rep 3	BaF3	Proliferating (control)	N/A	geminin-GFP	Amine labeling	N/A
5384	120.441		0.555928	6.98869		no	20210826	Rep 3	BaF3	Proliferating (control)	N/A	geminin-GFP	Amine labeling	N/A
5385	30.5815		0.202156	17.1389		no	20210826	Rep 3	BaF3	Proliferating (control)	N/A	geminin-GFP	Amine labeling	N/A
5386	68.2571		0.252694	3.59674		pass	20210826	Rep 3	BaF3	Proliferating (control)	N/A	geminin-GFP	Amine labeling	N/A
5387	5.86038		0.189521	37.2986		no	20210826	Rep 3	BaF3	Proliferating (control)	N/A	geminin-GFP	Amine labeling	N/A
5388	50.4757		1.7815	3.45595		pass	20210826	Rep 3	BaF3	Proliferating (control)	N/A	geminin-GFP	Amine labeling	N/A
5389	42.4698		0.088443	4.45433		pass	20210826	Rep 3	BaF3	Proliferating (control)	N/A	geminin-GFP	Amine labeling	N/A
5390	37.0194		0.138982	3.16155		pass	20210826	Rep 3	BaF3	Proliferating (control)	N/A	geminin-GFP	Amine labeling	N/A
5391	48.0862		0.972873	3.73754		pass	20210826	Rep 3	BaF3	Proliferating (control)	N/A	geminin-GFP	Amine labeling	N/A
5392	61.2469		1.27611	3.94234		pass	20210826	Rep 3	BaF3	Proliferating (control)	N/A	geminin-GFP	Amine labeling	N/A
5393	40.7514		0.0379042	2.66236		pass	20210826	Rep 3	BaF3	Proliferating (control)	N/A	geminin-GFP	Amine labeling	N/A
5394	43.8471		0.0252694	3.04635		pass	20210826	Rep 3	BaF3	Proliferating (control)	N/A	geminin-GFP	Amine labeling	N/A
5395	40.4237		0.113712	2.95675		pass	20210826	Rep 3	BaF3	Proliferating (control)	N/A	geminin-GFP	Amine labeling	N/A
5396	50.0845		0.315868	3.58394		pass	20210826	Rep 3	BaF3	Proliferating (control)	N/A	geminin-GFP	Amine labeling	N/A
5397	34.9063		0.101078	2.87995		pass	20210826	Rep 3	BaF3	Proliferating (control)	N/A	geminin-GFP	Amine labeling	N/A
5398	49.4081		1.27611	5.51671		pass	20210826	Rep 3	BaF3	Proliferating (control)	N/A	geminin-GFP	Amine labeling	N/A
5399	45.5968		0.555928	3.86554		pass	20210826	Rep 3	BaF3	Proliferating (control)	N/A	geminin-GFP	Amine labeling	N/A
5400	63.3889		0.416946	4.71033		pass	20210826	Rep 3	BaF3	Proliferating (control)	N/A	geminin-GFP	Amine labeling	N/A
5401	57.3282		2.03419	4.32633		pass	20210826	Rep 3	BaF3	Proliferating (control)	N/A	geminin-GFP	Amine labeling	N/A
5402	61.0452		0.416946	4.77433		pass	20210826	Rep 3	BaF3	Proliferating (control)	N/A	geminin-GFP	Amine labeling	N/A
5403	78.2514		2.08473	6.97589		pass	20210826	Rep 3	BaF3	Proliferating (control)	N/A	geminin-GFP	Amine labeling	N/A
5404	103.752		10.0193	7.06549		pass	20210826	Rep 3	BaF3	Proliferating (control)	N/A	geminin-GFP	Amine labeling	N/A
5405	123.707		0.379042	6.2719		no	20210826	Rep 3	BaF3	Proliferating (control)	N/A	geminin-GFP	Amine labeling	N/A
5406	36.9191		0.126347	3.03355		pass	20210826	Rep 3	BaF3	Proliferating (control)	N/A	geminin-GFP	Amine labeling	N/A
5407	60.7171		4.92754	4.36473		pass	20210826	Rep 3	BaF3	Proliferating (control)	N/A	geminin-GFP	Amine labeling	N/A
5408	51.5812		0.24006	4.14714		pass	20210826	Rep 3	BaF3	Proliferating (control)	N/A	geminin-GFP	Amine labeling	N/A
5409	80.5144		12.3189	7.28309		pass	20210826	Rep 3	BaF3	Proliferating (control)	N/A	geminin-GFP	Amine labeling	N/A
5410	42.8138		0.492754	3.22555		pass	20210826	Rep 3	BaF3	Proliferating (control)	N/A	geminin-GFP	Amine labeling	N/A
5411	70.447		5.4961	5.47831		pass	20210826	Rep 3	BaF3	Proliferating (control)	N/A	geminin-GFP	Amine labeling	N/A
5412	43.5448		0.126347	3.48155		pass	20210826	Rep 3	BaF3	Proliferating (control)	N/A	geminin-GFP	Amine labeling	N/A
5413	61.2433		0.480119	4.95352		pass	20210826	Rep 3	BaF3	Proliferating (control)	N/A	geminin-GFP	Amine labeling	N/A
5414	66.2769		1.13712	5.10712		pass	20210826	Rep 3	BaF3	Proliferating (control)	N/A	geminin-GFP	Amine labeling	N/A
5415	50.2261		3.68934	3.62234		pass	20210826	Rep 3	BaF3	Proliferating (control)	N/A	geminin-GFP	Amine labeling	N/A
5416	70.0613		19.2806	6.3871		pass	20210826	Rep 3	BaF3	Proliferating (control)	N/A	geminin-GFP	Amine labeling	N/A
5417	42.2714		0.0758083	3.21275		pass	20210826	Rep 3	BaF3	Proliferating (control)	N/A	geminin-GFP	Amine labeling	N/A
5418	55.9027		0.176886	4.90232		pass	20210826	Rep 3	BaF3	Proliferating (control)	N/A	geminin-GFP	Amine labeling	N/A
5419	47.2711		0.202156	3.14875		pass	20210826	Rep 3	BaF3	Proliferating (control)	N/A	geminin-GFP	Amine labeling	N/A
5420	42.4024		0.277964	3.59674		pass	20210826	Rep 3	BaF3	Proliferating (control)	N/A	geminin-GFP	Amine labeling	N/A
5421	48.6273		0.259012	4.14714		pass	20210826	Rep 3	BaF3	Proliferating (control)	N/A	geminin-GFP	Amine labeling	N/A
5422	42.476		0.126347	3.80154		pass	20210826	Rep 3	BaF3	Proliferating (control)	N/A	geminin-GFP	Amine labeling	N/A
5423	86.513		0.846526	7.19349		pass	20210826	Rep 3	BaF3	Proliferating (control)	N/A	geminin-GFP	Amine labeling	N/A
5424	54.097		0.265329	4.97912		pass	20210826	Rep 3	BaF3	Proliferating (control)	N/A	geminin-GFP	Amine labeling	N/A
5425	69.9467		21.5675	4.24953		pass	20210826	Rep 3	BaF3	Proliferating (control)	N/A	geminin-GFP	Amine labeling	N/A
5426	69.8168		1.02341	5.41432		pass	20210826	Rep 3	BaF3	Proliferating (control)	N/A	geminin-GFP	Amine labeling	N/A
5427	91.7005		1.08659	5.67031		pass	20210826	Rep 3	BaF3	Proliferating (control)	N/A	geminin-GFP	Amine labeling	N/A
5428	79.564		1.25084	5.90071		pass	20210826	Rep 3	BaF3	Proliferating (control)	N/A	geminin-GFP	Amine labeling	N/A
5429	80.0592		3.3103	5.22232		pass	20210826	Rep 3	BaF3	Proliferating (control)	N/A	geminin-GFP	Amine labeling	N/A
5430	48.1009		1.99629	3.57754		pass	20210826	Rep 3	BaF3	Proliferating (control)	N/A	geminin-GFP	Amine labeling	N/A
5431	70.4892		1.44036	5.04312		pass	20210826	Rep 3	BaF3	Proliferating (control)	N/A	geminin-GFP	Amine labeling	N/A
5432	62.0679		0.66964	4.60793		pass	20210826	Rep 3	BaF3	Proliferating (control)	N/A	geminin-GFP	Amine labeling	N/A
5433	161.971		10.1962	8.63987		no	20210826	Rep 3	BaF3	Proliferating (control)	N/A	geminin-GFP	Amine labeling	N/A
5434	41.496		0.189521	3.66074		pass	20210826	Rep 3	BaF3	Proliferating (control)	N/A	geminin-GFP	Amine labeling	N/A
5435	56.6896		0.682275	4.01914		pass	20210826	Rep 3	BaF3	Proliferating (control)	N/A	geminin-GFP	Amine labeling	N/A
5436	81.3762		332.394	18.1757		no	20210826	Rep 3	BaF3	Proliferating (control)	N/A	geminin-GFP	Amine labeling	N/A
5437	176.934		48.9216	13.6446		no	20210826	Rep 3	BaF3	Proliferating (control)	N/A	geminin-GFP	Amine labeling	N/A
5438	106.146		0.568562	6.2847		pass	20210826	Rep 3	BaF3	Proliferating (control)	N/A	geminin-GFP	Amine labeling	N/A
5439	36.0488		0.0821257	2.55996		pass	20210826	Rep 3	BaF3	Proliferating (control)	N/A	geminin-GFP	Amine labeling	N/A
5440	46.4538		0.126347	3.45595		pass	20210826	Rep 3	BaF3	Proliferating (control)	N/A	geminin-GFP	Amine labeling	N/A
5441	42.825		0.0631736	4.67193		pass	20210826	Rep 3	BaF3	Proliferating (control)	N/A	geminin-GFP	Amine labeling	N/A
5442	43.4905		0.088443	2.43196		pass	20210826	Rep 3	BaF3	Proliferating (control)	N/A	geminin-GFP	Amine labeling	N/A
5443	37.5269		0.151617	2.91835		pass	20210826	Rep 3	BaF3	Proliferating (control)	N/A	geminin-GFP	Amine labeling	N/A
5444	45.7757		0.265329	5.27352		pass	20210826	Rep 3	BaF3	Proliferating (control)	N/A	geminin-GFP	Amine labeling	N/A
5445	60.7616		1.04868	3.71194		pass	20210826	Rep 3	BaF3	Proliferating (control)	N/A	geminin-GFP	Amine labeling	N/A
5446	11.1855		0.277964	65.1126		no	20210826	Rep 3	BaF3	Proliferating (control)	N/A	geminin-GFP	Amine labeling	N/A
5447	47.2431		0.151617	4.03194		pass	20210826	Rep 3	BaF3	Proliferating (control)	N/A	geminin-GFP	Amine labeling	N/A
5448	66.6123		0.972873	5.61911		pass	20210826	Rep 3	BaF3	Proliferating (control)	N/A	geminin-GFP	Amine labeling	N/A
5449	73.0127		0.227425	5.87511		pass	20210826	Rep 3	BaF3	Proliferating (control)	N/A	geminin-GFP	Amine labeling	N/A
5450	60.6925		0.821257	4.74873		pass	20210826	Rep 3	BaF3	Proliferating (control)	N/A	geminin-GFP	Amine labeling	N/A
5451	123.765		0.555928	10.7262		no	20210826	Rep 3	BaF3	Proliferating (control)	N/A	geminin-GFP	Amine labeling	N/A
5452	67.0172		2.4385	4.74873		pass	20210826	Rep 3	BaF3	Proliferating (control)	N/A	geminin-GFP	Amine labeling	N/A
5453	58.1167		6.84802	4.73593		pass	20210826	Rep 3	BaF3	Proliferating (control)	N/A	geminin-GFP	Amine labeling	N/A
5454	58.0479		0.416946	4.82552		pass	20210826	Rep 3	BaF3	Proliferating (control)	N/A	geminin-GFP	Amine labeling	N/A
5455	36.2738		0.176886	3.39195		pass	20210826	Rep 3	BaF3	Proliferating (control)	N/A	geminin-GFP	Amine labeling	N/A
5456	60.1353		1.5288	5.17112		pass	20210826	Rep 3	BaF3	Proliferating (control)	N/A	geminin-GFP	Amine labeling	N/A
5457	80.1379		11.2323	4.91512		pass	20210826	Rep 3	BaF3	Proliferating (control)	N/A	geminin-GFP	Amine labeling	N/A
5458	64.808		0.404311	4.64633		pass	20210826	Rep 3	BaF3	Proliferating (control)	N/A	geminin-GFP	Amine labeling	N/A
5459	3.09801		0.0379042	0.588791		no	20210826	Rep 3	BaF3	Proliferating (control)	N/A	geminin-GFP	Amine labeling	N/A
5460	50.6518		0.341137	2.90555		pass	20210826	Rep 3	BaF3	Proliferating (control)	N/A	geminin-GFP	Amine labeling	N/A
5461	39.2758		0.0631736	2.72636		pass	20210826	Rep 3	BaF3	Proliferating (control)	N/A	geminin-GFP	Amine labeling	N/A
5462	34.4466		0.0758083	2.38076		pass	20210826	Rep 3	BaF3	Proliferating (control)	N/A	geminin-GFP	Amine labeling	N/A
5463	42.4387		0.227425	2.86716		pass	20210826	Rep 3	BaF3	Proliferating (control)	N/A	geminin-GFP	Amine labeling	N/A
5464	41.704		1.51617	3.14875		pass	20210826	Rep 3	BaF3	Proliferating (control)	N/A	geminin-GFP	Amine labeling	N/A
5465	39.9225		0.164251	3.08475		pass	20210826	Rep 3	BaF3	Proliferating (control)	N/A	geminin-GFP	Amine labeling	N/A
5466	51.0433		0.922335	4.63353		pass	20210826	Rep 3	BaF3	Proliferating (control)	N/A	geminin-GFP	Amine labeling	N/A
5467	56.8489		0.303233	4.85112		pass	20210826	Rep 3	BaF3	Proliferating (control)	N/A	geminin-GFP	Amine labeling	N/A
5468	32.6453		0.21479	2.76476		pass	20210826	Rep 3	BaF3	Proliferating (control)	N/A	geminin-GFP	Amine labeling	N/A
5469	49.8131		1.01078	3.46875		pass	20210826	Rep 3	BaF3	Proliferating (control)	N/A	geminin-GFP	Amine labeling	N/A
5470	33.0996		0.24006	3.31515		pass	20210826	Rep 3	BaF3	Proliferating (control)	N/A	geminin-GFP	Amine labeling	N/A
5471	56.6064		0.189521	5.52951		pass	20210826	Rep 3	BaF3	Proliferating (control)	N/A	geminin-GFP	Amine labeling	N/A
5472	62.335		0.821257	4.34553		pass	20210826	Rep 3	BaF3	Proliferating (control)	N/A	geminin-GFP	Amine labeling	N/A
5473	35.3075		0.164251	3.02075		pass	20210826	Rep 3	BaF3	Proliferating (control)	N/A	geminin-GFP	Amine labeling	N/A
5474	67.6785		0.88443	6.06711		pass	20210826	Rep 3	BaF3	Proliferating (control)	N/A	geminin-GFP	Amine labeling	N/A
5475	40.5983		0.164251	3.60954		pass	20210826	Rep 3	BaF3	Proliferating (control)	N/A	geminin-GFP	Amine labeling	N/A
5476	66.9012		1.30138	4.87672		pass	20210826	Rep 3	BaF3	Proliferating (control)	N/A	geminin-GFP	Amine labeling	N/A
5477	48.3547		0.176886	4.37753		pass	20210826	Rep 3	BaF3	Proliferating (control)	N/A	geminin-GFP	Amine labeling	N/A
5478	37.9463		0.126347	2.76476		pass	20210826	Rep 3	BaF3	Proliferating (control)	N/A	geminin-GFP	Amine labeling	N/A
5479	73.6418		0.189521	6.1439		pass	20210826	Rep 3	BaF3	Proliferating (control)	N/A	geminin-GFP	Amine labeling	N/A
5480	77.5511		0.442215	5.06872		pass	20210826	Rep 3	BaF3	Proliferating (control)	N/A	geminin-GFP	Amine labeling	N/A
5481	48.2359		0.303233	4.19833		pass	20210826	Rep 3	BaF3	Proliferating (control)	N/A	geminin-GFP	Amine labeling	N/A
5482	89.009		9.34969	5.90071		pass	20210826	Rep 3	BaF3	Proliferating (control)	N/A	geminin-GFP	Amine labeling	N/A
5483	56.4557		5.57191	4.17273		pass	20210826	Rep 3	BaF3	Proliferating (control)	N/A	geminin-GFP	Amine labeling	N/A
5484	68.3602		3.15868	4.15993		pass	20210826	Rep 3	BaF3	Proliferating (control)	N/A	geminin-GFP	Amine labeling	N/A
5485	54.3177		0.518024	4.27513		pass	20210826	Rep 3	BaF3	Proliferating (control)	N/A	geminin-GFP	Amine labeling	N/A
5486	57.6795		0.947604	4.23673		pass	20210826	Rep 3	BaF3	Proliferating (control)	N/A	geminin-GFP	Amine labeling	N/A
5487	33.7182		0.202156	2.35516		pass	20210826	Rep 3	BaF3	Proliferating (control)	N/A	geminin-GFP	Amine labeling	N/A
5488	40.706		0.151617	2.94395		pass	20210826	Rep 3	BaF3	Proliferating (control)	N/A	geminin-GFP	Amine labeling	N/A
5489	56.2115		0.379042	4.82552		pass	20210826	Rep 3	BaF3	Proliferating (control)	N/A	geminin-GFP	Amine labeling	N/A
5490	56.1804		0.492754	3.96794		pass	20210826	Rep 3	BaF3	Proliferating (control)	N/A	geminin-GFP	Amine labeling	N/A
5491	40.3743		0.176886	2.77756		pass	20210826	Rep 3	BaF3	Proliferating (control)	N/A	geminin-GFP	Amine labeling	N/A
5492	57.8556		0.101078	4.51833		pass	20210826	Rep 3	BaF3	Proliferating (control)	N/A	geminin-GFP	Amine labeling	N/A
5493	54.3368		0.758083	3.43035		pass	20210826	Rep 3	BaF3	Proliferating (control)	N/A	geminin-GFP	Amine labeling	N/A
5494	8.9253		0.101078	1.04958		no	20210826	Rep 3	BaF3	Proliferating (control)	N/A	geminin-GFP	Amine labeling	N/A
5495	50.6866		0.555928	2.96955		pass	20210826	Rep 3	BaF3	Proliferating (control)	N/A	geminin-GFP	Amine labeling	N/A
5496	40.7091		0.379042	3.46875		pass	20210826	Rep 3	BaF3	Proliferating (control)	N/A	geminin-GFP	Amine labeling	N/A
5497	44.0645		0.303233	4.23673		pass	20210826	Rep 3	BaF3	Proliferating (control)	N/A	geminin-GFP	Amine labeling	N/A
5498	54.7542		0.416946	4.33913		pass	20210826	Rep 3	BaF3	Proliferating (control)	N/A	geminin-GFP	Amine labeling	N/A
5499	45.8173		0.113712	3.67354		pass	20210826	Rep 3	BaF3	Proliferating (control)	N/A	geminin-GFP	Amine labeling	N/A
5500	16.7758		0.126347	6.3487		no	20210826	Rep 3	BaF3	Proliferating (control)	N/A	geminin-GFP	Amine labeling	N/A
5501	50.4918		0.353772	3.87834		pass	20210826	Rep 3	BaF3	Proliferating (control)	N/A	geminin-GFP	Amine labeling	N/A
5502	46.4239		0.315868	3.41755		pass	20210826	Rep 3	BaF3	Proliferating (control)	N/A	geminin-GFP	Amine labeling	N/A
5503	55.5834		0.631736	3.27675		pass	20210826	Rep 3	BaF3	Proliferating (control)	N/A	geminin-GFP	Amine labeling	N/A
5504	63.0304		2.51431	4.58233		pass	20210826	Rep 3	BaF3	Proliferating (control)	N/A	geminin-GFP	Amine labeling	N/A
5505	43.5041		1.26347	2.66236		pass	20210826	Rep 3	BaF3	Proliferating (control)	N/A	geminin-GFP	Amine labeling	N/A
5506	49.1919		0.657005	3.94234		pass	20210826	Rep 3	BaF3	Proliferating (control)	N/A	geminin-GFP	Amine labeling	N/A
5507	110.707		1.88257	7.16789		pass	20210826	Rep 3	BaF3	Proliferating (control)	N/A	geminin-GFP	Amine labeling	N/A
5508	44.7459		0.404311	3.98074		pass	20210826	Rep 3	BaF3	Proliferating (control)	N/A	geminin-GFP	Amine labeling	N/A
5509	51.1891		0.379042	4.39033		pass	20210826	Rep 3	BaF3	Proliferating (control)	N/A	geminin-GFP	Amine labeling	N/A
5510	47.1817		0.189521	3.73754		pass	20210826	Rep 3	BaF3	Proliferating (control)	N/A	geminin-GFP	Amine labeling	N/A
5511	53.8778		1.17503	4.00634		pass	20210826	Rep 3	BaF3	Proliferating (control)	N/A	geminin-GFP	Amine labeling	N/A
5512	43.0688		0.66964	2.81596		pass	20210826	Rep 3	BaF3	Proliferating (control)	N/A	geminin-GFP	Amine labeling	N/A
5513	59.1133		0.682275	5.31192		pass	20210826	Rep 3	BaF3	Proliferating (control)	N/A	geminin-GFP	Amine labeling	N/A
5514	37.211		0.164251	2.94395		pass	20210826	Rep 3	BaF3	Proliferating (control)	N/A	geminin-GFP	Amine labeling	N/A
5515	48.4935		0.227425	4.04474		pass	20210826	Rep 3	BaF3	Proliferating (control)	N/A	geminin-GFP	Amine labeling	N/A
5516	93.9821		1.88257	5.59351		pass	20210826	Rep 3	BaF3	Proliferating (control)	N/A	geminin-GFP	Amine labeling	N/A
5517	49.4434		0.707544	4.21113		pass	20210826	Rep 3	BaF3	Proliferating (control)	N/A	geminin-GFP	Amine labeling	N/A
5518	36.6347		0.164251	2.84156		pass	20210826	Rep 3	BaF3	Proliferating (control)	N/A	geminin-GFP	Amine labeling	N/A
5519	74.6488		0.530658	5.90071		pass	20210826	Rep 3	BaF3	Proliferating (control)	N/A	geminin-GFP	Amine labeling	N/A
5520	56.0641		1.54144	3.45595		pass	20210826	Rep 3	BaF3	Proliferating (control)	N/A	geminin-GFP	Amine labeling	N/A
5521	72.4815		0.808622	5.00472		pass	20210826	Rep 3	BaF3	Proliferating (control)	N/A	geminin-GFP	Amine labeling	N/A
5522	68.7178		0.69491	5.78551		pass	20210826	Rep 3	BaF3	Proliferating (control)	N/A	geminin-GFP	Amine labeling	N/A
5523	36.8154		0.24006	3.39195		pass	20210826	Rep 3	BaF3	Proliferating (control)	N/A	geminin-GFP	Amine labeling	N/A
5524	37.7883		0.202156	3.23835		pass	20210826	Rep 3	BaF3	Proliferating (control)	N/A	geminin-GFP	Amine labeling	N/A
5525	46.8242		0.0947604	4.28793		pass	20210826	Rep 3	BaF3	Proliferating (control)	N/A	geminin-GFP	Amine labeling	N/A
5526	49.9813		0.227425	3.92954		pass	20210826	Rep 3	BaF3	Proliferating (control)	N/A	geminin-GFP	Amine labeling	N/A
5527	68.9095		0.189521	4.50553		pass	20210826	Rep 3	BaF3	Proliferating (control)	N/A	geminin-GFP	Amine labeling	N/A
5528	46.4982		0.164251	3.57114		pass	20210826	Rep 3	BaF3	Proliferating (control)	N/A	geminin-GFP	Amine labeling	N/A
5529	39.8834		0.138982	3.49435		pass	20210826	Rep 3	BaF3	Proliferating (control)	N/A	geminin-GFP	Amine labeling	N/A
5530	66.6464		3.12078	5.88791		pass	20210826	Rep 3	BaF3	Proliferating (control)	N/A	geminin-GFP	Amine labeling	N/A
5531	26.0228		0.252694	126.782		no	20210826	Rep 3	BaF3	Proliferating (control)	N/A	geminin-GFP	Amine labeling	N/A
5532	54.1744		0.871796	4.27513		pass	20210826	Rep 3	BaF3	Proliferating (control)	N/A	geminin-GFP	Amine labeling	N/A
5533	71.9047		3.04497	5.46551		pass	20210826	Rep 3	BaF3	Proliferating (control)	N/A	geminin-GFP	Amine labeling	N/A
5534	71.4843		13.0138	6.6175		pass	20210826	Rep 3	BaF3	Proliferating (control)	N/A	geminin-GFP	Amine labeling	N/A
5535	71.7868		6.3679	4.87672		pass	20210826	Rep 3	BaF3	Proliferating (control)	N/A	geminin-GFP	Amine labeling	N/A
5536	85.535		1.55407	6.1183		pass	20210826	Rep 3	BaF3	Proliferating (control)	N/A	geminin-GFP	Amine labeling	N/A
5537	40.3512		0.113712	3.37275		pass	20210826	Rep 3	BaF3	Proliferating (control)	N/A	geminin-GFP	Amine labeling	N/A
5538	45.8814		1.80676	3.64794		pass	20210826	Rep 3	BaF3	Proliferating (control)	N/A	geminin-GFP	Amine labeling	N/A
5539	64.139		0.783353	4.93432		pass	20210826	Rep 3	BaF3	Proliferating (control)	N/A	geminin-GFP	Amine labeling	N/A
5540	109.902		4.27054	6.87349		no	20210826	Rep 3	BaF3	Proliferating (control)	N/A	geminin-GFP	Amine labeling	N/A
5541	44.8786		0.138982	3.69914		pass	20210826	Rep 3	BaF3	Proliferating (control)	N/A	geminin-GFP	Amine labeling	N/A
5542	64.3283		0.846526	5.18392		pass	20210826	Rep 3	BaF3	Proliferating (control)	N/A	geminin-GFP	Amine labeling	N/A
5543	43.8619		0.366407	3.80154		pass	20210826	Rep 3	BaF3	Proliferating (control)	N/A	geminin-GFP	Amine labeling	N/A
5544	43.7749		0.189521	3.39195		pass	20210826	Rep 3	BaF3	Proliferating (control)	N/A	geminin-GFP	Amine labeling	N/A
5545	34.9337		0.0631736	2.58556		pass	20210826	Rep 3	BaF3	Proliferating (control)	N/A	geminin-GFP	Amine labeling	N/A
5546	49.5243		1.60461	4.01914		pass	20210826	Rep 3	BaF3	Proliferating (control)	N/A	geminin-GFP	Amine labeling	N/A
5547	49.8633		0.78967	3.18715		pass	20210826	Rep 3	BaF3	Proliferating (control)	N/A	geminin-GFP	Amine labeling	N/A
5548	60.0714		1.2003	9.62545		no	20210826	Rep 3	BaF3	Proliferating (control)	N/A	geminin-GFP	Amine labeling	N/A
5549	65.2253		1.5288	4.69753		pass	20210826	Rep 3	BaF3	Proliferating (control)	N/A	geminin-GFP	Amine labeling	N/A
5550	63.9809		0.442215	4.67193		pass	20210826	Rep 3	BaF3	Proliferating (control)	N/A	geminin-GFP	Amine labeling	N/A
5551	35.9919		0.227425	2.85436		pass	20210826	Rep 3	BaF3	Proliferating (control)	N/A	geminin-GFP	Amine labeling	N/A
5552	47.5525		0.619101	3.11035		pass	20210826	Rep 3	BaF3	Proliferating (control)	N/A	geminin-GFP	Amine labeling	N/A
5553	39.5719		0.530658	2.84156		pass	20210826	Rep 3	BaF3	Proliferating (control)	N/A	geminin-GFP	Amine labeling	N/A
5554	44.08		0.322185	3.67354		pass	20210826	Rep 3	BaF3	Proliferating (control)	N/A	geminin-GFP	Amine labeling	N/A
5555	76.7583		3.0576	6.3103		pass	20210826	Rep 3	BaF3	Proliferating (control)	N/A	geminin-GFP	Amine labeling	N/A
5556	47.0307		0.202156	3.67354		pass	20210826	Rep 3	BaF3	Proliferating (control)	N/A	geminin-GFP	Amine labeling	N/A
5557	73.3501		0.21479	4.49273		pass	20210826	Rep 3	BaF3	Proliferating (control)	N/A	geminin-GFP	Amine labeling	N/A
5558	37.0388		0.113712	2.59836		pass	20210826	Rep 3	BaF3	Proliferating (control)	N/A	geminin-GFP	Amine labeling	N/A
5559	53.4892		0.707544	5.05592		pass	20210826	Rep 3	BaF3	Proliferating (control)	N/A	geminin-GFP	Amine labeling	N/A
5560	138.748		34.278	9.07506		no	20210826	Rep 3	BaF3	Proliferating (control)	N/A	geminin-GFP	Amine labeling	N/A
5561	12.6729		0.21479	10.483		no	20210826	Rep 3	BaF3	Proliferating (control)	N/A	geminin-GFP	Amine labeling	N/A
5562	44.6364		0.233742	2.86716		pass	20210826	Rep 3	BaF3	Proliferating (control)	N/A	geminin-GFP	Amine labeling	N/A
5563	40.9224		0.21479	4.45433		pass	20210826	Rep 3	BaF3	Proliferating (control)	N/A	geminin-GFP	Amine labeling	N/A
5564	47.6933		0.252694	4.04474		pass	20210826	Rep 3	BaF3	Proliferating (control)	N/A	geminin-GFP	Amine labeling	N/A
5565	42.6752		0.0758083	3.37915		pass	20210826	Rep 3	BaF3	Proliferating (control)	N/A	geminin-GFP	Amine labeling	N/A
5566	53.2994		0.341137	4.13434		pass	20210826	Rep 3	BaF3	Proliferating (control)	N/A	geminin-GFP	Amine labeling	N/A
5567	43.2583		0.657005	3.26395		pass	20210826	Rep 3	BaF3	Proliferating (control)	N/A	geminin-GFP	Amine labeling	N/A
5568	40.3551		0.227425	3.35355		pass	20210826	Rep 3	BaF3	Proliferating (control)	N/A	geminin-GFP	Amine labeling	N/A
5569	45.9883		0.341137	2.95675		pass	20210826	Rep 3	BaF3	Proliferating (control)	N/A	geminin-GFP	Amine labeling	N/A
5570	34.4557		0.21479	2.82876		pass	20210826	Rep 3	BaF3	Proliferating (control)	N/A	geminin-GFP	Amine labeling	N/A
5571	59.3127		0.138982	5.24792		pass	20210826	Rep 3	BaF3	Proliferating (control)	N/A	geminin-GFP	Amine labeling	N/A
5572	8.72364		0.126347	1.06238		no	20210826	Rep 3	BaF3	Proliferating (control)	N/A	geminin-GFP	Amine labeling	N/A
5573	35.6906		0.0631736	3.57114		pass	20210826	Rep 3	BaF3	Proliferating (control)	N/A	geminin-GFP	Amine labeling	N/A
5574	65.386		0.157934	5.26072		pass	20210826	Rep 3	BaF3	Proliferating (control)	N/A	geminin-GFP	Amine labeling	N/A
5575	66.5841		0.265329	5.50391		pass	20210826	Rep 3	BaF3	Proliferating (control)	N/A	geminin-GFP	Amine labeling	N/A
5576	94.4849		17.3727	7.99988		pass	20210826	Rep 3	BaF3	Proliferating (control)	N/A	geminin-GFP	Amine labeling	N/A
5577	75.5112		4.05575	5.63191		pass	20210826	Rep 3	BaF3	Proliferating (control)	N/A	geminin-GFP	Amine labeling	N/A
5578	72.3922		7.25865	5.08152		pass	20210826	Rep 3	BaF3	Proliferating (control)	N/A	geminin-GFP	Amine labeling	N/A
5579	77.4856		2.28688	6.1439		pass	20210826	Rep 3	BaF3	Proliferating (control)	N/A	geminin-GFP	Amine labeling	N/A
5580	57.0384		0.442215	5.40152		pass	20210826	Rep 3	BaF3	Proliferating (control)	N/A	geminin-GFP	Amine labeling	N/A
5581	48.6023		0.24006	3.43035		pass	20210826	Rep 3	BaF3	Proliferating (control)	N/A	geminin-GFP	Amine labeling	N/A
5582	61.2653		1.13712	4.50553		pass	20210826	Rep 3	BaF3	Proliferating (control)	N/A	geminin-GFP	Amine labeling	N/A
5583	58.4832		1.90784	4.60793		pass	20210826	Rep 3	BaF3	Proliferating (control)	N/A	geminin-GFP	Amine labeling	N/A
5584	33.6203		0.126347	38.937		no	20210826	Rep 3	BaF3	Proliferating (control)	N/A	geminin-GFP	Amine labeling	N/A
5585	59.9392		1.13712	3.69914		pass	20210826	Rep 3	BaF3	Proliferating (control)	N/A	geminin-GFP	Amine labeling	N/A
5586	52.5849		1.50353	4.36473		pass	20210826	Rep 3	BaF3	Proliferating (control)	N/A	geminin-GFP	Amine labeling	N/A
5587	80.5942		1.35192	5.28632		pass	20210826	Rep 3	BaF3	Proliferating (control)	N/A	geminin-GFP	Amine labeling	N/A
5588	39.9104		0.138982	3.46875		pass	20210826	Rep 3	BaF3	Proliferating (control)	N/A	geminin-GFP	Amine labeling	N/A
5589	39.2649		0.113712	2.99515		pass	20210826	Rep 3	BaF3	Proliferating (control)	N/A	geminin-GFP	Amine labeling	N/A
5590	55.4666		1.17503	4.14714		pass	20210826	Rep 3	BaF3	Proliferating (control)	N/A	geminin-GFP	Amine labeling	N/A
5591	39.7353		0.315868	2.86716		pass	20210826	Rep 3	BaF3	Proliferating (control)	N/A	geminin-GFP	Amine labeling	N/A
5592	48.2702		0.808622	3.37915		pass	20210826	Rep 3	BaF3	Proliferating (control)	N/A	geminin-GFP	Amine labeling	N/A
5593	52.6794		1.68042	3.43035		pass	20210826	Rep 3	BaF3	Proliferating (control)	N/A	geminin-GFP	Amine labeling	N/A
5594	60.6257		2.00892	4.32633		pass	20210826	Rep 3	BaF3	Proliferating (control)	N/A	geminin-GFP	Amine labeling	N/A
5595	50.4862		0.555928	4.05754		pass	20210826	Rep 3	BaF3	Proliferating (control)	N/A	geminin-GFP	Amine labeling	N/A
5596	67.1625		6.9491	5.73431		pass	20210826	Rep 3	BaF3	Proliferating (control)	N/A	geminin-GFP	Amine labeling	N/A
5597	55.9988		0.467485	4.33913		pass	20210826	Rep 3	BaF3	Proliferating (control)	N/A	geminin-GFP	Amine labeling	N/A
5598	45.4371		0.202156	3.57114		pass	20210826	Rep 3	BaF3	Proliferating (control)	N/A	geminin-GFP	Amine labeling	N/A
5599	49.3228		1.56671	3.46875		pass	20210826	Rep 3	BaF3	Proliferating (control)	N/A	geminin-GFP	Amine labeling	N/A
5600	65.6367		1.27611	4.62073		pass	20210826	Rep 3	BaF3	Proliferating (control)	N/A	geminin-GFP	Amine labeling	N/A
5601	56.9505		0.783353	4.71033		pass	20210826	Rep 3	BaF3	Proliferating (control)	N/A	geminin-GFP	Amine labeling	N/A
5602	43.0196		0.947604	3.25755		pass	20210826	Rep 3	BaF3	Proliferating (control)	N/A	geminin-GFP	Amine labeling	N/A
5603	55.0465		0.606467	4.19833		pass	20210826	Rep 3	BaF3	Proliferating (control)	N/A	geminin-GFP	Amine labeling	N/A
5604	70.5		11.1944	4.96632		pass	20210826	Rep 3	BaF3	Proliferating (control)	N/A	geminin-GFP	Amine labeling	N/A
5605	40.8826		0.21479	3.21275		pass	20210826	Rep 3	BaF3	Proliferating (control)	N/A	geminin-GFP	Amine labeling	N/A
5606	133.532		1.21293	10.4318		no	20210826	Rep 3	BaF3	Proliferating (control)	N/A	geminin-GFP	Amine labeling	N/A
5607	59.6732		0.265329	4.28153		pass	20210826	Rep 3	BaF3	Proliferating (control)	N/A	geminin-GFP	Amine labeling	N/A
5608	45.1026		0.252694	4.30073		pass	20210826	Rep 3	BaF3	Proliferating (control)	N/A	geminin-GFP	Amine labeling	N/A
5609	36.779		0.126347	2.81596		pass	20210826	Rep 3	BaF3	Proliferating (control)	N/A	geminin-GFP	Amine labeling	N/A
5610	52.8448		1.26347	4.09594		pass	20210826	Rep 3	BaF3	Proliferating (control)	N/A	geminin-GFP	Amine labeling	N/A
5611	38.2908		0.202156	3.02075		pass	20210826	Rep 3	BaF3	Proliferating (control)	N/A	geminin-GFP	Amine labeling	N/A
5612	80.7602		1.65515	5.36312		pass	20210826	Rep 3	BaF3	Proliferating (control)	N/A	geminin-GFP	Amine labeling	N/A
5613	52.9653		0.202156	4.31353		pass	20210826	Rep 3	BaF3	Proliferating (control)	N/A	geminin-GFP	Amine labeling	N/A
5614	77.8097		1.36455	6.4767		pass	20210826	Rep 3	BaF3	Proliferating (control)	N/A	geminin-GFP	Amine labeling	N/A
5615	189.62		4.30844	12.211		no	20210826	Rep 3	BaF3	Proliferating (control)	N/A	geminin-GFP	Amine labeling	N/A
5616	68.5327		3.55036	4.73593		pass	20210826	Rep 3	BaF3	Proliferating (control)	N/A	geminin-GFP	Amine labeling	N/A
5617	51.9698		1.40245	3.85274		pass	20210826	Rep 3	BaF3	Proliferating (control)	N/A	geminin-GFP	Amine labeling	N/A
5618	43.68		0.21479	3.63514		pass	20210826	Rep 3	BaF3	Proliferating (control)	N/A	geminin-GFP	Amine labeling	N/A
5619	41.271		0.164251	3.21275		pass	20210826	Rep 3	BaF3	Proliferating (control)	N/A	geminin-GFP	Amine labeling	N/A
5620	47.1696		0.138982	3.98074		pass	20210826	Rep 3	BaF3	Proliferating (control)	N/A	geminin-GFP	Amine labeling	N/A
5621	40.8599		0.138982	3.14875		pass	20210826	Rep 3	BaF3	Proliferating (control)	N/A	geminin-GFP	Amine labeling	N/A
5622	8.19724		0.0758083	1.27998		no	20210826	Rep 3	BaF3	Proliferating (control)	N/A	geminin-GFP	Amine labeling	N/A
5623	34.9386		0.088443	2.84156		pass	20210826	Rep 3	BaF3	Proliferating (control)	N/A	geminin-GFP	Amine labeling	N/A
5624	57.3736		1.17503	4.26233		pass	20210826	Rep 3	BaF3	Proliferating (control)	N/A	geminin-GFP	Amine labeling	N/A
5625	50.5528		0.126347	3.66074		pass	20210826	Rep 3	BaF3	Proliferating (control)	N/A	geminin-GFP	Amine labeling	N/A
5626	44.3818		0.202156	2.86716		pass	20210826	Rep 3	BaF3	Proliferating (control)	N/A	geminin-GFP	Amine labeling	N/A
5627	68.8545		2.53958	4.65913		pass	20210826	Rep 3	BaF3	Proliferating (control)	N/A	geminin-GFP	Amine labeling	N/A
5628	36.1875		0.0758083	2.40636		pass	20210826	Rep 3	BaF3	Proliferating (control)	N/A	geminin-GFP	Amine labeling	N/A
5629	352.073		1.14976	15.6286		no	20210826	Rep 3	BaF3	Proliferating (control)	N/A	geminin-GFP	Amine labeling	N/A
5630	25.3854		0.151617	1.76637		no	20210826	Rep 3	BaF3	Proliferating (control)	N/A	geminin-GFP	Amine labeling	N/A
5631	57.2537		1.65515	9.99664		no	20210826	Rep 3	BaF3	Proliferating (control)	N/A	geminin-GFP	Amine labeling	N/A
5632	71.8532		1.88257	5.55511		pass	20210826	Rep 3	BaF3	Proliferating (control)	N/A	geminin-GFP	Amine labeling	N/A
5633	53.6618		4.19473	3.64794		pass	20210826	Rep 3	BaF3	Proliferating (control)	N/A	geminin-GFP	Amine labeling	N/A
5634	39.1984		0.189521	3.49435		pass	20210826	Rep 3	BaF3	Proliferating (control)	N/A	geminin-GFP	Amine labeling	N/A
5635	46.8166		0.24006	3.35355		pass	20210826	Rep 3	BaF3	Proliferating (control)	N/A	geminin-GFP	Amine labeling	N/A
5636	44.0264		0.151617	3.34075		pass	20210826	Rep 3	BaF3	Proliferating (control)	N/A	geminin-GFP	Amine labeling	N/A
5637	60.3356		5.00335	4.45433		pass	20210826	Rep 3	BaF3	Proliferating (control)	N/A	geminin-GFP	Amine labeling	N/A
5638	41.0192		0.176886	3.37915		pass	20210826	Rep 3	BaF3	Proliferating (control)	N/A	geminin-GFP	Amine labeling	N/A
5639	70.1381		1.84467	5.73431		pass	20210826	Rep 3	BaF3	Proliferating (control)	N/A	geminin-GFP	Amine labeling	N/A
5640	10.9373		0.164251	10.7774		no	20210826	Rep 3	BaF3	Proliferating (control)	N/A	geminin-GFP	Amine labeling	N/A
5641	75.5158		3.15868	6.1055		pass	20210826	Rep 3	BaF3	Proliferating (control)	N/A	geminin-GFP	Amine labeling	N/A
5642	53.9764		0.960239	4.35193		pass	20210826	Rep 3	BaF3	Proliferating (control)	N/A	geminin-GFP	Amine labeling	N/A
5643	64.8804		0.9097	5.15832		pass	20210826	Rep 3	BaF3	Proliferating (control)	N/A	geminin-GFP	Amine labeling	N/A
5644	8.73979		0.0505389	46.2969		no	20210826	Rep 3	BaF3	Proliferating (control)	N/A	geminin-GFP	Amine labeling	N/A
5645	53.9283		0.315868	4.18553		pass	20210826	Rep 3	BaF3	Proliferating (control)	N/A	geminin-GFP	Amine labeling	N/A
5646	66.6106		0.555928	6.6431		pass	20210826	Rep 3	BaF3	Proliferating (control)	N/A	geminin-GFP	Amine labeling	N/A
5647	48.8368		0.252694	4.22393		pass	20210826	Rep 3	BaF3	Proliferating (control)	N/A	geminin-GFP	Amine labeling	N/A
5648	51.8592		0.543293	3.83994		pass	20210826	Rep 3	BaF3	Proliferating (control)	N/A	geminin-GFP	Amine labeling	N/A
5649	45.4279		0.252694	3.16155		pass	20210826	Rep 3	BaF3	Proliferating (control)	N/A	geminin-GFP	Amine labeling	N/A
5650	54.1048		0.366407	3.76314		pass	20210826	Rep 3	BaF3	Proliferating (control)	N/A	geminin-GFP	Amine labeling	N/A
5651	40.3809		0.189521	2.49596		pass	20210826	Rep 3	BaF3	Proliferating (control)	N/A	geminin-GFP	Amine labeling	N/A
5652	42.0627		0.138982	3.27675		pass	20210826	Rep 3	BaF3	Proliferating (control)	N/A	geminin-GFP	Amine labeling	N/A
5653	52.3656		0.328503	4.32633		pass	20210826	Rep 3	BaF3	Proliferating (control)	N/A	geminin-GFP	Amine labeling	N/A
5654	59.7097		1.64251	4.49273		pass	20210826	Rep 3	BaF3	Proliferating (control)	N/A	geminin-GFP	Amine labeling	N/A
5655	52.3334		0.707544	4.53113		pass	20210826	Rep 3	BaF3	Proliferating (control)	N/A	geminin-GFP	Amine labeling	N/A
5656	39.0323		0.0505389	2.79036		pass	20210826	Rep 3	BaF3	Proliferating (control)	N/A	geminin-GFP	Amine labeling	N/A
5657	51.8148		0.138982	4.00634		pass	20210826	Rep 3	BaF3	Proliferating (control)	N/A	geminin-GFP	Amine labeling	N/A
5658	46.8361		0.530658	3.43035		pass	20210826	Rep 3	BaF3	Proliferating (control)	N/A	geminin-GFP	Amine labeling	N/A
5659	46.9365		0.846526	2.84156		pass	20210826	Rep 3	BaF3	Proliferating (control)	N/A	geminin-GFP	Amine labeling	N/A
5660	34.5018		0.138982	3.02075		pass	20210826	Rep 3	BaF3	Proliferating (control)	N/A	geminin-GFP	Amine labeling	N/A
5661	75.0555		26.0528	6.4255		pass	20210826	Rep 3	BaF3	Proliferating (control)	N/A	geminin-GFP	Amine labeling	N/A
5662	56.8842		1.16239	4.40313		pass	20210826	Rep 3	BaF3	Proliferating (control)	N/A	geminin-GFP	Amine labeling	N/A
5663	39.0122		0.0631736	2.93115		pass	20210826	Rep 3	BaF3	Proliferating (control)	N/A	geminin-GFP	Amine labeling	N/A
5664	130.993		0.252694	7.71828		no	20210826	Rep 3	BaF3	Proliferating (control)	N/A	geminin-GFP	Amine labeling	N/A
5665	44.2666		0.21479	3.03355		pass	20210826	Rep 3	BaF3	Proliferating (control)	N/A	geminin-GFP	Amine labeling	N/A
5666	55.432		0.265329	4.72313		pass	20210826	Rep 3	BaF3	Proliferating (control)	N/A	geminin-GFP	Amine labeling	N/A
5667	57.0958		4.5485	4.04474		pass	20210826	Rep 3	BaF3	Proliferating (control)	N/A	geminin-GFP	Amine labeling	N/A
5668	64.7699		2.08473	5.59351		pass	20210826	Rep 3	BaF3	Proliferating (control)	N/A	geminin-GFP	Amine labeling	N/A
5669	39.8926		0.379042	3.86554		pass	20210826	Rep 3	BaF3	Proliferating (control)	N/A	geminin-GFP	Amine labeling	N/A
5670	58.2123		0.657005	3.83994		pass	20210826	Rep 3	BaF3	Proliferating (control)	N/A	geminin-GFP	Amine labeling	N/A
5671	48.323		0.265329	2.87995		pass	20210826	Rep 3	BaF3	Proliferating (control)	N/A	geminin-GFP	Amine labeling	N/A
5672	61.7589		0.897065	5.10712		pass	20210826	Rep 3	BaF3	Proliferating (control)	N/A	geminin-GFP	Amine labeling	N/A
5673	64.0229		28.6303	6.82229		pass	20210826	Rep 3	BaF3	Proliferating (control)	N/A	geminin-GFP	Amine labeling	N/A
5674	45.9251		0.189521	3.67354		pass	20210826	Rep 3	BaF3	Proliferating (control)	N/A	geminin-GFP	Amine labeling	N/A
5675	38.0823		0.088443	2.96955		pass	20210826	Rep 3	BaF3	Proliferating (control)	N/A	geminin-GFP	Amine labeling	N/A
5676	41.2537		0.0252694	3.11035		pass	20210826	Rep 3	BaF3	Proliferating (control)	N/A	geminin-GFP	Amine labeling	N/A
5677	50.9751		0.303233	4.14714		pass	20210826	Rep 3	BaF3	Proliferating (control)	N/A	geminin-GFP	Amine labeling	N/A
5678	44.9935		0.0758083	3.63514		pass	20210826	Rep 3	BaF3	Proliferating (control)	N/A	geminin-GFP	Amine labeling	N/A
5679	64.2083		0.315868	4.97912		pass	20210826	Rep 3	BaF3	Proliferating (control)	N/A	geminin-GFP	Amine labeling	N/A
5680	52.102		0.9097	3.86554		pass	20210826	Rep 3	BaF3	Proliferating (control)	N/A	geminin-GFP	Amine labeling	N/A
5681	36.0477		0.126347	3.08475		pass	20210826	Rep 3	BaF3	Proliferating (control)	N/A	geminin-GFP	Amine labeling	N/A
5682	62.7756		2.66593	4.42873		pass	20210826	Rep 3	BaF3	Proliferating (control)	N/A	geminin-GFP	Amine labeling	N/A
5683	77.8425		1.50353	4.58233		pass	20210826	Rep 3	BaF3	Proliferating (control)	N/A	geminin-GFP	Amine labeling	N/A
5684	54.0945		0.581197	4.03194		pass	20210826	Rep 3	BaF3	Proliferating (control)	N/A	geminin-GFP	Amine labeling	N/A
5685	52.9686		0.277964	2.63676		pass	20210826	Rep 3	BaF3	Proliferating (control)	N/A	geminin-GFP	Amine labeling	N/A
5686	56.139		0.505389	4.24953		pass	20210826	Rep 3	BaF3	Proliferating (control)	N/A	geminin-GFP	Amine labeling	N/A
5687	11.0254		0.176886	16.9725		no	20210826	Rep 3	BaF3	Proliferating (control)	N/A	geminin-GFP	Amine labeling	N/A
5688	40.7226		0.0758083	2.99515		pass	20210826	Rep 3	BaF3	Proliferating (control)	N/A	geminin-GFP	Amine labeling	N/A
5689	61.7753		4.23263	4.81272		pass	20210826	Rep 3	BaF3	Proliferating (control)	N/A	geminin-GFP	Amine labeling	N/A
5690	50.3717		0.277964	3.90394		pass	20210826	Rep 3	BaF3	Proliferating (control)	N/A	geminin-GFP	Amine labeling	N/A
5691	68.5865		1.90784	5.42712		pass	20210826	Rep 3	BaF3	Proliferating (control)	N/A	geminin-GFP	Amine labeling	N/A
5692	59.9537		0.42958	3.94234		pass	20210826	Rep 3	BaF3	Proliferating (control)	N/A	geminin-GFP	Amine labeling	N/A
5693	73.7489		2.03419	5.51671		pass	20210826	Rep 3	BaF3	Proliferating (control)	N/A	geminin-GFP	Amine labeling	N/A
5694	45.6996		0.189521	3.16155		pass	20210826	Rep 3	BaF3	Proliferating (control)	N/A	geminin-GFP	Amine labeling	N/A
5695	55.519		0.303233	4.28793		pass	20210826	Rep 3	BaF3	Proliferating (control)	N/A	geminin-GFP	Amine labeling	N/A
5696	36.1907		0.101078	3.67994		pass	20210826	Rep 3	BaF3	Proliferating (control)	N/A	geminin-GFP	Amine labeling	N/A
5697	44.8995		0.277964	3.35355		pass	20210826	Rep 3	BaF3	Proliferating (control)	N/A	geminin-GFP	Amine labeling	N/A
5698	39.9562		0.138982	3.13595		pass	20210826	Rep 3	BaF3	Proliferating (control)	N/A	geminin-GFP	Amine labeling	N/A
5699	41.1764		0.164251	2.82876		pass	20210826	Rep 3	BaF3	Proliferating (control)	N/A	geminin-GFP	Amine labeling	N/A
5700	40.9747		0.151617	3.14875		pass	20210826	Rep 3	BaF3	Proliferating (control)	N/A	geminin-GFP	Amine labeling	N/A
5701	49.7646		0.732814	4.12154		pass	20210826	Rep 3	BaF3	Proliferating (control)	N/A	geminin-GFP	Amine labeling	N/A
5702	10.8827		0.0758083	49.8296		no	20210826	Rep 3	BaF3	Proliferating (control)	N/A	geminin-GFP	Amine labeling	N/A
5703	78.1473		1.37718	4.96632		pass	20210826	Rep 3	BaF3	Proliferating (control)	N/A	geminin-GFP	Amine labeling	N/A
5704	47.591		0.189521	3.22555		pass	20210826	Rep 3	BaF3	Proliferating (control)	N/A	geminin-GFP	Amine labeling	N/A
5705	41.9098		0.21479	3.12315		pass	20210826	Rep 3	BaF3	Proliferating (control)	N/A	geminin-GFP	Amine labeling	N/A
5706	61.1339		3.56299	4.05754		pass	20210826	Rep 3	BaF3	Proliferating (control)	N/A	geminin-GFP	Amine labeling	N/A
5707	98.579		1.99629	155.198		no	20210826	Rep 3	BaF3	Proliferating (control)	N/A	geminin-GFP	Amine labeling	N/A
5708	46.0355		0.252694	3.80154		pass	20210826	Rep 3	BaF3	Proliferating (control)	N/A	geminin-GFP	Amine labeling	N/A
5709	188.855		8.09886	9.93264		no	20210826	Rep 3	BaF3	Proliferating (control)	N/A	geminin-GFP	Amine labeling	N/A
5710	81.019		1.61724	6.5279		pass	20210826	Rep 3	BaF3	Proliferating (control)	N/A	geminin-GFP	Amine labeling	N/A
5711	76.8315		4.45374	6.4511		pass	20210826	Rep 3	BaF3	Proliferating (control)	N/A	geminin-GFP	Amine labeling	N/A
5712	63.0439		5.18024	3.77594		pass	20210826	Rep 3	BaF3	Proliferating (control)	N/A	geminin-GFP	Amine labeling	N/A
5713	59.4727		0.581197	3.76314		pass	20210826	Rep 3	BaF3	Proliferating (control)	N/A	geminin-GFP	Amine labeling	N/A
5714	39.9358		0.227425	2.81596		pass	20210826	Rep 3	BaF3	Proliferating (control)	N/A	geminin-GFP	Amine labeling	N/A
5715	48.6978		0.202156	3.13595		pass	20210826	Rep 3	BaF3	Proliferating (control)	N/A	geminin-GFP	Amine labeling	N/A
5716	158.244		5.18024	8.19187		no	20210826	Rep 3	BaF3	Proliferating (control)	N/A	geminin-GFP	Amine labeling	N/A
5717	62.4034		1.13712	4.17273		pass	20210826	Rep 3	BaF3	Proliferating (control)	N/A	geminin-GFP	Amine labeling	N/A
5718	44.1261		0.0758083	3.16155		pass	20210826	Rep 3	BaF3	Proliferating (control)	N/A	geminin-GFP	Amine labeling	N/A
5719	92.0394		2.26161	6.6047		pass	20210826	Rep 3	BaF3	Proliferating (control)	N/A	geminin-GFP	Amine labeling	N/A
5720	50.2091		0.783353	4.00634		pass	20210826	Rep 3	BaF3	Proliferating (control)	N/A	geminin-GFP	Amine labeling	N/A
5721	3.84635		0.126347	25.2796		no	20210826	Rep 3	BaF3	Proliferating (control)	N/A	geminin-GFP	Amine labeling	N/A
5722	35.8916		0.0379042	2.81596		pass	20210826	Rep 3	BaF3	Proliferating (control)	N/A	geminin-GFP	Amine labeling	N/A
5723	25.72		0.227425	195.914		no	20210826	Rep 3	BaF3	Proliferating (control)	N/A	geminin-GFP	Amine labeling	N/A
5724	134.766		1.89521	11.7118		no	20210826	Rep 3	BaF3	Proliferating (control)	N/A	geminin-GFP	Amine labeling	N/A
5725	48.1837		0.467485	3.32795		pass	20210826	Rep 3	BaF3	Proliferating (control)	N/A	geminin-GFP	Amine labeling	N/A
5726	45.1121		0.126347	3.73754		pass	20210826	Rep 3	BaF3	Proliferating (control)	N/A	geminin-GFP	Amine labeling	N/A
5727	127.432		5.06652	8.67826		no	20210826	Rep 3	BaF3	Proliferating (control)	N/A	geminin-GFP	Amine labeling	N/A
5728	67.4556		14.9469	5.03032		pass	20210826	Rep 3	BaF3	Proliferating (control)	N/A	geminin-GFP	Amine labeling	N/A
5729	58.9921		1.61724	3.60954		pass	20210826	Rep 3	BaF3	Proliferating (control)	N/A	geminin-GFP	Amine labeling	N/A
5730	62.7061		4.01784	5.01752		pass	20210826	Rep 3	BaF3	Proliferating (control)	N/A	geminin-GFP	Amine labeling	N/A
5731	69.9375		17.7518	5.15832		pass	20210826	Rep 3	BaF3	Proliferating (control)	N/A	geminin-GFP	Amine labeling	N/A
5732	38.0811		0.126347	2.50876		pass	20210826	Rep 3	BaF3	Proliferating (control)	N/A	geminin-GFP	Amine labeling	N/A
5733	52.8047		0.322185	5.49111		pass	20210826	Rep 3	BaF3	Proliferating (control)	N/A	geminin-GFP	Amine labeling	N/A
5734	72.0606		3.42401	5.03032		pass	20210826	Rep 3	BaF3	Proliferating (control)	N/A	geminin-GFP	Amine labeling	N/A
5735	48.2187		0.138982	3.48155		pass	20210826	Rep 3	BaF3	Proliferating (control)	N/A	geminin-GFP	Amine labeling	N/A
5736	56.9312		3.57563	4.00634		pass	20210826	Rep 3	BaF3	Proliferating (control)	N/A	geminin-GFP	Amine labeling	N/A
5737	80.4803		0.783353	5.60631		pass	20210826	Rep 3	BaF3	Proliferating (control)	N/A	geminin-GFP	Amine labeling	N/A
5738	66.3372		2.35006	5.54231		pass	20210826	Rep 3	BaF3	Proliferating (control)	N/A	geminin-GFP	Amine labeling	N/A
5739	48.0767		0.189521	4.37753		pass	20210826	Rep 3	BaF3	Proliferating (control)	N/A	geminin-GFP	Amine labeling	N/A
5740	49.0872		0.126347	3.25115		pass	20210826	Rep 3	BaF3	Proliferating (control)	N/A	geminin-GFP	Amine labeling	N/A
5741	11.5461		0.21479	11.2894		no	20210826	Rep 3	BaF3	Proliferating (control)	N/A	geminin-GFP	Amine labeling	N/A
5742	59.8378		3.3861	2.98235		pass	20210826	Rep 3	BaF3	Proliferating (control)	N/A	geminin-GFP	Amine labeling	N/A
5743	75.4486		17.4485	87.4482		no	20210826	Rep 3	BaF3	Proliferating (control)	N/A	geminin-GFP	Amine labeling	N/A
5744	86.1701		18.1687	8.53747		pass	20210826	Rep 3	BaF3	Proliferating (control)	N/A	geminin-GFP	Amine labeling	N/A
5745	76.2912		1.12449	6.4639		pass	20210826	Rep 3	BaF3	Proliferating (control)	N/A	geminin-GFP	Amine labeling	N/A
5746	43.5172		0.176886	3.43035		pass	20210826	Rep 3	BaF3	Proliferating (control)	N/A	geminin-GFP	Amine labeling	N/A
5747	95.8078		1.78781	8.51187		pass	20210826	Rep 3	BaF3	Proliferating (control)	N/A	geminin-GFP	Amine labeling	N/A
5748	40.2068		0.0758083	2.82876		pass	20210826	Rep 3	BaF3	Proliferating (control)	N/A	geminin-GFP	Amine labeling	N/A
5749	46.5451		0.45485	3.57114		pass	20210826	Rep 3	BaF3	Proliferating (control)	N/A	geminin-GFP	Amine labeling	N/A
5750	36.2101		0.101078	2.76476		pass	20210826	Rep 3	BaF3	Proliferating (control)	N/A	geminin-GFP	Amine labeling	N/A
5751	61.8039		17.9287	5.27352		pass	20210826	Rep 3	BaF3	Proliferating (control)	N/A	geminin-GFP	Amine labeling	N/A
5752	47.1682		0.138982	3.03355		pass	20210826	Rep 3	BaF3	Proliferating (control)	N/A	geminin-GFP	Amine labeling	N/A
5753	90.9276		1.76886	7.00149		pass	20210826	Rep 3	BaF3	Proliferating (control)	N/A	geminin-GFP	Amine labeling	N/A
5754	41.0267		0.252694	2.66236		pass	20210826	Rep 3	BaF3	Proliferating (control)	N/A	geminin-GFP	Amine labeling	N/A
5755	38.6341		0.0631736	3.37915		pass	20210826	Rep 3	BaF3	Proliferating (control)	N/A	geminin-GFP	Amine labeling	N/A
5756	374.63		22.5024	17.5229		no	20210826	Rep 3	BaF3	Proliferating (control)	N/A	geminin-GFP	Amine labeling	N/A
5757	79.0111		12.0788	3.32795		no	20210826	Rep 3	BaF3	Proliferating (control)	N/A	geminin-GFP	Amine labeling	N/A
5758	44.8125		0.366407	3.21275		pass	20210826	Rep 3	BaF3	Proliferating (control)	N/A	geminin-GFP	Amine labeling	N/A
5759	66.0205		9.88035	5.38872		pass	20210826	Rep 3	BaF3	Proliferating (control)	N/A	geminin-GFP	Amine labeling	N/A
5760	36.9089		0.113712	2.72636		pass	20210826	Rep 3	BaF3	Proliferating (control)	N/A	geminin-GFP	Amine labeling	N/A
5761	57.6515		3.97994	4.81272		pass	20210826	Rep 3	BaF3	Proliferating (control)	N/A	geminin-GFP	Amine labeling	N/A
5762	41.8414		0.164251	3.22555		pass	20210826	Rep 3	BaF3	Proliferating (control)	N/A	geminin-GFP	Amine labeling	N/A
5763	42.0179		0.0505389	2.68796		pass	20210826	Rep 3	BaF3	Proliferating (control)	N/A	geminin-GFP	Amine labeling	N/A
5764	74.9932		1.2382	6.01591		pass	20210826	Rep 3	BaF3	Proliferating (control)	N/A	geminin-GFP	Amine labeling	N/A
5765	38.5203		0.126347	2.34236		pass	20210826	Rep 3	BaF3	Proliferating (control)	N/A	geminin-GFP	Amine labeling	N/A
5766	3.55444		0.0631736	4.77433		no	20210826	Rep 3	BaF3	Proliferating (control)	N/A	geminin-GFP	Amine labeling	N/A
5767	53.1562		0.113712	5.29912		pass	20210826	Rep 3	BaF3	Proliferating (control)	N/A	geminin-GFP	Amine labeling	N/A
5768	50.2083		0.606467	3.86554		pass	20210826	Rep 3	BaF3	Proliferating (control)	N/A	geminin-GFP	Amine labeling	N/A
5769	76.5011		6.34263	5.14552		pass	20210826	Rep 3	BaF3	Proliferating (control)	N/A	geminin-GFP	Amine labeling	N/A
5770	62.1104		0.783353	4.50553		pass	20210826	Rep 3	BaF3	Proliferating (control)	N/A	geminin-GFP	Amine labeling	N/A
5771	109.523		9.26125	7.48788		pass	20210826	Rep 3	BaF3	Proliferating (control)	N/A	geminin-GFP	Amine labeling	N/A
5772	49.7805		0.24006	4.00634		pass	20210826	Rep 3	BaF3	Proliferating (control)	N/A	geminin-GFP	Amine labeling	N/A
5773	65.1465		0.846526	5.31192		pass	20210826	Rep 3	BaF3	Proliferating (control)	N/A	geminin-GFP	Amine labeling	N/A
5774	68.9563		0.138982	6.4895		pass	20210826	Rep 3	BaF3	Proliferating (control)	N/A	geminin-GFP	Amine labeling	N/A
5775	48.1773		2.21108	3.82714		pass	20210826	Rep 3	BaF3	Proliferating (control)	N/A	geminin-GFP	Amine labeling	N/A
5776	41.1872		0.176886	2.98235		pass	20210826	Rep 3	BaF3	Proliferating (control)	N/A	geminin-GFP	Amine labeling	N/A
5777	75.1923		2.74173	5.37592		pass	20210826	Rep 3	BaF3	Proliferating (control)	N/A	geminin-GFP	Amine labeling	N/A
5778	43.0322		0.189521	3.60954		pass	20210826	Rep 3	BaF3	Proliferating (control)	N/A	geminin-GFP	Amine labeling	N/A
5779	53.5034		2.46377	4.03194		pass	20210826	Rep 3	BaF3	Proliferating (control)	N/A	geminin-GFP	Amine labeling	N/A
5780	34.5059		0.176886	2.54716		pass	20210826	Rep 3	BaF3	Proliferating (control)	N/A	geminin-GFP	Amine labeling	N/A
5781	41.0934		0.126347	3.21275		pass	20210826	Rep 3	BaF3	Proliferating (control)	N/A	geminin-GFP	Amine labeling	N/A
5782	40.1967		0.189521	2.96955		pass	20210826	Rep 3	BaF3	Proliferating (control)	N/A	geminin-GFP	Amine labeling	N/A
5783	37.5368		0.176886	3.82714		pass	20210826	Rep 3	BaF3	Proliferating (control)	N/A	geminin-GFP	Amine labeling	N/A
5784	38.3127		0.126347	3.15515		pass	20210826	Rep 3	BaF3	Proliferating (control)	N/A	geminin-GFP	Amine labeling	N/A
5785	54.4753		0.379042	3.86554		pass	20210826	Rep 3	BaF3	Proliferating (control)	N/A	geminin-GFP	Amine labeling	N/A
5786	52.9288		1.13712	5.14552		pass	20210826	Rep 3	BaF3	Proliferating (control)	N/A	geminin-GFP	Amine labeling	N/A
5787	145.177		0.707544	11.6606		no	20210826	Rep 3	BaF3	Proliferating (control)	N/A	geminin-GFP	Amine labeling	N/A
5788	71.3861		2.32479	4.90232		pass	20210826	Rep 3	BaF3	Proliferating (control)	N/A	geminin-GFP	Amine labeling	N/A
5789	9.88532		0.353772	1.86877		no	20210826	Rep 3	BaF3	Proliferating (control)	N/A	geminin-GFP	Amine labeling	N/A
5790	76.5718		3.0197	4.95352		pass	20210826	Rep 3	BaF3	Proliferating (control)	N/A	geminin-GFP	Amine labeling	N/A
5791	37.4013		0.176886	2.99515		pass	20210826	Rep 3	BaF3	Proliferating (control)	N/A	geminin-GFP	Amine labeling	N/A
5792	20.2474		0.176886	16.3709		no	20210826	Rep 3	BaF3	Proliferating (control)	N/A	geminin-GFP	Amine labeling	N/A
5793	52.3755		0.315868	4.28793		pass	20210826	Rep 3	BaF3	Proliferating (control)	N/A	geminin-GFP	Amine labeling	N/A
5794	73.8098		26.7982	5.83671		pass	20210826	Rep 3	BaF3	Proliferating (control)	N/A	geminin-GFP	Amine labeling	N/A
5795	78.2918		2.7291	6.0927		pass	20210826	Rep 3	BaF3	Proliferating (control)	N/A	geminin-GFP	Amine labeling	N/A
5796	56.719		2.18581	5.18392		pass	20210826	Rep 3	BaF3	Proliferating (control)	N/A	geminin-GFP	Amine labeling	N/A
5797	61.9238		0.0126347	4.28793		pass	20210826	Rep 3	BaF3	Proliferating (control)	N/A	geminin-GFP	Amine labeling	N/A
5798	51.4841		0.467485	4.24953		pass	20210826	Rep 3	BaF3	Proliferating (control)	N/A	geminin-GFP	Amine labeling	N/A
5799	39.1183		0.151617	3.13595		pass	20210826	Rep 3	BaF3	Proliferating (control)	N/A	geminin-GFP	Amine labeling	N/A
5800	109.404		5.1297	10.355		no	20210826	Rep 3	BaF3	Proliferating (control)	N/A	geminin-GFP	Amine labeling	N/A
5801	15.6864		0.164251	52.9784		no	20210826	Rep 3	BaF3	Proliferating (control)	N/A	geminin-GFP	Amine labeling	N/A
5802	40.919		0.176886	4.10874		pass	20210826	Rep 3	BaF3	Proliferating (control)	N/A	geminin-GFP	Amine labeling	N/A
5803	60.2589		0.467485	5.46551		pass	20210826	Rep 3	BaF3	Proliferating (control)	N/A	geminin-GFP	Amine labeling	N/A
5804	68.1733		2.51431	4.53113		pass	20210826	Rep 3	BaF3	Proliferating (control)	N/A	geminin-GFP	Amine labeling	N/A
5805	50.2051		1.30138	4.08314		pass	20210826	Rep 3	BaF3	Proliferating (control)	N/A	geminin-GFP	Amine labeling	N/A
5806	52.0756		0.24006	3.05915		pass	20210826	Rep 3	BaF3	Proliferating (control)	N/A	geminin-GFP	Amine labeling	N/A
5807	41.7713		-0.0126347	3.66074		pass	20210826	Rep 3	BaF3	Proliferating (control)	N/A	geminin-GFP	Amine labeling	N/A
5808	47.9485		0.42958	3.82714		pass	20210826	Rep 3	BaF3	Proliferating (control)	N/A	geminin-GFP	Amine labeling	N/A
5809	46.8693		0.341137	3.55834		pass	20210826	Rep 3	BaF3	Proliferating (control)	N/A	geminin-GFP	Amine labeling	N/A
5810	61.2116		0.682275	3.73754		pass	20210826	Rep 3	BaF3	Proliferating (control)	N/A	geminin-GFP	Amine labeling	N/A
5811	42.2259		3.32293	3.26395		pass	20210826	Rep 3	BaF3	Proliferating (control)	N/A	geminin-GFP	Amine labeling	N/A
5812	10.2564		0.24006	14.5406		no	20210826	Rep 3	BaF3	Proliferating (control)	N/A	geminin-GFP	Amine labeling	N/A
5813	38.3029		0.101078	3.26395		pass	20210826	Rep 3	BaF3	Proliferating (control)	N/A	geminin-GFP	Amine labeling	N/A
5814	71.8363		2.28688	5.27352		pass	20210826	Rep 3	BaF3	Proliferating (control)	N/A	geminin-GFP	Amine labeling	N/A
5815	54.0594		0.202156	4.45433		pass	20210826	Rep 3	BaF3	Proliferating (control)	N/A	geminin-GFP	Amine labeling	N/A
5816	90.484		0.315868	6.5407		pass	20210826	Rep 3	BaF3	Proliferating (control)	N/A	geminin-GFP	Amine labeling	N/A
5817	41.2613		0.151617	3.27675		pass	20210826	Rep 3	BaF3	Proliferating (control)	N/A	geminin-GFP	Amine labeling	N/A
5818	55.2057		3.29766	7.00149		no	20210826	Rep 3	BaF3	Proliferating (control)	N/A	geminin-GFP	Amine labeling	N/A
5819	34.4056		0.176886	2.73916		pass	20210826	Rep 3	BaF3	Proliferating (control)	N/A	geminin-GFP	Amine labeling	N/A
5820	40.398		0.138982	2.70076		pass	20210826	Rep 3	BaF3	Proliferating (control)	N/A	geminin-GFP	Amine labeling	N/A
5821	54.1881		0.227425	4.82552		pass	20210826	Rep 3	BaF3	Proliferating (control)	N/A	geminin-GFP	Amine labeling	N/A
5822	66.3925		0.593832	5.65751		pass	20210826	Rep 3	BaF3	Proliferating (control)	N/A	geminin-GFP	Amine labeling	N/A
5823	36.9865		0.126347	2.52156		pass	20210826	Rep 3	BaF3	Proliferating (control)	N/A	geminin-GFP	Amine labeling	N/A
5824	90.9319		3.43664	6.4767		pass	20210826	Rep 3	BaF3	Proliferating (control)	N/A	geminin-GFP	Amine labeling	N/A
5825	45.404		0.252694	4.28793		pass	20210826	Rep 3	BaF3	Proliferating (control)	N/A	geminin-GFP	Amine labeling	N/A
5826	44.6979		0.45485	3.41755		pass	20210826	Rep 3	BaF3	Proliferating (control)	N/A	geminin-GFP	Amine labeling	N/A
5827	43.136		0.265329	3.41755		pass	20210826	Rep 3	BaF3	Proliferating (control)	N/A	geminin-GFP	Amine labeling	N/A
5828	50.7632		0.252694	4.23673		pass	20210826	Rep 3	BaF3	Proliferating (control)	N/A	geminin-GFP	Amine labeling	N/A
5829	67.5006		2.33742	5.11992		pass	20210826	Rep 3	BaF3	Proliferating (control)	N/A	geminin-GFP	Amine labeling	N/A
5830	50.0032		0.189521	5.13272		pass	20210826	Rep 3	BaF3	Proliferating (control)	N/A	geminin-GFP	Amine labeling	N/A
5831	48.7385		0.227425	3.45595		pass	20210826	Rep 3	BaF3	Proliferating (control)	N/A	geminin-GFP	Amine labeling	N/A
5832	24.8618		0.151617	21.5677		no	20210826	Rep 3	BaF3	Proliferating (control)	N/A	geminin-GFP	Amine labeling	N/A
5833	33.9743		0.0758083	2.41916		pass	20210826	Rep 3	BaF3	Proliferating (control)	N/A	geminin-GFP	Amine labeling	N/A
5834	43.85		0.290599	3.16155		pass	20210826	Rep 3	BaF3	Proliferating (control)	N/A	geminin-GFP	Amine labeling	N/A
5835	72.7213		9.88035	5.49111		pass	20210826	Rep 3	BaF3	Proliferating (control)	N/A	geminin-GFP	Amine labeling	N/A
5836	66.6317		6.25419	4.81272		pass	20210826	Rep 3	BaF3	Proliferating (control)	N/A	geminin-GFP	Amine labeling	N/A
5837	45.1121		0.151617	3.87834		pass	20210826	Rep 3	BaF3	Proliferating (control)	N/A	geminin-GFP	Amine labeling	N/A
5838	14.4861		0.252694	17.2285		no	20210826	Rep 3	BaF3	Proliferating (control)	N/A	geminin-GFP	Amine labeling	N/A
5839	40.3813		0.126347	2.87995		pass	20210826	Rep 3	BaF3	Proliferating (control)	N/A	geminin-GFP	Amine labeling	N/A
5840	38.7947		0.176886	2.55996		pass	20210826	Rep 3	BaF3	Proliferating (control)	N/A	geminin-GFP	Amine labeling	N/A
5841	51.9097		0.303233	4.15993		pass	20210826	Rep 3	BaF3	Proliferating (control)	N/A	geminin-GFP	Amine labeling	N/A
5842	46.4116		0.366407	3.48155		pass	20210826	Rep 3	BaF3	Proliferating (control)	N/A	geminin-GFP	Amine labeling	N/A
5843	70.2435		1.73096	4.67193		pass	20210826	Rep 3	BaF3	Proliferating (control)	N/A	geminin-GFP	Amine labeling	N/A
5844	35.8626		0.176886	2.61116		pass	20210826	Rep 3	BaF3	Proliferating (control)	N/A	geminin-GFP	Amine labeling	N/A
5845	66.7396		5.36976	5.26072		pass	20210826	Rep 3	BaF3	Proliferating (control)	N/A	geminin-GFP	Amine labeling	N/A
5846	243.136		0.555928	12.5566		no	20210826	Rep 3	BaF3	Proliferating (control)	N/A	geminin-GFP	Amine labeling	N/A
5847	44.8669		0.202156	4.01914		pass	20210826	Rep 3	BaF3	Proliferating (control)	N/A	geminin-GFP	Amine labeling	N/A
5848	66.948		0.593832	4.60793		pass	20210826	Rep 3	BaF3	Proliferating (control)	N/A	geminin-GFP	Amine labeling	N/A
5849	50.1023		0.202156	4.56313		pass	20210826	Rep 3	BaF3	Proliferating (control)	N/A	geminin-GFP	Amine labeling	N/A
5850	35.4199		0.0631736	2.94395		pass	20210826	Rep 3	BaF3	Proliferating (control)	N/A	geminin-GFP	Amine labeling	N/A
5851	61.3316		1.41509	4.94072		pass	20210826	Rep 3	BaF3	Proliferating (control)	N/A	geminin-GFP	Amine labeling	N/A
5852	32.9789		0.24006	3.71834		pass	20210826	Rep 3	BaF3	Proliferating (control)	N/A	geminin-GFP	Amine labeling	N/A
5853	120.881		0.947604	6.83509		no	20210826	Rep 3	BaF3	Proliferating (control)	N/A	geminin-GFP	Amine labeling	N/A
5854	60.2109		2.32479	4.85112		pass	20210826	Rep 3	BaF3	Proliferating (control)	N/A	geminin-GFP	Amine labeling	N/A
5855	39.2793		0.101078	3.71194		pass	20210826	Rep 3	BaF3	Proliferating (control)	N/A	geminin-GFP	Amine labeling	N/A
5856	68.4148		8.74323	4.68473		pass	20210826	Rep 3	BaF3	Proliferating (control)	N/A	geminin-GFP	Amine labeling	N/A
5857	55.9033		0.657005	4.37753		pass	20210826	Rep 3	BaF3	Proliferating (control)	N/A	geminin-GFP	Amine labeling	N/A
5858	80.1457		1.8573	7.10389		pass	20210826	Rep 3	BaF3	Proliferating (control)	N/A	geminin-GFP	Amine labeling	N/A
5859	47.0305		0.138982	3.76314		pass	20210826	Rep 3	BaF3	Proliferating (control)	N/A	geminin-GFP	Amine labeling	N/A
5860	67.5942		0.404311	5.26072		pass	20210826	Rep 3	BaF3	Proliferating (control)	N/A	geminin-GFP	Amine labeling	N/A
5861	47.1029		0.227425	4.37753		pass	20210826	Rep 3	BaF3	Proliferating (control)	N/A	geminin-GFP	Amine labeling	N/A
5862	55.5645		3.09551	3.95514		pass	20210826	Rep 3	BaF3	Proliferating (control)	N/A	geminin-GFP	Amine labeling	N/A
5863	79.0593		39.5593	7.83348		pass	20210826	Rep 3	BaF3	Proliferating (control)	N/A	geminin-GFP	Amine labeling	N/A
5864	54.5175		0.341137	5.06872		pass	20210826	Rep 3	BaF3	Proliferating (control)	N/A	geminin-GFP	Amine labeling	N/A
5865	5.56198		0.0505389	1.08798		no	20210826	Rep 3	BaF3	Proliferating (control)	N/A	geminin-GFP	Amine labeling	N/A
5866	79.9294		1.83203	5.64471		pass	20210826	Rep 3	BaF3	Proliferating (control)	N/A	geminin-GFP	Amine labeling	N/A
5867	50.4687		0.391676	4.30073		pass	20210826	Rep 3	BaF3	Proliferating (control)	N/A	geminin-GFP	Amine labeling	N/A
5868	58.3016		0.619101	4.40313		pass	20210826	Rep 3	BaF3	Proliferating (control)	N/A	geminin-GFP	Amine labeling	N/A
5869	43.6741		0.164251	3.03355		pass	20210826	Rep 3	BaF3	Proliferating (control)	N/A	geminin-GFP	Amine labeling	N/A
5870	70.4933		2.84281	5.14552		pass	20210826	Rep 3	BaF3	Proliferating (control)	N/A	geminin-GFP	Amine labeling	N/A
5871	54.8625		0.328503	4.49273		pass	20210826	Rep 3	BaF3	Proliferating (control)	N/A	geminin-GFP	Amine labeling	N/A
5872	39.0762		0.227425	2.68796		pass	20210826	Rep 3	BaF3	Proliferating (control)	N/A	geminin-GFP	Amine labeling	N/A
5873	33.6251		0.0379042	2.76476		pass	20210826	Rep 3	BaF3	Proliferating (control)	N/A	geminin-GFP	Amine labeling	N/A
5874	12.5119		0.088443	11.2638		no	20210826	Rep 3	BaF3	Proliferating (control)	N/A	geminin-GFP	Amine labeling	N/A
5875	62.0931		2.00892	4.86392		pass	20210826	Rep 3	BaF3	Proliferating (control)	N/A	geminin-GFP	Amine labeling	N/A
5876	42.2677		0.202156	1.06238		no	20210826	Rep 3	BaF3	Proliferating (control)	N/A	geminin-GFP	Amine labeling	N/A
5877	45.2775		0.24006	3.67354		pass	20210826	Rep 3	BaF3	Proliferating (control)	N/A	geminin-GFP	Amine labeling	N/A
5878	170.882		6.43107	11.2382		no	20210826	Rep 3	BaF3	Proliferating (control)	N/A	geminin-GFP	Amine labeling	N/A
5879	58.0729		0.770718	4.44153		pass	20210826	Rep 3	BaF3	Proliferating (control)	N/A	geminin-GFP	Amine labeling	N/A
5880	12.3562		0.227425	45.5545		no	20210826	Rep 3	BaF3	Proliferating (control)	N/A	geminin-GFP	Amine labeling	N/A
5881	75.3045		2.56485	5.13272		pass	20210826	Rep 3	BaF3	Proliferating (control)	N/A	geminin-GFP	Amine labeling	N/A
5882	104.872		4.09365	6.93749		pass	20210826	Rep 3	BaF3	Proliferating (control)	N/A	geminin-GFP	Amine labeling	N/A
5883	65.1058		3.00706	4.42873		pass	20210826	Rep 3	BaF3	Proliferating (control)	N/A	geminin-GFP	Amine labeling	N/A
5884	51.9166		0.341137	4.35193		pass	20210826	Rep 3	BaF3	Proliferating (control)	N/A	geminin-GFP	Amine labeling	N/A
5885	86.5743		0.315868	3.60954		no	20210826	Rep 3	BaF3	Proliferating (control)	N/A	geminin-GFP	Amine labeling	N/A
5886	61.6054		0.505389	4.28793		pass	20210826	Rep 3	BaF3	Proliferating (control)	N/A	geminin-GFP	Amine labeling	N/A
5887	52.7828		0.303233	3.72474		pass	20210826	Rep 3	BaF3	Proliferating (control)	N/A	geminin-GFP	Amine labeling	N/A
5888	47.7202		0.416946	3.50715		pass	20210826	Rep 3	BaF3	Proliferating (control)	N/A	geminin-GFP	Amine labeling	N/A
5889	19.1711		0.151617	76.0308		no	20210826	Rep 3	BaF3	Proliferating (control)	N/A	geminin-GFP	Amine labeling	N/A
5890	74.4783		1.12449	6.3743		pass	20210826	Rep 3	BaF3	Proliferating (control)	N/A	geminin-GFP	Amine labeling	N/A
5891	60.2163		1.03605	2.85436		pass	20210826	Rep 3	BaF3	Proliferating (control)	N/A	geminin-GFP	Amine labeling	N/A
5892	59.2443		0.732814	4.65913		pass	20210826	Rep 3	BaF3	Proliferating (control)	N/A	geminin-GFP	Amine labeling	N/A
5893	34.0812		0.126347	2.39356		pass	20210826	Rep 3	BaF3	Proliferating (control)	N/A	geminin-GFP	Amine labeling	N/A
5894	81.2487		1.08659	6.5407		pass	20210826	Rep 3	BaF3	Proliferating (control)	N/A	geminin-GFP	Amine labeling	N/A
5895	41.8965		0.24006	3.55834		pass	20210826	Rep 3	BaF3	Proliferating (control)	N/A	geminin-GFP	Amine labeling	N/A
5896	42.2903		0.176886	3.08475		pass	20210826	Rep 3	BaF3	Proliferating (control)	N/A	geminin-GFP	Amine labeling	N/A
5897	67.0838		0.138982	3.87834		pass	20210826	Rep 3	BaF3	Proliferating (control)	N/A	geminin-GFP	Amine labeling	N/A
5898	61.4286		1.21293	4.32633		pass	20210826	Rep 3	BaF3	Proliferating (control)	N/A	geminin-GFP	Amine labeling	N/A
5899	74.6518		5.24341	4.89592		pass	20210826	Rep 3	BaF3	Proliferating (control)	N/A	geminin-GFP	Amine labeling	N/A
5900	48.169		0.303233	3.25115		pass	20210826	Rep 3	BaF3	Proliferating (control)	N/A	geminin-GFP	Amine labeling	N/A
5901	45.2599		1.32665	3.40475		pass	20210826	Rep 3	BaF3	Proliferating (control)	N/A	geminin-GFP	Amine labeling	N/A
5902	49.1445		0.24006	3.13595		pass	20210826	Rep 3	BaF3	Proliferating (control)	N/A	geminin-GFP	Amine labeling	N/A
5903	74.658		4.15682	4.58233		pass	20210826	Rep 3	BaF3	Proliferating (control)	N/A	geminin-GFP	Amine labeling	N/A
5904	43.3831		0.113712	2.54716		pass	20210826	Rep 3	BaF3	Proliferating (control)	N/A	geminin-GFP	Amine labeling	N/A
5905	62.1478		10.1709	4.77433		pass	20210826	Rep 3	BaF3	Proliferating (control)	N/A	geminin-GFP	Amine labeling	N/A
5906	20.9948		2.60275	40.7802		no	20210826	Rep 3	BaF3	Proliferating (control)	N/A	geminin-GFP	Amine labeling	N/A
5907	48.5171		0.176886	4.26233		pass	20210826	Rep 3	BaF3	Proliferating (control)	N/A	geminin-GFP	Amine labeling	N/A
5908	41.1266		0.176886	3.45595		pass	20210826	Rep 3	BaF3	Proliferating (control)	N/A	geminin-GFP	Amine labeling	N/A
5909	24.0156		0.126347	189.296		no	20210826	Rep 3	BaF3	Proliferating (control)	N/A	geminin-GFP	Amine labeling	N/A
5910	27.6988		0.151617	76.6708		no	20210826	Rep 3	BaF3	Proliferating (control)	N/A	geminin-GFP	Amine labeling	N/A
5911	131.051		2.29952	9.17746		no	20210826	Rep 3	BaF3	Proliferating (control)	N/A	geminin-GFP	Amine labeling	N/A
5912	36.1649		0.189521	2.30396		pass	20210826	Rep 3	BaF3	Proliferating (control)	N/A	geminin-GFP	Amine labeling	N/A
5913	38.7122		0.088443	2.90555		pass	20210826	Rep 3	BaF3	Proliferating (control)	N/A	geminin-GFP	Amine labeling	N/A
5914	45.3902		0.277964	3.37915		pass	20210826	Rep 3	BaF3	Proliferating (control)	N/A	geminin-GFP	Amine labeling	N/A
5915	48.2057		0.530658	3.80154		pass	20210826	Rep 3	BaF3	Proliferating (control)	N/A	geminin-GFP	Amine labeling	N/A
5916	37.1785		0.0758083	3.18715		pass	20210826	Rep 3	BaF3	Proliferating (control)	N/A	geminin-GFP	Amine labeling	N/A
5917	35.0688		0.0758083	5.11992		no	20210826	Rep 3	BaF3	Proliferating (control)	N/A	geminin-GFP	Amine labeling	N/A
5918	52.5113		0.176886	4.96632		pass	20210826	Rep 3	BaF3	Proliferating (control)	N/A	geminin-GFP	Amine labeling	N/A
5919	56.2735		0.341137	5.38872		pass	20210826	Rep 3	BaF3	Proliferating (control)	N/A	geminin-GFP	Amine labeling	N/A
5920	68.9434		5.7867	3.36635		pass	20210826	Rep 3	BaF3	Proliferating (control)	N/A	geminin-GFP	Amine labeling	N/A
5921	84.1497		0.530658	6.7071		pass	20210826	Rep 3	BaF3	Proliferating (control)	N/A	geminin-GFP	Amine labeling	N/A
5922	49.5116		0.303233	3.95514		pass	20210826	Rep 3	BaF3	Proliferating (control)	N/A	geminin-GFP	Amine labeling	N/A
5923	33.3311		0.138982	2.64956		pass	20210826	Rep 3	BaF3	Proliferating (control)	N/A	geminin-GFP	Amine labeling	N/A
5924	58.9768		0.758083	4.30073		pass	20210826	Rep 3	BaF3	Proliferating (control)	N/A	geminin-GFP	Amine labeling	N/A
5925	51.7571		1.2003	3.96794		pass	20210826	Rep 3	BaF3	Proliferating (control)	N/A	geminin-GFP	Amine labeling	N/A
5926	41.3578		0.126347	3.05915		pass	20210826	Rep 3	BaF3	Proliferating (control)	N/A	geminin-GFP	Amine labeling	N/A
5927	50.1159		1.04868	3.26395		pass	20210826	Rep 3	BaF3	Proliferating (control)	N/A	geminin-GFP	Amine labeling	N/A
5928	49.1545		0.189521	3.65434		pass	20210826	Rep 3	BaF3	Proliferating (control)	N/A	geminin-GFP	Amine labeling	N/A
5929	49.077		0.202156	3.64794		pass	20210826	Rep 3	BaF3	Proliferating (control)	N/A	geminin-GFP	Amine labeling	N/A
5930	29.0502		0.088443	5.41432		no	20210826	Rep 3	BaF3	Proliferating (control)	N/A	geminin-GFP	Amine labeling	N/A
5931	42.2347		0.972873	2.95675		pass	20210826	Rep 3	BaF3	Proliferating (control)	N/A	geminin-GFP	Amine labeling	N/A
5932	55.0114		1.7815	4.40313		pass	20210826	Rep 3	BaF3	Proliferating (control)	N/A	geminin-GFP	Amine labeling	N/A
5933	63.1785		0.45485	4.60793		pass	20210826	Rep 3	BaF3	Proliferating (control)	N/A	geminin-GFP	Amine labeling	N/A
5934	49.178		0.985508	3.83994		pass	20210826	Rep 3	BaF3	Proliferating (control)	N/A	geminin-GFP	Amine labeling	N/A
5935	51.3316		1.09922	3.35355		pass	20210826	Rep 3	BaF3	Proliferating (control)	N/A	geminin-GFP	Amine labeling	N/A
5936	47.2762		0.303233	3.90394		pass	20210826	Rep 3	BaF3	Proliferating (control)	N/A	geminin-GFP	Amine labeling	N/A
5937	70.4975		1.13712	4.13434		pass	20210826	Rep 3	BaF3	Proliferating (control)	N/A	geminin-GFP	Amine labeling	N/A
5938	67.2817		4.18209	5.17112		pass	20210826	Rep 3	BaF3	Proliferating (control)	N/A	geminin-GFP	Amine labeling	N/A
5939	119.077		4.94018	5.11992		no	20210826	Rep 3	BaF3	Proliferating (control)	N/A	geminin-GFP	Amine labeling	N/A
5940	49.9788		0.151617	4.21113		pass	20210826	Rep 3	BaF3	Proliferating (control)	N/A	geminin-GFP	Amine labeling	N/A
5941	40.2011		0.138982	3.05915		pass	20210826	Rep 3	BaF3	Proliferating (control)	N/A	geminin-GFP	Amine labeling	N/A
5942	73.4464		7.06281	4.90232		pass	20210826	Rep 3	BaF3	Proliferating (control)	N/A	geminin-GFP	Amine labeling	N/A
5943	54.6447		0.42958	4.24953		pass	20210826	Rep 3	BaF3	Proliferating (control)	N/A	geminin-GFP	Amine labeling	N/A
5944	10.1152		0.151617	4.72313		no	20210826	Rep 3	BaF3	Proliferating (control)	N/A	geminin-GFP	Amine labeling	N/A
5945	42.0547		0.176886	3.23835		pass	20210826	Rep 3	BaF3	Proliferating (control)	N/A	geminin-GFP	Amine labeling	N/A
5946	117.283		30.3107	9.40785		no	20210826	Rep 3	BaF3	Proliferating (control)	N/A	geminin-GFP	Amine labeling	N/A
5947	69.7081		1.27611	5.06872		pass	20210826	Rep 3	BaF3	Proliferating (control)	N/A	geminin-GFP	Amine labeling	N/A
5948	34.4819		0.176886	2.24636		pass	20210826	Rep 3	BaF3	Proliferating (control)	N/A	geminin-GFP	Amine labeling	N/A
5949	56.5148		1.60461	4.45433		pass	20210826	Rep 3	BaF3	Proliferating (control)	N/A	geminin-GFP	Amine labeling	N/A
5950	44.6795		0.113712	4.03194		pass	20210826	Rep 3	BaF3	Proliferating (control)	N/A	geminin-GFP	Amine labeling	N/A
5951	56.4363		1.51617	3.27675		pass	20210826	Rep 3	BaF3	Proliferating (control)	N/A	geminin-GFP	Amine labeling	N/A
5952	44.8954		0.555928	3.28955		pass	20210826	Rep 3	BaF3	Proliferating (control)	N/A	geminin-GFP	Amine labeling	N/A
5953	72.7351		0.480119	6.02871		pass	20210826	Rep 3	BaF3	Proliferating (control)	N/A	geminin-GFP	Amine labeling	N/A
5954	76.4479		1.40245	6.4639		pass	20210826	Rep 3	BaF3	Proliferating (control)	N/A	geminin-GFP	Amine labeling	N/A
5955	45.1948		0.720179	3.67354		pass	20210826	Rep 3	BaF3	Proliferating (control)	N/A	geminin-GFP	Amine labeling	N/A
5956	152.376		1.46563	8.57587		no	20210826	Rep 3	BaF3	Proliferating (control)	N/A	geminin-GFP	Amine labeling	N/A
5957	12.1563		0.303233	10.0094		no	20210826	Rep 3	BaF3	Proliferating (control)	N/A	geminin-GFP	Amine labeling	N/A
5958	70.069		1.73096	5.83031		pass	20210826	Rep 3	BaF3	Proliferating (control)	N/A	geminin-GFP	Amine labeling	N/A
5959	37.8151		0.113712	2.89275		pass	20210826	Rep 3	BaF3	Proliferating (control)	N/A	geminin-GFP	Amine labeling	N/A
5960	52.7105		0.960239	3.87834		pass	20210826	Rep 3	BaF3	Proliferating (control)	N/A	geminin-GFP	Amine labeling	N/A
5961	42.0123		0.088443	2.67516		pass	20210826	Rep 3	BaF3	Proliferating (control)	N/A	geminin-GFP	Amine labeling	N/A
5962	47.2164		0.24006	3.90394		pass	20210826	Rep 3	BaF3	Proliferating (control)	N/A	geminin-GFP	Amine labeling	N/A
5963	71.1535		1.2382	3.46875		pass	20210826	Rep 3	BaF3	Proliferating (control)	N/A	geminin-GFP	Amine labeling	N/A
5964	77.2144		4.40952	6.2335		pass	20210826	Rep 3	BaF3	Proliferating (control)	N/A	geminin-GFP	Amine labeling	N/A
5965	56.1854		0.45485	3.94234		pass	20210826	Rep 3	BaF3	Proliferating (control)	N/A	geminin-GFP	Amine labeling	N/A
5966	58.847		0.442215	3.85274		pass	20210826	Rep 3	BaF3	Proliferating (control)	N/A	geminin-GFP	Amine labeling	N/A
5967	63.8466		2.59012	5.10712		pass	20210826	Rep 3	BaF3	Proliferating (control)	N/A	geminin-GFP	Amine labeling	N/A
5968	78.1899		3.47455	5.41432		pass	20210826	Rep 3	BaF3	Proliferating (control)	N/A	geminin-GFP	Amine labeling	N/A
5969	40.6286		0.69491	3.08475		pass	20210826	Rep 3	BaF3	Proliferating (control)	N/A	geminin-GFP	Amine labeling	N/A
5970	43.6883		0.189521	3.30235		pass	20210826	Rep 3	BaF3	Proliferating (control)	N/A	geminin-GFP	Amine labeling	N/A
5971	57.1836		0.619101	4.39033		pass	20210826	Rep 3	BaF3	Proliferating (control)	N/A	geminin-GFP	Amine labeling	N/A
5972	58.4472		0.530658	5.06872		pass	20210826	Rep 3	BaF3	Proliferating (control)	N/A	geminin-GFP	Amine labeling	N/A
5973	76.6897		2.02156	5.05592		pass	20210826	Rep 3	BaF3	Proliferating (control)	N/A	geminin-GFP	Amine labeling	N/A
5974	164.746		20.5946	10.7134		no	20210826	Rep 3	BaF3	Proliferating (control)	N/A	geminin-GFP	Amine labeling	N/A
5975	41.9873		0.0631736	2.90555		pass	20210826	Rep 3	BaF3	Proliferating (control)	N/A	geminin-GFP	Amine labeling	N/A
5976	53.5597		0.518024	4.24953		pass	20210826	Rep 3	BaF3	Proliferating (control)	N/A	geminin-GFP	Amine labeling	N/A
5977	74.3918		0.315868	7.07829		pass	20210826	Rep 3	BaF3	Proliferating (control)	N/A	geminin-GFP	Amine labeling	N/A
5978	72.5967		5.29395	5.10712		pass	20210826	Rep 3	BaF3	Proliferating (control)	N/A	geminin-GFP	Amine labeling	N/A
5979	51.9019		0.088443	4.24953		pass	20210826	Rep 3	BaF3	Proliferating (control)	N/A	geminin-GFP	Amine labeling	N/A
5980	102.395		4.27054	5.78551		pass	20210826	Rep 3	BaF3	Proliferating (control)	N/A	geminin-GFP	Amine labeling	N/A
5981	48.7343		0.265329	3.68634		pass	20210826	Rep 3	BaF3	Proliferating (control)	N/A	geminin-GFP	Amine labeling	N/A
5982	37.3272		0.265329	3.49435		pass	20210826	Rep 3	BaF3	Proliferating (control)	N/A	geminin-GFP	Amine labeling	N/A
5983	71.4543		3.75251	5.79831		pass	20210826	Rep 3	BaF3	Proliferating (control)	N/A	geminin-GFP	Amine labeling	N/A
5984	70.8144		6.57005	4.94072		pass	20210826	Rep 3	BaF3	Proliferating (control)	N/A	geminin-GFP	Amine labeling	N/A
5985	70.2004		0.467485	5.58071		pass	20210826	Rep 3	BaF3	Proliferating (control)	N/A	geminin-GFP	Amine labeling	N/A
5986	33.0902		0.138982	2.11197		pass	20210826	Rep 3	BaF3	Proliferating (control)	N/A	geminin-GFP	Amine labeling	N/A
5987	59.3585		0.366407	4.69753		pass	20210826	Rep 3	BaF3	Proliferating (control)	N/A	geminin-GFP	Amine labeling	N/A
5988	84.4134		0.897065	7.00149		pass	20210826	Rep 3	BaF3	Proliferating (control)	N/A	geminin-GFP	Amine labeling	N/A
5989	88.9345		3.47455	5.78551		pass	20210826	Rep 3	BaF3	Proliferating (control)	N/A	geminin-GFP	Amine labeling	N/A
5990	76.5443		0.315868	6.05431		pass	20210826	Rep 3	BaF3	Proliferating (control)	N/A	geminin-GFP	Amine labeling	N/A
5991	41.1058		0.126347	4.32633		pass	20210826	Rep 3	BaF3	Proliferating (control)	N/A	geminin-GFP	Amine labeling	N/A
5992	71.8925		0.113712	4.88952		pass	20210826	Rep 3	BaF3	Proliferating (control)	N/A	geminin-GFP	Amine labeling	N/A
5993	66.521		0.328503	5.59351		pass	20210826	Rep 3	BaF3	Proliferating (control)	N/A	geminin-GFP	Amine labeling	N/A
5994	36.8928		0.126347	2.54716		pass	20210826	Rep 3	BaF3	Proliferating (control)	N/A	geminin-GFP	Amine labeling	N/A
5995	40.8071		0.126347	4.24953		pass	20210826	Rep 3	BaF3	Proliferating (control)	N/A	geminin-GFP	Amine labeling	N/A
5996	43.8362		0.138982	3.99354		pass	20210826	Rep 3	BaF3	Proliferating (control)	N/A	geminin-GFP	Amine labeling	N/A
5997	37.0207		0.252694	2.38076		pass	20210826	Rep 3	BaF3	Proliferating (control)	N/A	geminin-GFP	Amine labeling	N/A
5998	60.0667		1.12449	4.30073		pass	20210826	Rep 3	BaF3	Proliferating (control)	N/A	geminin-GFP	Amine labeling	N/A
5999	38.3474		0.0505389	2.84156		pass	20210826	Rep 3	BaF3	Proliferating (control)	N/A	geminin-GFP	Amine labeling	N/A
6000	35.3409		0.151617	2.30396		pass	20210826	Rep 3	BaF3	Proliferating (control)	N/A	geminin-GFP	Amine labeling	N/A
6001	39.9582		0.113712	3.57114		pass	20210826	Rep 3	BaF3	Proliferating (control)	N/A	geminin-GFP	Amine labeling	N/A
6002	48.6174		0.189521	4.22393		pass	20210826	Rep 3	BaF3	Proliferating (control)	N/A	geminin-GFP	Amine labeling	N/A
6003	68.6307		9.77927	4.90232		pass	20210826	Rep 3	BaF3	Proliferating (control)	N/A	geminin-GFP	Amine labeling	N/A
6004	61.9885		0.833892	6.86069		pass	20210826	Rep 3	BaF3	Proliferating (control)	N/A	geminin-GFP	Amine labeling	N/A
6005	60.0787		0.164251	4.86392		pass	20210826	Rep 3	BaF3	Proliferating (control)	N/A	geminin-GFP	Amine labeling	N/A
6006	84.5252		0.202156	6.05431		pass	20210826	Rep 3	BaF3	Proliferating (control)	N/A	geminin-GFP	Amine labeling	N/A
6007	87.2348		0.833892	6.91189		pass	20210826	Rep 3	BaF3	Proliferating (control)	N/A	geminin-GFP	Amine labeling	N/A
6008	39.7377		0.113712	2.85436		pass	20210826	Rep 3	BaF3	Proliferating (control)	N/A	geminin-GFP	Amine labeling	N/A
6009	35.2419		0.126347	2.53436		pass	20210826	Rep 3	BaF3	Proliferating (control)	N/A	geminin-GFP	Amine labeling	N/A
6010	59.1585		0.315868	4.76153		pass	20210826	Rep 3	BaF3	Proliferating (control)	N/A	geminin-GFP	Amine labeling	N/A
6011	65.1171		1.26347	4.78713		pass	20210826	Rep 3	BaF3	Proliferating (control)	N/A	geminin-GFP	Amine labeling	N/A
6012	42.8804		0.113712	3.41755		pass	20210826	Rep 3	BaF3	Proliferating (control)	N/A	geminin-GFP	Amine labeling	N/A
6013	55.3682		0.227425	5.63191		pass	20210826	Rep 3	BaF3	Proliferating (control)	N/A	geminin-GFP	Amine labeling	N/A
6014	78.4837		4.22	5.35032		pass	20210826	Rep 3	BaF3	Proliferating (control)	N/A	geminin-GFP	Amine labeling	N/A
6015	44.7342		0.404311	3.41755		pass	20210826	Rep 3	BaF3	Proliferating (control)	N/A	geminin-GFP	Amine labeling	N/A
6016	63.6213		0.492754	4.76153		pass	20210826	Rep 3	BaF3	Proliferating (control)	N/A	geminin-GFP	Amine labeling	N/A
6017	42.2287		0.391676	3.25115		pass	20210826	Rep 3	BaF3	Proliferating (control)	N/A	geminin-GFP	Amine labeling	N/A
6018	38.9611		0.164251	3.13595		pass	20210826	Rep 3	BaF3	Proliferating (control)	N/A	geminin-GFP	Amine labeling	N/A
6019	42.5345		0.21479	3.39195		pass	20210826	Rep 3	BaF3	Proliferating (control)	N/A	geminin-GFP	Amine labeling	N/A
6020	55.0939		0.341137	4.14714		pass	20210826	Rep 3	BaF3	Proliferating (control)	N/A	geminin-GFP	Amine labeling	N/A
6021	54.4169		1.41509	4.47993		pass	20210826	Rep 3	BaF3	Proliferating (control)	N/A	geminin-GFP	Amine labeling	N/A
6022	75.0898		1.64251	5.50391		pass	20210826	Rep 3	BaF3	Proliferating (control)	N/A	geminin-GFP	Amine labeling	N/A
6023	69.6494		1.55407	5.17112		pass	20210826	Rep 3	BaF3	Proliferating (control)	N/A	geminin-GFP	Amine labeling	N/A
6024	44.2132		0.164251	2.95675		pass	20210826	Rep 3	BaF3	Proliferating (control)	N/A	geminin-GFP	Amine labeling	N/A
6025	40.4795		0.277964	2.99515		pass	20210826	Rep 3	BaF3	Proliferating (control)	N/A	geminin-GFP	Amine labeling	N/A
6026	57.3119		11.7124	4.94072		pass	20210826	Rep 3	BaF3	Proliferating (control)	N/A	geminin-GFP	Amine labeling	N/A
6027	46.0592		0.290599	2.98235		pass	20210826	Rep 3	BaF3	Proliferating (control)	N/A	geminin-GFP	Amine labeling	N/A
6028	182.411		8.32628	20.7997		no	20210826	Rep 3	BaF3	Proliferating (control)	N/A	geminin-GFP	Amine labeling	N/A
6029	53.3446		0.530658	4.10874		pass	20210826	Rep 3	BaF3	Proliferating (control)	N/A	geminin-GFP	Amine labeling	N/A
6030	74.3048		0.581197	5.27352		pass	20210826	Rep 3	BaF3	Proliferating (control)	N/A	geminin-GFP	Amine labeling	N/A
6031	65.2773		0.391676	5.19672		pass	20210826	Rep 3	BaF3	Proliferating (control)	N/A	geminin-GFP	Amine labeling	N/A
6032	59.5066		2.23635	4.17273		pass	20210826	Rep 3	BaF3	Proliferating (control)	N/A	geminin-GFP	Amine labeling	N/A
6033	62.9416		2.21108	3.86554		pass	20210826	Rep 3	BaF3	Proliferating (control)	N/A	geminin-GFP	Amine labeling	N/A
6034	65.3875		2.79227	4.73593		pass	20210826	Rep 3	BaF3	Proliferating (control)	N/A	geminin-GFP	Amine labeling	N/A
6035	183.999		4.01784	10.4318		no	20210826	Rep 3	BaF3	Proliferating (control)	N/A	geminin-GFP	Amine labeling	N/A
6036	40.7729		0.176886	3.45595		pass	20210826	Rep 3	BaF3	Proliferating (control)	N/A	geminin-GFP	Amine labeling	N/A
6037	50.6704		0.290599	3.31515		pass	20210826	Rep 3	BaF3	Proliferating (control)	N/A	geminin-GFP	Amine labeling	N/A
6038	48.984		0.290599	4.35193		pass	20210826	Rep 3	BaF3	Proliferating (control)	N/A	geminin-GFP	Amine labeling	N/A
6039	52.0372		0.341137	3.87834		pass	20210826	Rep 3	BaF3	Proliferating (control)	N/A	geminin-GFP	Amine labeling	N/A
6040	57.6225		0.783353	3.08475		pass	20210826	Rep 3	BaF3	Proliferating (control)	N/A	geminin-GFP	Amine labeling	N/A
6041	48.4829		0.871796	3.22555		pass	20210826	Rep 3	BaF3	Proliferating (control)	N/A	geminin-GFP	Amine labeling	N/A
6042	100.94		2.29952	6.4767		pass	20210826	Rep 3	BaF3	Proliferating (control)	N/A	geminin-GFP	Amine labeling	N/A
6043	46.4389		0.277964	3.49435		pass	20210826	Rep 3	BaF3	Proliferating (control)	N/A	geminin-GFP	Amine labeling	N/A
6044	51.0734		0.202156	3.37275		pass	20210826	Rep 3	BaF3	Proliferating (control)	N/A	geminin-GFP	Amine labeling	N/A
6045	56.7012		0.682275	3.59674		pass	20210826	Rep 3	BaF3	Proliferating (control)	N/A	geminin-GFP	Amine labeling	N/A
6046	45.7813		0.21479	1.77917		no	20210826	Rep 3	BaF3	Proliferating (control)	N/A	geminin-GFP	Amine labeling	N/A
6047	80.382		8.08622	5.75991		pass	20210826	Rep 3	BaF3	Proliferating (control)	N/A	geminin-GFP	Amine labeling	N/A
6048	67.9933		2.62802	5.22232		pass	20210826	Rep 3	BaF3	Proliferating (control)	N/A	geminin-GFP	Amine labeling	N/A
6049	60.3516		3.03233	6.4127		pass	20210826	Rep 3	BaF3	Proliferating (control)	N/A	geminin-GFP	Amine labeling	N/A
6050	69.4251		0.164251	6.07991		pass	20210826	Rep 3	BaF3	Proliferating (control)	N/A	geminin-GFP	Amine labeling	N/A
6051	59.4411		1.95838	4.97912		pass	20210826	Rep 3	BaF3	Proliferating (control)	N/A	geminin-GFP	Amine labeling	N/A
6052	92.9379		5.30658	7.80788		pass	20210826	Rep 3	BaF3	Proliferating (control)	N/A	geminin-GFP	Amine labeling	N/A
6053	79.3012		1.12449	5.81111		pass	20210826	Rep 3	BaF3	Proliferating (control)	N/A	geminin-GFP	Amine labeling	N/A
6054	53.0848		0.353772	3.98074		pass	20210826	Rep 3	BaF3	Proliferating (control)	N/A	geminin-GFP	Amine labeling	N/A
6055	73.8437		6.74694	5.95191		pass	20210826	Rep 3	BaF3	Proliferating (control)	N/A	geminin-GFP	Amine labeling	N/A
6056	52.6578		2.59012	3.64794		pass	20210826	Rep 3	BaF3	Proliferating (control)	N/A	geminin-GFP	Amine labeling	N/A
6057	53.2622		0.505389	4.10874		pass	20210826	Rep 3	BaF3	Proliferating (control)	N/A	geminin-GFP	Amine labeling	N/A
6058	59.7764		0.518024	3.92954		pass	20210826	Rep 3	BaF3	Proliferating (control)	N/A	geminin-GFP	Amine labeling	N/A
6059	88.002		11.6871	6.78389		pass	20210826	Rep 3	BaF3	Proliferating (control)	N/A	geminin-GFP	Amine labeling	N/A
6060	69.4046		2.93126	4.81912		pass	20210826	Rep 3	BaF3	Proliferating (control)	N/A	geminin-GFP	Amine labeling	N/A
6061	61.2923		5.47083	4.51833		pass	20210826	Rep 3	BaF3	Proliferating (control)	N/A	geminin-GFP	Amine labeling	N/A
6062	36.0737		0.101078	2.85436		pass	20210826	Rep 3	BaF3	Proliferating (control)	N/A	geminin-GFP	Amine labeling	N/A
6063	34.4963		0.0631736	3.41755		pass	20210826	Rep 3	BaF3	Proliferating (control)	N/A	geminin-GFP	Amine labeling	N/A
6064	42.1802		1.11186	2.90555		pass	20210826	Rep 3	BaF3	Proliferating (control)	N/A	geminin-GFP	Amine labeling	N/A
6065	46.9633		0.189521	3.17435		pass	20210826	Rep 3	BaF3	Proliferating (control)	N/A	geminin-GFP	Amine labeling	N/A
6066	64.0074		0.720179	5.08152		pass	20210826	Rep 3	BaF3	Proliferating (control)	N/A	geminin-GFP	Amine labeling	N/A
6067	80.287		2.35006	6.0927		pass	20210826	Rep 3	BaF3	Proliferating (control)	N/A	geminin-GFP	Amine labeling	N/A
6068	50.5873		0.101078	3.77594		pass	20210826	Rep 3	BaF3	Proliferating (control)	N/A	geminin-GFP	Amine labeling	N/A
6069	44.5336		0.126347	3.25115		pass	20210826	Rep 3	BaF3	Proliferating (control)	N/A	geminin-GFP	Amine labeling	N/A
6070	43.1096		0.303233	3.09755		pass	20210826	Rep 3	BaF3	Proliferating (control)	N/A	geminin-GFP	Amine labeling	N/A
6071	46.0793		0.0379042	3.05915		pass	20210826	Rep 3	BaF3	Proliferating (control)	N/A	geminin-GFP	Amine labeling	N/A
6072	59.1518		1.68042	4.59513		pass	20210826	Rep 3	BaF3	Proliferating (control)	N/A	geminin-GFP	Amine labeling	N/A
6073	47.6222		0.21479	3.89754		pass	20210826	Rep 3	BaF3	Proliferating (control)	N/A	geminin-GFP	Amine labeling	N/A
6074	49.6096		0.0252694	4.40313		pass	20210826	Rep 3	BaF3	Proliferating (control)	N/A	geminin-GFP	Amine labeling	N/A
6075	72.043		3.79042	5.95191		pass	20210826	Rep 3	BaF3	Proliferating (control)	N/A	geminin-GFP	Amine labeling	N/A
6076	189.003		1.08659	10.3678		no	20210826	Rep 3	BaF3	Proliferating (control)	N/A	geminin-GFP	Amine labeling	N/A
6077	50.3731		0.176886	3.51994		pass	20210826	Rep 3	BaF3	Proliferating (control)	N/A	geminin-GFP	Amine labeling	N/A
6078	60.5765		2.35006	4.91512		pass	20210826	Rep 3	BaF3	Proliferating (control)	N/A	geminin-GFP	Amine labeling	N/A
6079	53.4849		1.5288	3.54554		pass	20210826	Rep 3	BaF3	Proliferating (control)	N/A	geminin-GFP	Amine labeling	N/A
6080	46.4446		0.0505389	3.69914		pass	20210826	Rep 3	BaF3	Proliferating (control)	N/A	geminin-GFP	Amine labeling	N/A
6081	52.7857		0.467485	4.36473		pass	20210826	Rep 3	BaF3	Proliferating (control)	N/A	geminin-GFP	Amine labeling	N/A
6082	34.4158		0.101078	2.52156		pass	20210826	Rep 3	BaF3	Proliferating (control)	N/A	geminin-GFP	Amine labeling	N/A
6083	71.6131		0.732814	5.03032		pass	20210826	Rep 3	BaF3	Proliferating (control)	N/A	geminin-GFP	Amine labeling	N/A
6084	73.8345		3.6009	4.78713		pass	20210826	Rep 3	BaF3	Proliferating (control)	N/A	geminin-GFP	Amine labeling	N/A
6085	61.7143		0.530658	4.49273		pass	20210826	Rep 3	BaF3	Proliferating (control)	N/A	geminin-GFP	Amine labeling	N/A
6086	111.851		8.12412	7.65428		no	20210826	Rep 3	BaF3	Proliferating (control)	N/A	geminin-GFP	Amine labeling	N/A
6087	44.9233		0.290599	3.37915		pass	20210826	Rep 3	BaF3	Proliferating (control)	N/A	geminin-GFP	Amine labeling	N/A
6088	49.0608		0.277964	3.99354		pass	20210826	Rep 3	BaF3	Proliferating (control)	N/A	geminin-GFP	Amine labeling	N/A
6089	56.4706		0.126347	3.87834		pass	20210826	Rep 3	BaF3	Proliferating (control)	N/A	geminin-GFP	Amine labeling	N/A
6090	52.238		0.619101	4.37753		pass	20210826	Rep 3	BaF3	Proliferating (control)	N/A	geminin-GFP	Amine labeling	N/A
6091	44.1224		0.252694	2.80316		pass	20210826	Rep 3	BaF3	Proliferating (control)	N/A	geminin-GFP	Amine labeling	N/A
6092	65.9473		4.88964	3.99354		pass	20210826	Rep 3	BaF3	Proliferating (control)	N/A	geminin-GFP	Amine labeling	N/A
6093	56.6131		1.89521	4.21113		pass	20210826	Rep 3	BaF3	Proliferating (control)	N/A	geminin-GFP	Amine labeling	N/A
6094	168.794		0.606467	9.56145		no	20210826	Rep 3	BaF3	Proliferating (control)	N/A	geminin-GFP	Amine labeling	N/A
6095	72.7026		5.50874	5.46551		pass	20210826	Rep 3	BaF3	Proliferating (control)	N/A	geminin-GFP	Amine labeling	N/A
6096	66.5113		3.27239	4.83832		pass	20210826	Rep 3	BaF3	Proliferating (control)	N/A	geminin-GFP	Amine labeling	N/A
6097	66.2042		0.758083	5.05592		pass	20210826	Rep 3	BaF3	Proliferating (control)	N/A	geminin-GFP	Amine labeling	N/A
6098	35.5963		0.0505389	2.81596		pass	20210826	Rep 3	BaF3	Proliferating (control)	N/A	geminin-GFP	Amine labeling	N/A
6099	40.2708		0.126347	3.23835		pass	20210826	Rep 3	BaF3	Proliferating (control)	N/A	geminin-GFP	Amine labeling	N/A
6100	72.4308		0.530658	5.56791		pass	20210826	Rep 3	BaF3	Proliferating (control)	N/A	geminin-GFP	Amine labeling	N/A
6101	44.8438		0.631736	4.26233		pass	20210826	Rep 3	BaF3	Proliferating (control)	N/A	geminin-GFP	Amine labeling	N/A
6102	41.231		0.176886	3.72474		pass	20210826	Rep 3	BaF3	Proliferating (control)	N/A	geminin-GFP	Amine labeling	N/A
6103	38.8645		0.138982	3.02075		pass	20210826	Rep 3	BaF3	Proliferating (control)	N/A	geminin-GFP	Amine labeling	N/A
6104	48.8753		1.45299	4.00634		pass	20210826	Rep 3	BaF3	Proliferating (control)	N/A	geminin-GFP	Amine labeling	N/A
6105	43.69		0.758083	3.18715		pass	20210826	Rep 3	BaF3	Proliferating (control)	N/A	geminin-GFP	Amine labeling	N/A
6106	63.6377		0.416946	4.63353		pass	20210826	Rep 3	BaF3	Proliferating (control)	N/A	geminin-GFP	Amine labeling	N/A
6107	73.3066		2.16054	4.47993		pass	20210826	Rep 3	BaF3	Proliferating (control)	N/A	geminin-GFP	Amine labeling	N/A
6108	46.6071		0.113712	2.98235		pass	20210826	Rep 3	BaF3	Proliferating (control)	N/A	geminin-GFP	Amine labeling	N/A
6109	43.8782		0.113712	3.45595		pass	20210826	Rep 3	BaF3	Proliferating (control)	N/A	geminin-GFP	Amine labeling	N/A
6110	55.1494		0.720179	3.90394		pass	20210826	Rep 3	BaF3	Proliferating (control)	N/A	geminin-GFP	Amine labeling	N/A
6111	52.3342		0.366407	3.94234		pass	20210826	Rep 3	BaF3	Proliferating (control)	N/A	geminin-GFP	Amine labeling	N/A
6112	82.9239		0.315868	5.35032		pass	20210826	Rep 3	BaF3	Proliferating (control)	N/A	geminin-GFP	Amine labeling	N/A
6113	41.7477		0.088443	2.54716		pass	20210826	Rep 3	BaF3	Proliferating (control)	N/A	geminin-GFP	Amine labeling	N/A
6114	32.0789		0.138982	3.43035		pass	20210826	Rep 3	BaF3	Proliferating (control)	N/A	geminin-GFP	Amine labeling	N/A
6115	71.4346		1.26347	4.86392		pass	20210826	Rep 3	BaF3	Proliferating (control)	N/A	geminin-GFP	Amine labeling	N/A
6116	34.4833		0.088443	2.59836		pass	20210826	Rep 3	BaF3	Proliferating (control)	N/A	geminin-GFP	Amine labeling	N/A
6117	41.1953		0.353772	3.17435		pass	20210826	Rep 3	BaF3	Proliferating (control)	N/A	geminin-GFP	Amine labeling	N/A
6118	48.2288		0.151617	3.58394		pass	20210826	Rep 3	BaF3	Proliferating (control)	N/A	geminin-GFP	Amine labeling	N/A
6119	79.4583		3.09551	5.18392		pass	20210826	Rep 3	BaF3	Proliferating (control)	N/A	geminin-GFP	Amine labeling	N/A
6120	54.8448		0.69491	3.98074		pass	20210826	Rep 3	BaF3	Proliferating (control)	N/A	geminin-GFP	Amine labeling	N/A
6121	60.5723		0.45485	4.92792		pass	20210826	Rep 3	BaF3	Proliferating (control)	N/A	geminin-GFP	Amine labeling	N/A
6122	59.9691		2.1479	4.00634		pass	20210826	Rep 3	BaF3	Proliferating (control)	N/A	geminin-GFP	Amine labeling	N/A
6123	46.3265		0.24006	3.32795		pass	20210826	Rep 3	BaF3	Proliferating (control)	N/A	geminin-GFP	Amine labeling	N/A
6124	55.7806		2.02156	3.98074		pass	20210826	Rep 3	BaF3	Proliferating (control)	N/A	geminin-GFP	Amine labeling	N/A
6125	76.8935		4.61167	6.5919		pass	20210826	Rep 3	BaF3	Proliferating (control)	N/A	geminin-GFP	Amine labeling	N/A
6126	51.4406		0.366407	3.49435		pass	20210826	Rep 3	BaF3	Proliferating (control)	N/A	geminin-GFP	Amine labeling	N/A
6127	9.27711		0.202156	86.2323		no	20210826	Rep 3	BaF3	Proliferating (control)	N/A	geminin-GFP	Amine labeling	N/A
6128	60.043		0.783353	4.60153		pass	20210826	Rep 3	BaF3	Proliferating (control)	N/A	geminin-GFP	Amine labeling	N/A
6129	44.8931		6.60796	2.82876		pass	20210826	Rep 3	BaF3	Proliferating (control)	N/A	geminin-GFP	Amine labeling	N/A
6130	59.2749		3.87886	3.90394		pass	20210826	Rep 3	BaF3	Proliferating (control)	N/A	geminin-GFP	Amine labeling	N/A
6131	77.4928		0.682275	8.04467		pass	20210826	Rep 3	BaF3	Proliferating (control)	N/A	geminin-GFP	Amine labeling	N/A
6132	70.0225		0.252694	6.05431		pass	20210826	Rep 3	BaF3	Proliferating (control)	N/A	geminin-GFP	Amine labeling	N/A
6133	55.6303		1.32665	4.51833		pass	20210826	Rep 3	BaF3	Proliferating (control)	N/A	geminin-GFP	Amine labeling	N/A
6134	45.9421		0.227425	3.45595		pass	20210826	Rep 3	BaF3	Proliferating (control)	N/A	geminin-GFP	Amine labeling	N/A
6135	4.84402		0.189521	27.9932		no	20210826	Rep 3	BaF3	Proliferating (control)	N/A	geminin-GFP	Amine labeling	N/A
6136	82.5149		12.4452	5.92631		pass	20210826	Rep 3	BaF3	Proliferating (control)	N/A	geminin-GFP	Amine labeling	N/A
6137	64.3797		2.36269	4.58233		pass	20210826	Rep 3	BaF3	Proliferating (control)	N/A	geminin-GFP	Amine labeling	N/A
6138	43.3519		0.176886	4.26233		pass	20210826	Rep 3	BaF3	Proliferating (control)	N/A	geminin-GFP	Amine labeling	N/A
6139	43.5663		0.176886	3.12315		pass	20210826	Rep 3	BaF3	Proliferating (control)	N/A	geminin-GFP	Amine labeling	N/A
6140	122.279		16.9811	11.7886		no	20210826	Rep 3	BaF3	Proliferating (control)	N/A	geminin-GFP	Amine labeling	N/A
6141	46.7264		0.164251	3.43675		pass	20210826	Rep 3	BaF3	Proliferating (control)	N/A	geminin-GFP	Amine labeling	N/A
6142	6.38597		0.176886	1.11358		no	20210826	Rep 3	BaF3	Proliferating (control)	N/A	geminin-GFP	Amine labeling	N/A
6143	7.24067		0	1.04958		no	20210826	Rep 3	BaF3	Proliferating (control)	N/A	geminin-GFP	Amine labeling	N/A
6144	29.274		0.0631736	36.0314		no	20210826	Rep 3	BaF3	Proliferating (control)	N/A	geminin-GFP	Amine labeling	N/A
6145	38.2319		0.252694	3.55834		pass	20210826	Rep 3	BaF3	Proliferating (control)	N/A	geminin-GFP	Amine labeling	N/A
6146	76.8188		1.26347	4.88952		pass	20210826	Rep 3	BaF3	Proliferating (control)	N/A	geminin-GFP	Amine labeling	N/A
6147	52.2334		0.543293	4.72313		pass	20210826	Rep 3	BaF3	Proliferating (control)	N/A	geminin-GFP	Amine labeling	N/A
6148	62.1774		0.707544	3.95514		pass	20210826	Rep 3	BaF3	Proliferating (control)	N/A	geminin-GFP	Amine labeling	N/A
6149	72.4791		1.5288	4.92792		pass	20210826	Rep 3	BaF3	Proliferating (control)	N/A	geminin-GFP	Amine labeling	N/A
6150	9.30284		0.202156	40.1274		no	20210826	Rep 3	BaF3	Proliferating (control)	N/A	geminin-GFP	Amine labeling	N/A
6151	145.58		2.29952	9.42065		no	20210826	Rep 3	BaF3	Proliferating (control)	N/A	geminin-GFP	Amine labeling	N/A
6152	43.0105		0.303233	2.73916		pass	20210826	Rep 3	BaF3	Proliferating (control)	N/A	geminin-GFP	Amine labeling	N/A
6153	57.6638		2.62802	3.82714		pass	20210826	Rep 3	BaF3	Proliferating (control)	N/A	geminin-GFP	Amine labeling	N/A
6154	59.6728		1.14976	3.98074		pass	20210826	Rep 3	BaF3	Proliferating (control)	N/A	geminin-GFP	Amine labeling	N/A
6155	49.536		0.277964	9.33105		no	20210826	Rep 3	BaF3	Proliferating (control)	N/A	geminin-GFP	Amine labeling	N/A
6156	42.9389		0.0758083	3.68634		pass	20210826	Rep 3	BaF3	Proliferating (control)	N/A	geminin-GFP	Amine labeling	N/A
6157	43.9427		0.265329	3.45595		pass	20210826	Rep 3	BaF3	Proliferating (control)	N/A	geminin-GFP	Amine labeling	N/A
6158	51.534		0.922335	3.17435		pass	20210826	Rep 3	BaF3	Proliferating (control)	N/A	geminin-GFP	Amine labeling	N/A
6159	50.068		1.65515	4.24953		pass	20210826	Rep 3	BaF3	Proliferating (control)	N/A	geminin-GFP	Amine labeling	N/A
6160	37.9019		0.101078	2.85436		pass	20210826	Rep 3	BaF3	Proliferating (control)	N/A	geminin-GFP	Amine labeling	N/A
6161	90.5411		9.29915	7.41108		pass	20210826	Rep 3	BaF3	Proliferating (control)	N/A	geminin-GFP	Amine labeling	N/A
6162	64.6691		0.66964	4.81272		pass	20210826	Rep 3	BaF3	Proliferating (control)	N/A	geminin-GFP	Amine labeling	N/A
6163	47.0081		0.707544	3.75034		pass	20210826	Rep 3	BaF3	Proliferating (control)	N/A	geminin-GFP	Amine labeling	N/A
6164	40.7375		0.24006	3.80154		pass	20210826	Rep 3	BaF3	Proliferating (control)	N/A	geminin-GFP	Amine labeling	N/A
6165	38.0438		0.0758083	3.19995		pass	20210826	Rep 3	BaF3	Proliferating (control)	N/A	geminin-GFP	Amine labeling	N/A
6166	53.1234		0.21479	5.05592		pass	20210826	Rep 3	BaF3	Proliferating (control)	N/A	geminin-GFP	Amine labeling	N/A
6167	60.77		1.14976	5.27352		pass	20210826	Rep 3	BaF3	Proliferating (control)	N/A	geminin-GFP	Amine labeling	N/A
6168	43.3234		0.164251	3.60954		pass	20210826	Rep 3	BaF3	Proliferating (control)	N/A	geminin-GFP	Amine labeling	N/A
6169	51.9857		0.252694	3.89114		pass	20210826	Rep 3	BaF3	Proliferating (control)	N/A	geminin-GFP	Amine labeling	N/A
6170	40.6813		0.113712	1.13918		no	20210826	Rep 3	BaF3	Proliferating (control)	N/A	geminin-GFP	Amine labeling	N/A
6171	63.4474		1.13712	5.55511		pass	20210826	Rep 3	BaF3	Proliferating (control)	N/A	geminin-GFP	Amine labeling	N/A
6172	106.543		2.29952	142.411		no	20210826	Rep 3	BaF3	Proliferating (control)	N/A	geminin-GFP	Amine labeling	N/A
6173	46.6541		0.42958	4.15993		pass	20210826	Rep 3	BaF3	Proliferating (control)	N/A	geminin-GFP	Amine labeling	N/A
6174	71.1602		0.631736	4.78713		pass	20210826	Rep 3	BaF3	Proliferating (control)	N/A	geminin-GFP	Amine labeling	N/A
6175	41.3948		0.113712	2.96955		pass	20210826	Rep 3	BaF3	Proliferating (control)	N/A	geminin-GFP	Amine labeling	N/A
6176	41.4588		0.138982	3.16155		pass	20210826	Rep 3	BaF3	Proliferating (control)	N/A	geminin-GFP	Amine labeling	N/A
6177	76.5271		0.151617	6.7071		pass	20210826	Rep 3	BaF3	Proliferating (control)	N/A	geminin-GFP	Amine labeling	N/A
6178	56.1205		0.530658	4.42873		pass	20210826	Rep 3	BaF3	Proliferating (control)	N/A	geminin-GFP	Amine labeling	N/A
6179	81.2018		0.947604	5.51671		pass	20210826	Rep 3	BaF3	Proliferating (control)	N/A	geminin-GFP	Amine labeling	N/A
6180	61.7495		0.341137	4.76153		pass	20210826	Rep 3	BaF3	Proliferating (control)	N/A	geminin-GFP	Amine labeling	N/A
6181	37.6116		0.113712	2.41916		pass	20210826	Rep 3	BaF3	Proliferating (control)	N/A	geminin-GFP	Amine labeling	N/A
6182	107.636		2.91862	8.11507		pass	20210826	Rep 3	BaF3	Proliferating (control)	N/A	geminin-GFP	Amine labeling	N/A
6183	66.4073		2.08473	4.39033		pass	20210826	Rep 3	BaF3	Proliferating (control)	N/A	geminin-GFP	Amine labeling	N/A
6184	46.8662		0.189521	3.75034		pass	20210826	Rep 3	BaF3	Proliferating (control)	N/A	geminin-GFP	Amine labeling	N/A
6185	62.1882		4.90227	4.86392		pass	20210826	Rep 3	BaF3	Proliferating (control)	N/A	geminin-GFP	Amine labeling	N/A
6186	42.5218		0.151617	3.11035		pass	20210826	Rep 3	BaF3	Proliferating (control)	N/A	geminin-GFP	Amine labeling	N/A
6187	98.2367		36.009	9.03666		pass	20210826	Rep 3	BaF3	Proliferating (control)	N/A	geminin-GFP	Amine labeling	N/A
6188	51.6591		0.720179	3.98714		pass	20210826	Rep 3	BaF3	Proliferating (control)	N/A	geminin-GFP	Amine labeling	N/A
6189	64.4601		0.593832	5.01752		pass	20210826	Rep 3	BaF3	Proliferating (control)	N/A	geminin-GFP	Amine labeling	N/A
6190	57.7798		0.69491	3.74394		pass	20210826	Rep 3	BaF3	Proliferating (control)	N/A	geminin-GFP	Amine labeling	N/A
6191	89.1258		0.783353	6.3487		pass	20210826	Rep 3	BaF3	Proliferating (control)	N/A	geminin-GFP	Amine labeling	N/A
6192	71.7515		2.22371	4.74873		pass	20210826	Rep 3	BaF3	Proliferating (control)	N/A	geminin-GFP	Amine labeling	N/A
6193	35.7541		0.265329	2.68156		pass	20210826	Rep 3	BaF3	Proliferating (control)	N/A	geminin-GFP	Amine labeling	N/A
6194	54.8061		1.17503	4.28793		pass	20210826	Rep 3	BaF3	Proliferating (control)	N/A	geminin-GFP	Amine labeling	N/A
6195	51.2836		0.505389	4.03194		pass	20210826	Rep 3	BaF3	Proliferating (control)	N/A	geminin-GFP	Amine labeling	N/A
6196	76.156		2.26161	5.01752		pass	20210826	Rep 3	BaF3	Proliferating (control)	N/A	geminin-GFP	Amine labeling	N/A
6197	63.199		5.23077	4.44153		pass	20210826	Rep 3	BaF3	Proliferating (control)	N/A	geminin-GFP	Amine labeling	N/A
6198	69.4301		1.12449	4.23673		pass	20210826	Rep 3	BaF3	Proliferating (control)	N/A	geminin-GFP	Amine labeling	N/A
6199	65.183		4.06838	5.14552		pass	20210826	Rep 3	BaF3	Proliferating (control)	N/A	geminin-GFP	Amine labeling	N/A
6200	52.9979		0.442215	4.54393		pass	20210826	Rep 3	BaF3	Proliferating (control)	N/A	geminin-GFP	Amine labeling	N/A
6201	69.2763		0.619101	5.03032		pass	20210826	Rep 3	BaF3	Proliferating (control)	N/A	geminin-GFP	Amine labeling	N/A
6202	39.1511		0.252694	3.55834		pass	20210826	Rep 3	BaF3	Proliferating (control)	N/A	geminin-GFP	Amine labeling	N/A
6203	65.9586		0.290599	4.49273		pass	20210826	Rep 3	BaF3	Proliferating (control)	N/A	geminin-GFP	Amine labeling	N/A
6204	59.3259		4.70012	4.91512		pass	20210826	Rep 3	BaF3	Proliferating (control)	N/A	geminin-GFP	Amine labeling	N/A
6205	53.8121		0.593832	4.24953		pass	20210826	Rep 3	BaF3	Proliferating (control)	N/A	geminin-GFP	Amine labeling	N/A
6206	56.6124		0.341137	5.60631		pass	20210826	Rep 3	BaF3	Proliferating (control)	N/A	geminin-GFP	Amine labeling	N/A
6207	44.3403		0.189521	3.90394		pass	20210826	Rep 3	BaF3	Proliferating (control)	N/A	geminin-GFP	Amine labeling	N/A
6208	51.1428		1.89521	3.72474		pass	20210826	Rep 3	BaF3	Proliferating (control)	N/A	geminin-GFP	Amine labeling	N/A
6209	32.1057		0.113712	4.03194		no	20210826	Rep 3	BaF3	Proliferating (control)	N/A	geminin-GFP	Amine labeling	N/A
6210	44.7531		0.202156	3.39195		pass	20210826	Rep 3	BaF3	Proliferating (control)	N/A	geminin-GFP	Amine labeling	N/A
6211	55.4234		1.12449	4.77433		pass	20210826	Rep 3	BaF3	Proliferating (control)	N/A	geminin-GFP	Amine labeling	N/A
6212	45.2445		0.126347	4.17273		pass	20210826	Rep 3	BaF3	Proliferating (control)	N/A	geminin-GFP	Amine labeling	N/A
6213	65.2958		1.28874	4.30073		pass	20210826	Rep 3	BaF3	Proliferating (control)	N/A	geminin-GFP	Amine labeling	N/A
6214	62.5521		1.68042	5.68311		pass	20210826	Rep 3	BaF3	Proliferating (control)	N/A	geminin-GFP	Amine labeling	N/A
6215	39.0189		0.113712	4.01914		pass	20210826	Rep 3	BaF3	Proliferating (control)	N/A	geminin-GFP	Amine labeling	N/A
6216	65.6998		17.815	6.74549		pass	20210826	Rep 3	BaF3	Proliferating (control)	N/A	geminin-GFP	Amine labeling	N/A
6217	74.5152		3.13341	4.67193		pass	20210826	Rep 3	BaF3	Proliferating (control)	N/A	geminin-GFP	Amine labeling	N/A
6218	78.8336		3.6009	5.42712		pass	20210826	Rep 3	BaF3	Proliferating (control)	N/A	geminin-GFP	Amine labeling	N/A
6219	39.2442		0.126347	2.52156		pass	20210826	Rep 3	BaF3	Proliferating (control)	N/A	geminin-GFP	Amine labeling	N/A
6220	61.6436		0.682275	5.13272		pass	20210826	Rep 3	BaF3	Proliferating (control)	N/A	geminin-GFP	Amine labeling	N/A
6221	46.0965		1.56671	2.95675		pass	20210826	Rep 3	BaF3	Proliferating (control)	N/A	geminin-GFP	Amine labeling	N/A
6222	67.4574		3.85359	5.13272		pass	20210826	Rep 3	BaF3	Proliferating (control)	N/A	geminin-GFP	Amine labeling	N/A
6223	53.8837		0.619101	4.01914		pass	20210826	Rep 3	BaF3	Proliferating (control)	N/A	geminin-GFP	Amine labeling	N/A
6224	75.4485		2.00892	5.90071		pass	20210826	Rep 3	BaF3	Proliferating (control)	N/A	geminin-GFP	Amine labeling	N/A
6225	44.2314		1.74359	3.00795		pass	20210826	Rep 3	BaF3	Proliferating (control)	N/A	geminin-GFP	Amine labeling	N/A
6226	41.4768		0.088443	2.98235		pass	20210826	Rep 3	BaF3	Proliferating (control)	N/A	geminin-GFP	Amine labeling	N/A
6227	49.5749		0.252694	3.91674		pass	20210826	Rep 3	BaF3	Proliferating (control)	N/A	geminin-GFP	Amine labeling	N/A
6228	42.5396		0.189521	3.09755		pass	20210826	Rep 3	BaF3	Proliferating (control)	N/A	geminin-GFP	Amine labeling	N/A
6229	61.783		0.328503	21.2349		no	20210826	Rep 3	BaF3	Proliferating (control)	N/A	geminin-GFP	Amine labeling	N/A
6230	102.632		24.1702	9.34385		no	20210826	Rep 3	BaF3	Proliferating (control)	N/A	geminin-GFP	Amine labeling	N/A
6231	61.774		0.934969	3.94234		pass	20210826	Rep 3	BaF3	Proliferating (control)	N/A	geminin-GFP	Amine labeling	N/A
6232	40.1163		0.101078	2.59836		pass	20210826	Rep 3	BaF3	Proliferating (control)	N/A	geminin-GFP	Amine labeling	N/A
6233	47.6011		0.290599	3.80154		pass	20210826	Rep 3	BaF3	Proliferating (control)	N/A	geminin-GFP	Amine labeling	N/A
6234	54.3743		0.859161	3.81434		pass	20210826	Rep 3	BaF3	Proliferating (control)	N/A	geminin-GFP	Amine labeling	N/A
6235	79.1375		0.922335	5.46551		pass	20210826	Rep 3	BaF3	Proliferating (control)	N/A	geminin-GFP	Amine labeling	N/A
6236	63.9261		3.04497	3.98074		pass	20210826	Rep 3	BaF3	Proliferating (control)	N/A	geminin-GFP	Amine labeling	N/A
6237	85.3136		0.315868	7.78228		pass	20210826	Rep 3	BaF3	Proliferating (control)	N/A	geminin-GFP	Amine labeling	N/A
6238	72.1205		2.85545	4.19833		pass	20210826	Rep 3	BaF3	Proliferating (control)	N/A	geminin-GFP	Amine labeling	N/A
6239	57.7791		0.619101	3.63514		pass	20210826	Rep 3	BaF3	Proliferating (control)	N/A	geminin-GFP	Amine labeling	N/A
6240	51.8251		1.7815	3.91674		pass	20210826	Rep 3	BaF3	Proliferating (control)	N/A	geminin-GFP	Amine labeling	N/A
6241	41.965		0.088443	3.63514		pass	20210826	Rep 3	BaF3	Proliferating (control)	N/A	geminin-GFP	Amine labeling	N/A
6242	64.0701		1.66778	4.17273		pass	20210826	Rep 3	BaF3	Proliferating (control)	N/A	geminin-GFP	Amine labeling	N/A
6243	76.5545		4.04311	5.54231		pass	20210826	Rep 3	BaF3	Proliferating (control)	N/A	geminin-GFP	Amine labeling	N/A
6244	135.911		8.57897	8.84466		no	20210826	Rep 3	BaF3	Proliferating (control)	N/A	geminin-GFP	Amine labeling	N/A
6245	48.1566		0.518024	3.48155		pass	20210826	Rep 3	BaF3	Proliferating (control)	N/A	geminin-GFP	Amine labeling	N/A
6246	49.2432		0.480119	3.64794		pass	20210826	Rep 3	BaF3	Proliferating (control)	N/A	geminin-GFP	Amine labeling	N/A
6247	64.5717		4.38425	4.49273		pass	20210826	Rep 3	BaF3	Proliferating (control)	N/A	geminin-GFP	Amine labeling	N/A
6248	48.8416		0.138982	3.44315		pass	20210826	Rep 3	BaF3	Proliferating (control)	N/A	geminin-GFP	Amine labeling	N/A
6249	111.468		3.46191	7.99988		no	20210826	Rep 3	BaF3	Proliferating (control)	N/A	geminin-GFP	Amine labeling	N/A
6250	49.7285		1.28874	3.26395		pass	20210826	Rep 3	BaF3	Proliferating (control)	N/A	geminin-GFP	Amine labeling	N/A
6251	38.5452		0.0631736	2.77756		pass	20210826	Rep 3	BaF3	Proliferating (control)	N/A	geminin-GFP	Amine labeling	N/A
6252	61.1458		4.27054	4.90232		pass	20210826	Rep 3	BaF3	Proliferating (control)	N/A	geminin-GFP	Amine labeling	N/A
6253	56.4575		2.52694	4.14714		pass	20210826	Rep 3	BaF3	Proliferating (control)	N/A	geminin-GFP	Amine labeling	N/A
6254	53.6958		1.01078	4.40313		pass	20210826	Rep 3	BaF3	Proliferating (control)	N/A	geminin-GFP	Amine labeling	N/A
6255	240.199		7.84616	12.787		no	20210826	Rep 3	BaF3	Proliferating (control)	N/A	geminin-GFP	Amine labeling	N/A
6256	199.204		77.3119	15.5774		no	20210826	Rep 3	BaF3	Proliferating (control)	N/A	geminin-GFP	Amine labeling	N/A
6257	64.1438		2.29952	4.04474		pass	20210826	Rep 3	BaF3	Proliferating (control)	N/A	geminin-GFP	Amine labeling	N/A
6258	71.6301		0.227425	4.40953		pass	20210826	Rep 3	BaF3	Proliferating (control)	N/A	geminin-GFP	Amine labeling	N/A
6259	39.3726		0.0252694	2.98235		pass	20210826	Rep 3	BaF3	Proliferating (control)	N/A	geminin-GFP	Amine labeling	N/A
6260	44.8355		0.657005	3.23835		pass	20210826	Rep 3	BaF3	Proliferating (control)	N/A	geminin-GFP	Amine labeling	N/A
6261	49.4508		1.74359	4.87672		pass	20210826	Rep 3	BaF3	Proliferating (control)	N/A	geminin-GFP	Amine labeling	N/A
6262	166.431		7.61874	7.35989		no	20210826	Rep 3	BaF3	Proliferating (control)	N/A	geminin-GFP	Amine labeling	N/A
6263	103.814		1.54144	8.25587		pass	20210826	Rep 3	BaF3	Proliferating (control)	N/A	geminin-GFP	Amine labeling	N/A
6264	56.5165		1.03605	3.91674		pass	20210826	Rep 3	BaF3	Proliferating (control)	N/A	geminin-GFP	Amine labeling	N/A
6265	60.1178		1.89521	4.23673		pass	20210826	Rep 3	BaF3	Proliferating (control)	N/A	geminin-GFP	Amine labeling	N/A
6266	176.476		4.20736	10.5854		no	20210826	Rep 3	BaF3	Proliferating (control)	N/A	geminin-GFP	Amine labeling	N/A
6267	51.6524		0.24006	4.13434		pass	20210826	Rep 3	BaF3	Proliferating (control)	N/A	geminin-GFP	Amine labeling	N/A
6268	47.8413		1.4909	3.78874		pass	20210826	Rep 3	BaF3	Proliferating (control)	N/A	geminin-GFP	Amine labeling	N/A
6269	48.3064		0.21479	4.39033		pass	20210826	Rep 3	BaF3	Proliferating (control)	N/A	geminin-GFP	Amine labeling	N/A
6270	83.719		10.4363	6.7071		pass	20210826	Rep 3	BaF3	Proliferating (control)	N/A	geminin-GFP	Amine labeling	N/A
6271	46.665		0.126347	3.59674		pass	20210826	Rep 3	BaF3	Proliferating (control)	N/A	geminin-GFP	Amine labeling	N/A
6272	52.546		0.88443	4.36473		pass	20210826	Rep 3	BaF3	Proliferating (control)	N/A	geminin-GFP	Amine labeling	N/A
6273	59.9297		2.89335	4.23673		pass	20210826	Rep 3	BaF3	Proliferating (control)	N/A	geminin-GFP	Amine labeling	N/A
6274	48.7213		0.682275	3.99354		pass	20210826	Rep 3	BaF3	Proliferating (control)	N/A	geminin-GFP	Amine labeling	N/A
6275	47.7323		0.176886	3.85274		pass	20210826	Rep 3	BaF3	Proliferating (control)	N/A	geminin-GFP	Amine labeling	N/A
6276	44.8067		0.568562	3.41755		pass	20210826	Rep 3	BaF3	Proliferating (control)	N/A	geminin-GFP	Amine labeling	N/A
6277	71.116		2.37533	5.55511		pass	20210826	Rep 3	BaF3	Proliferating (control)	N/A	geminin-GFP	Amine labeling	N/A
6278	101.302		5.05389	8.02547		pass	20210826	Rep 3	BaF3	Proliferating (control)	N/A	geminin-GFP	Amine labeling	N/A
6279	160.937		29.3505	11.3278		no	20210826	Rep 3	BaF3	Proliferating (control)	N/A	geminin-GFP	Amine labeling	N/A
6280	77.1976		7.77035	5.33752		pass	20210826	Rep 3	BaF3	Proliferating (control)	N/A	geminin-GFP	Amine labeling	N/A
6281	35.4601		0.189521	2.80316		pass	20210826	Rep 3	BaF3	Proliferating (control)	N/A	geminin-GFP	Amine labeling	N/A
6282	59.9756		0.88443	4.68473		pass	20210826	Rep 3	BaF3	Proliferating (control)	N/A	geminin-GFP	Amine labeling	N/A
6283	45.79		0.265329	3.39195		pass	20210826	Rep 3	BaF3	Proliferating (control)	N/A	geminin-GFP	Amine labeling	N/A
6284	69.9754		3.14605	4.28793		pass	20210826	Rep 3	BaF3	Proliferating (control)	N/A	geminin-GFP	Amine labeling	N/A
6285	44.6879		0.21479	2.84156		pass	20210826	Rep 3	BaF3	Proliferating (control)	N/A	geminin-GFP	Amine labeling	N/A
6286	59.1856		0.619101	4.12154		pass	20210826	Rep 3	BaF3	Proliferating (control)	N/A	geminin-GFP	Amine labeling	N/A
6287	182.491		0.808622	10.7646		no	20210826	Rep 3	BaF3	Proliferating (control)	N/A	geminin-GFP	Amine labeling	N/A
6288	50.8655		0.24006	4.19833		pass	20210826	Rep 3	BaF3	Proliferating (control)	N/A	geminin-GFP	Amine labeling	N/A
6289	66.268		0.189521	6.07991		pass	20210826	Rep 3	BaF3	Proliferating (control)	N/A	geminin-GFP	Amine labeling	N/A
6290	65.1479		1.17503	5.60631		pass	20210826	Rep 3	BaF3	Proliferating (control)	N/A	geminin-GFP	Amine labeling	N/A
6291	75.6562		0.947604	6.7199		pass	20210826	Rep 3	BaF3	Proliferating (control)	N/A	geminin-GFP	Amine labeling	N/A
6292	58.8394		0.972873	4.07034		pass	20210826	Rep 3	BaF3	Proliferating (control)	N/A	geminin-GFP	Amine labeling	N/A
6293	38.12		0.101078	2.39356		pass	20210826	Rep 3	BaF3	Proliferating (control)	N/A	geminin-GFP	Amine labeling	N/A
6294	55.963		1.44036	3.62234		pass	20210826	Rep 3	BaF3	Proliferating (control)	N/A	geminin-GFP	Amine labeling	N/A
6295	44.297		0.0631736	4.15993		pass	20210826	Rep 3	BaF3	Proliferating (control)	N/A	geminin-GFP	Amine labeling	N/A
6296	58.632		4.15682	4.36473		pass	20210826	Rep 3	BaF3	Proliferating (control)	N/A	geminin-GFP	Amine labeling	N/A
6297	40.4182		0.555928	2.99515		pass	20210826	Rep 3	BaF3	Proliferating (control)	N/A	geminin-GFP	Amine labeling	N/A
6298	42.6675		0.126347	3.23835		pass	20210826	Rep 3	BaF3	Proliferating (control)	N/A	geminin-GFP	Amine labeling	N/A
6299	64.7552		1.74359	4.90232		pass	20210826	Rep 3	BaF3	Proliferating (control)	N/A	geminin-GFP	Amine labeling	N/A
6300	74.5635		2.27425	6.86069		pass	20210826	Rep 3	BaF3	Proliferating (control)	N/A	geminin-GFP	Amine labeling	N/A
6301	51.8192		0.24006	4.07034		pass	20210826	Rep 3	BaF3	Proliferating (control)	N/A	geminin-GFP	Amine labeling	N/A
6302	61.9864		0.833892	4.54393		pass	20210826	Rep 3	BaF3	Proliferating (control)	N/A	geminin-GFP	Amine labeling	N/A
6303	93.5727		12.8369	6.4639		pass	20210826	Rep 3	BaF3	Proliferating (control)	N/A	geminin-GFP	Amine labeling	N/A
6304	72.5645		25.2063	6.84789		pass	20210826	Rep 3	BaF3	Proliferating (control)	N/A	geminin-GFP	Amine labeling	N/A
6305	8.18254		0.113712	35.7114		no	20210826	Rep 3	BaF3	Proliferating (control)	N/A	geminin-GFP	Amine labeling	N/A
6306	45.2146		0.492754	3.13595		pass	20210826	Rep 3	BaF3	Proliferating (control)	N/A	geminin-GFP	Amine labeling	N/A
6307	45.6836		1.31401	3.46875		pass	20210826	Rep 3	BaF3	Proliferating (control)	N/A	geminin-GFP	Amine labeling	N/A
6308	53.4232		2.38796	4.82552		pass	20210826	Rep 3	BaF3	Proliferating (control)	N/A	geminin-GFP	Amine labeling	N/A
6309	57.6185		1.93311	4.71033		pass	20210826	Rep 3	BaF3	Proliferating (control)	N/A	geminin-GFP	Amine labeling	N/A
6310	72.3573		7.51766	5.61911		pass	20210826	Rep 3	BaF3	Proliferating (control)	N/A	geminin-GFP	Amine labeling	N/A
6311	51.1805		0.227425	3.44315		pass	20210826	Rep 3	BaF3	Proliferating (control)	N/A	geminin-GFP	Amine labeling	N/A
6312	39.8297		0.164251	2.71356		pass	20210826	Rep 3	BaF3	Proliferating (control)	N/A	geminin-GFP	Amine labeling	N/A
6313	50.2297		1.80676	3.85274		pass	20210826	Rep 3	BaF3	Proliferating (control)	N/A	geminin-GFP	Amine labeling	N/A
6314	35.3858		0.189521	3.09755		pass	20210826	Rep 3	BaF3	Proliferating (control)	N/A	geminin-GFP	Amine labeling	N/A
6315	10.3881		0.0379042	81.8931		no	20210826	Rep 3	BaF3	Proliferating (control)	N/A	geminin-GFP	Amine labeling	N/A
6316	54.7887		3.27239	4.28793		pass	20210826	Rep 3	BaF3	Proliferating (control)	N/A	geminin-GFP	Amine labeling	N/A
6317	35.236		0.202156	1.97117		no	20210826	Rep 3	BaF3	Proliferating (control)	N/A	geminin-GFP	Amine labeling	N/A
6318	40.0148		0.101078	3.12315		pass	20210826	Rep 3	BaF3	Proliferating (control)	N/A	geminin-GFP	Amine labeling	N/A
6319	57.7077		0.821257	4.72313		pass	20210826	Rep 3	BaF3	Proliferating (control)	N/A	geminin-GFP	Amine labeling	N/A
6320	12.9518		0.0631736	70.2325		no	20210826	Rep 3	BaF3	Proliferating (control)	N/A	geminin-GFP	Amine labeling	N/A
6321	44.8512		0.202156	3.40475		pass	20210826	Rep 3	BaF3	Proliferating (control)	N/A	geminin-GFP	Amine labeling	N/A
6322	50.9462		0.315868	3.58394		pass	20210826	Rep 3	BaF3	Proliferating (control)	N/A	geminin-GFP	Amine labeling	N/A
6323	48.4969		0.341137	3.81434		pass	20210826	Rep 3	BaF3	Proliferating (control)	N/A	geminin-GFP	Amine labeling	N/A
6324	45.0238		0.341137	3.64794		pass	20210826	Rep 3	BaF3	Proliferating (control)	N/A	geminin-GFP	Amine labeling	N/A
6325	4.41859		0.126347	1.70237		no	20210826	Rep 3	BaF3	Proliferating (control)	N/A	geminin-GFP	Amine labeling	N/A
6326	67.3995		0.972873	4.28793		pass	20210826	Rep 3	BaF3	Proliferating (control)	N/A	geminin-GFP	Amine labeling	N/A
6327	116.21		0.947604	5.79831		no	20210826	Rep 3	BaF3	Proliferating (control)	N/A	geminin-GFP	Amine labeling	N/A
6328	45.4208		0.151617	3.90394		pass	20210826	Rep 3	BaF3	Proliferating (control)	N/A	geminin-GFP	Amine labeling	N/A
6329	92.6789		63.4895	8.79346		pass	20210826	Rep 3	BaF3	Proliferating (control)	N/A	geminin-GFP	Amine labeling	N/A
6330	56.7733		0.922335	4.74873		pass	20210826	Rep 3	BaF3	Proliferating (control)	N/A	geminin-GFP	Amine labeling	N/A
6331	78.0667		0.353772	5.89431		pass	20210826	Rep 3	BaF3	Proliferating (control)	N/A	geminin-GFP	Amine labeling	N/A
6332	69.1749		1.73096	5.96471		pass	20210826	Rep 3	BaF3	Proliferating (control)	N/A	geminin-GFP	Amine labeling	N/A
6333	61.4516		1.08659	4.85112		pass	20210826	Rep 3	BaF3	Proliferating (control)	N/A	geminin-GFP	Amine labeling	N/A
6334	42.3837		0.682275	3.55834		pass	20210826	Rep 3	BaF3	Proliferating (control)	N/A	geminin-GFP	Amine labeling	N/A
6335	75.7114		0.758083	6.78389		pass	20210826	Rep 3	BaF3	Proliferating (control)	N/A	geminin-GFP	Amine labeling	N/A
6336	65.3722		1.76886	4.69753		pass	20210826	Rep 3	BaF3	Proliferating (control)	N/A	geminin-GFP	Amine labeling	N/A
6337	36.1436		0.0631736	2.59836		pass	20210826	Rep 3	BaF3	Proliferating (control)	N/A	geminin-GFP	Amine labeling	N/A
6338	12.9032		0.0505389	5.72151		no	20210826	Rep 3	BaF3	Proliferating (control)	N/A	geminin-GFP	Amine labeling	N/A
6339	90.7365		1.61724	4.36473		no	20210826	Rep 3	BaF3	Proliferating (control)	N/A	geminin-GFP	Amine labeling	N/A
6340	41.8853		0.151617	3.57114		pass	20210826	Rep 3	BaF3	Proliferating (control)	N/A	geminin-GFP	Amine labeling	N/A
6341	60.9799		1.28874	4.32633		pass	20210826	Rep 3	BaF3	Proliferating (control)	N/A	geminin-GFP	Amine labeling	N/A
6342	82.7704		0.682275	5.81111		pass	20210826	Rep 3	BaF3	Proliferating (control)	N/A	geminin-GFP	Amine labeling	N/A
6343	40.4438		0.113712	3.68634		pass	20210826	Rep 3	BaF3	Proliferating (control)	N/A	geminin-GFP	Amine labeling	N/A
6344	63.5462		0.391676	5.70871		pass	20210826	Rep 3	BaF3	Proliferating (control)	N/A	geminin-GFP	Amine labeling	N/A
6345	13.8487		0.189521	124.184		no	20210826	Rep 3	BaF3	Proliferating (control)	N/A	geminin-GFP	Amine labeling	N/A
6346	58.5564		3.13341	3.99354		pass	20210826	Rep 3	BaF3	Proliferating (control)	N/A	geminin-GFP	Amine labeling	N/A
6347	48.7364		1.97102	3.41755		pass	20210826	Rep 3	BaF3	Proliferating (control)	N/A	geminin-GFP	Amine labeling	N/A
6348	74.1528		8.02305	5.82391		pass	20210826	Rep 3	BaF3	Proliferating (control)	N/A	geminin-GFP	Amine labeling	N/A
6349	51.3585		1.64251	3.48155		pass	20210826	Rep 3	BaF3	Proliferating (control)	N/A	geminin-GFP	Amine labeling	N/A
6350	138.439		1.70569	6.78389		no	20210826	Rep 3	BaF3	Proliferating (control)	N/A	geminin-GFP	Amine labeling	N/A
6351	37.5105		0.0758083	4.32633		pass	20210826	Rep 3	BaF3	Proliferating (control)	N/A	geminin-GFP	Amine labeling	N/A
6352	44.912		0.379042	4.09594		pass	20210826	Rep 3	BaF3	Proliferating (control)	N/A	geminin-GFP	Amine labeling	N/A
6353	62.8016		2.4006	5.11992		pass	20210826	Rep 3	BaF3	Proliferating (control)	N/A	geminin-GFP	Amine labeling	N/A
6354	167.948		16.0461	9.10066		no	20210826	Rep 3	BaF3	Proliferating (control)	N/A	geminin-GFP	Amine labeling	N/A
6355	51.6279		0.568562	4.07034		pass	20210826	Rep 3	BaF3	Proliferating (control)	N/A	geminin-GFP	Amine labeling	N/A
6356	42.0401		0.138982	3.39195		pass	20210826	Rep 3	BaF3	Proliferating (control)	N/A	geminin-GFP	Amine labeling	N/A
6357	44.5906		0.467485	3.64794		pass	20210826	Rep 3	BaF3	Proliferating (control)	N/A	geminin-GFP	Amine labeling	N/A
6358	38.8636		0.21479	3.23835		pass	20210826	Rep 3	BaF3	Proliferating (control)	N/A	geminin-GFP	Amine labeling	N/A
6359	43.216		0.164251	3.44315		pass	20210826	Rep 3	BaF3	Proliferating (control)	N/A	geminin-GFP	Amine labeling	N/A
6360	65.2412		1.69305	5.24792		pass	20210826	Rep 3	BaF3	Proliferating (control)	N/A	geminin-GFP	Amine labeling	N/A
6361	41.8797		0.164251	3.16155		pass	20210826	Rep 3	BaF3	Proliferating (control)	N/A	geminin-GFP	Amine labeling	N/A
6362	49.2007		0.353772	3.26395		pass	20210826	Rep 3	BaF3	Proliferating (control)	N/A	geminin-GFP	Amine labeling	N/A
6363	93.1287		5.4582	6.1695		pass	20210826	Rep 3	BaF3	Proliferating (control)	N/A	geminin-GFP	Amine labeling	N/A
6364	55.2201		0.745448	4.28793		pass	20210826	Rep 3	BaF3	Proliferating (control)	N/A	geminin-GFP	Amine labeling	N/A
6365	40.3944		0.101078	4.13434		pass	20210826	Rep 3	BaF3	Proliferating (control)	N/A	geminin-GFP	Amine labeling	N/A
6366	40.6355		0.202156	3.32795		pass	20210826	Rep 3	BaF3	Proliferating (control)	N/A	geminin-GFP	Amine labeling	N/A
6367	55.4769		0.088443	4.76153		pass	20210826	Rep 3	BaF3	Proliferating (control)	N/A	geminin-GFP	Amine labeling	N/A
6368	90.931		10.8153	7.64148		pass	20210826	Rep 3	BaF3	Proliferating (control)	N/A	geminin-GFP	Amine labeling	N/A
6369	89.2225		3.20922	7.55188		pass	20210826	Rep 3	BaF3	Proliferating (control)	N/A	geminin-GFP	Amine labeling	N/A
6370	6.40775		0.151617	1.66397		no	20210826	Rep 3	BaF3	Proliferating (control)	N/A	geminin-GFP	Amine labeling	N/A
6371	54.0129		0.492754	5.05592		pass	20210826	Rep 3	BaF3	Proliferating (control)	N/A	geminin-GFP	Amine labeling	N/A
6372	64.4722		2.19844	4.78713		pass	20210826	Rep 3	BaF3	Proliferating (control)	N/A	geminin-GFP	Amine labeling	N/A
6373	38.9781		0.252694	3.87834		pass	20210826	Rep 3	BaF3	Proliferating (control)	N/A	geminin-GFP	Amine labeling	N/A
6374	56.0766		0.176886	5.73431		pass	20210826	Rep 3	BaF3	Proliferating (control)	N/A	geminin-GFP	Amine labeling	N/A
6375	75.1197		0.416946	7.28309		pass	20210826	Rep 3	BaF3	Proliferating (control)	N/A	geminin-GFP	Amine labeling	N/A
6376	6.11529		0.138982	1.38238		no	20210826	Rep 3	BaF3	Proliferating (control)	N/A	geminin-GFP	Amine labeling	N/A
6377	246.862		6.50688	11.1102		no	20210826	Rep 3	BaF3	Proliferating (control)	N/A	geminin-GFP	Amine labeling	N/A
6378	70.6439		1.28874	4.81272		pass	20210826	Rep 3	BaF3	Proliferating (control)	N/A	geminin-GFP	Amine labeling	N/A
6379	53.1525		0.947604	4.21113		pass	20210826	Rep 3	BaF3	Proliferating (control)	N/A	geminin-GFP	Amine labeling	N/A
6380	133.957		2.32479	11.5326		no	20210826	Rep 3	BaF3	Proliferating (control)	N/A	geminin-GFP	Amine labeling	N/A
6381	40.6117		0.0758083	2.63676		pass	20210826	Rep 3	BaF3	Proliferating (control)	N/A	geminin-GFP	Amine labeling	N/A
6382	62.8844		2.45114	4.87672		pass	20210826	Rep 3	BaF3	Proliferating (control)	N/A	geminin-GFP	Amine labeling	N/A
6383	57.4193		2.90599	4.74873		pass	20210826	Rep 3	BaF3	Proliferating (control)	N/A	geminin-GFP	Amine labeling	N/A
6384	37.0103		0	6.2975		no	20210826	Rep 3	BaF3	Proliferating (control)	N/A	geminin-GFP	Amine labeling	N/A
6385	65.292		0.846526	4.56953		pass	20210826	Rep 3	BaF3	Proliferating (control)	N/A	geminin-GFP	Amine labeling	N/A
6386	49.2266		0.24006	3.77594		pass	20210826	Rep 3	BaF3	Proliferating (control)	N/A	geminin-GFP	Amine labeling	N/A
6387	36.8203		0.126347	15.0014		no	20210826	Rep 3	BaF3	Proliferating (control)	N/A	geminin-GFP	Amine labeling	N/A
6388	35.262		0.126347	3.18715		pass	20210826	Rep 3	BaF3	Proliferating (control)	N/A	geminin-GFP	Amine labeling	N/A
6389	42.3313		0.113712	0.819187		no	20210826	Rep 3	BaF3	Proliferating (control)	N/A	geminin-GFP	Amine labeling	N/A
6390	53.9188		1.31401	4.29433		pass	20210826	Rep 3	BaF3	Proliferating (control)	N/A	geminin-GFP	Amine labeling	N/A
6391	7.31636		0.0379042	1.66397		no	20210826	Rep 3	BaF3	Proliferating (control)	N/A	geminin-GFP	Amine labeling	N/A
6392	53.1205		4.11892	4.14714		pass	20210826	Rep 3	BaF3	Proliferating (control)	N/A	geminin-GFP	Amine labeling	N/A
6393	38.932		0.138982	3.48795		pass	20210826	Rep 3	BaF3	Proliferating (control)	N/A	geminin-GFP	Amine labeling	N/A
6394	45.5317		0.0631736	3.13595		pass	20210826	Rep 3	BaF3	Proliferating (control)	N/A	geminin-GFP	Amine labeling	N/A
6395	53.547		0.202156	11.4302		no	20210826	Rep 3	BaF3	Proliferating (control)	N/A	geminin-GFP	Amine labeling	N/A
6396	28.9637		0.227425	18.6621		no	20210826	Rep 3	BaF3	Proliferating (control)	N/A	geminin-GFP	Amine labeling	N/A
6397	81.7507		1.56671	6.02871		pass	20210826	Rep 3	BaF3	Proliferating (control)	N/A	geminin-GFP	Amine labeling	N/A
6398	121.96		1.95838	7.67988		no	20210826	Rep 3	BaF3	Proliferating (control)	N/A	geminin-GFP	Amine labeling	N/A
6399	50.5475		0.227425	9.53585		no	20210826	Rep 3	BaF3	Proliferating (control)	N/A	geminin-GFP	Amine labeling	N/A
6400	99.0324		6.19101	6.2079		pass	20210826	Rep 3	BaF3	Proliferating (control)	N/A	geminin-GFP	Amine labeling	N/A
6401	41.9139		0.24006	3.40475		pass	20210826	Rep 3	BaF3	Proliferating (control)	N/A	geminin-GFP	Amine labeling	N/A
6402	40.51		0.24006	3.05915		pass	20210826	Rep 3	BaF3	Proliferating (control)	N/A	geminin-GFP	Amine labeling	N/A
6403	43.9611		0.189521	3.55834		pass	20210826	Rep 3	BaF3	Proliferating (control)	N/A	geminin-GFP	Amine labeling	N/A
6404	38.6583		0.252694	2.85436		pass	20210826	Rep 3	BaF3	Proliferating (control)	N/A	geminin-GFP	Amine labeling	N/A
6405	45.0156		0.303233	3.83994		pass	20210826	Rep 3	BaF3	Proliferating (control)	N/A	geminin-GFP	Amine labeling	N/A
6406	54.1841		2.21108	4.30073		pass	20210826	Rep 3	BaF3	Proliferating (control)	N/A	geminin-GFP	Amine labeling	N/A
6407	36.1317		0.101078	3.32795		pass	20210826	Rep 3	BaF3	Proliferating (control)	N/A	geminin-GFP	Amine labeling	N/A
6408	49.6157		0.732814	4.10874		pass	20210826	Rep 3	BaF3	Proliferating (control)	N/A	geminin-GFP	Amine labeling	N/A
6409	52.7337		3.37347	3.46875		pass	20210826	Rep 3	BaF3	Proliferating (control)	N/A	geminin-GFP	Amine labeling	N/A
6410	50.6457		0.189521	4.54393		pass	20210826	Rep 3	BaF3	Proliferating (control)	N/A	geminin-GFP	Amine labeling	N/A
6411	69.5444		0.846526	4.58233		pass	20210826	Rep 3	BaF3	Proliferating (control)	N/A	geminin-GFP	Amine labeling	N/A
6412	40.5165		0.189521	3.18715		pass	20210826	Rep 3	BaF3	Proliferating (control)	N/A	geminin-GFP	Amine labeling	N/A
6413	37.6095		0.151617	2.79036		pass	20210826	Rep 3	BaF3	Proliferating (control)	N/A	geminin-GFP	Amine labeling	N/A
6414	43.513		1.61724	3.59674		pass	20210826	Rep 3	BaF3	Proliferating (control)	N/A	geminin-GFP	Amine labeling	N/A
6415	81.734		1.98365	6.3743		pass	20210826	Rep 3	BaF3	Proliferating (control)	N/A	geminin-GFP	Amine labeling	N/A
6416	45.9852		0.24006	4.21113		pass	20210826	Rep 3	BaF3	Proliferating (control)	N/A	geminin-GFP	Amine labeling	N/A
6417	41.5105		0.303233	3.26395		pass	20210826	Rep 3	BaF3	Proliferating (control)	N/A	geminin-GFP	Amine labeling	N/A
6418	38.4358		0.176886	3.14875		pass	20210826	Rep 3	BaF3	Proliferating (control)	N/A	geminin-GFP	Amine labeling	N/A
6419	136.802		11.0554	10.1118		no	20210826	Rep 3	BaF3	Proliferating (control)	N/A	geminin-GFP	Amine labeling	N/A
6420	60.7891		1.86994	4.76153		pass	20210826	Rep 3	BaF3	Proliferating (control)	N/A	geminin-GFP	Amine labeling	N/A
6421	73.0061		5.39503	5.87511		pass	20210826	Rep 3	BaF3	Proliferating (control)	N/A	geminin-GFP	Amine labeling	N/A
6422	90.4312		7.73245	6.06711		pass	20210826	Rep 3	BaF3	Proliferating (control)	N/A	geminin-GFP	Amine labeling	N/A
6423	46.5803		1.41509	3.04635		pass	20210826	Rep 3	BaF3	Proliferating (control)	N/A	geminin-GFP	Amine labeling	N/A
6424	80.5863		20.1776	5.81111		pass	20210826	Rep 3	BaF3	Proliferating (control)	N/A	geminin-GFP	Amine labeling	N/A
6425	74.8339		0.732814	5.17112		pass	20210826	Rep 3	BaF3	Proliferating (control)	N/A	geminin-GFP	Amine labeling	N/A
6426	88.4801		1.50353	5.72151		pass	20210826	Rep 3	BaF3	Proliferating (control)	N/A	geminin-GFP	Amine labeling	N/A
6427	46.3889		0.290599	3.17435		pass	20210826	Rep 3	BaF3	Proliferating (control)	N/A	geminin-GFP	Amine labeling	N/A
6428	63.7426		7.50502	4.91512		pass	20210826	Rep 3	BaF3	Proliferating (control)	N/A	geminin-GFP	Amine labeling	N/A
6429	57.5603		7.68191	3.85274		pass	20210826	Rep 3	BaF3	Proliferating (control)	N/A	geminin-GFP	Amine labeling	N/A
6430	77.4312		1.51617	6.5663		pass	20210826	Rep 3	BaF3	Proliferating (control)	N/A	geminin-GFP	Amine labeling	N/A
6431	73.5004		3.58826	5.46551		pass	20210826	Rep 3	BaF3	Proliferating (control)	N/A	geminin-GFP	Amine labeling	N/A
6432	53.2204		1.97102	3.50715		pass	20210826	Rep 3	BaF3	Proliferating (control)	N/A	geminin-GFP	Amine labeling	N/A
6433	55.162		0.480119	3.28955		pass	20210826	Rep 3	BaF3	Proliferating (control)	N/A	geminin-GFP	Amine labeling	N/A
6434	120.934		3.41137	7.24469		no	20210826	Rep 3	BaF3	Proliferating (control)	N/A	geminin-GFP	Amine labeling	N/A
6435	37.3802		0.0758083	2.81596		pass	20210826	Rep 3	BaF3	Proliferating (control)	N/A	geminin-GFP	Amine labeling	N/A
6436	64.0856		0.315868	5.33752		pass	20210826	Rep 3	BaF3	Proliferating (control)	N/A	geminin-GFP	Amine labeling	N/A
6437	67.0656		2.05946	5.06872		pass	20210826	Rep 3	BaF3	Proliferating (control)	N/A	geminin-GFP	Amine labeling	N/A
6438	48.3423		0.176886	3.96794		pass	20210826	Rep 3	BaF3	Proliferating (control)	N/A	geminin-GFP	Amine labeling	N/A
6439	61.6071		7.97251	4.71033		pass	20210826	Rep 3	BaF3	Proliferating (control)	N/A	geminin-GFP	Amine labeling	N/A
6440	39.4616		0.138982	3.14875		pass	20210826	Rep 3	BaF3	Proliferating (control)	N/A	geminin-GFP	Amine labeling	N/A
6441	68.4029		2.46377	5.55511		pass	20210826	Rep 3	BaF3	Proliferating (control)	N/A	geminin-GFP	Amine labeling	N/A
6442	47.7447		0.833892	3.62234		pass	20210826	Rep 3	BaF3	Proliferating (control)	N/A	geminin-GFP	Amine labeling	N/A
6443	55.3164		0.593832	4.58233		pass	20210826	Rep 3	BaF3	Proliferating (control)	N/A	geminin-GFP	Amine labeling	N/A
6444	48.4932		0.315868	4.30073		pass	20210826	Rep 3	BaF3	Proliferating (control)	N/A	geminin-GFP	Amine labeling	N/A
6445	42.1855		0.202156	3.05915		pass	20210826	Rep 3	BaF3	Proliferating (control)	N/A	geminin-GFP	Amine labeling	N/A
6446	72.2112		5.72353	5.55511		pass	20210826	Rep 3	BaF3	Proliferating (control)	N/A	geminin-GFP	Amine labeling	N/A
6447	59.3539		1.30138	4.42873		pass	20210826	Rep 3	BaF3	Proliferating (control)	N/A	geminin-GFP	Amine labeling	N/A
6448	82.0871		11.3586	6.82229		pass	20210826	Rep 3	BaF3	Proliferating (control)	N/A	geminin-GFP	Amine labeling	N/A
6449	94.8984		1.92048	5.97751		pass	20210826	Rep 3	BaF3	Proliferating (control)	N/A	geminin-GFP	Amine labeling	N/A
6450	56.3553		2.31215	4.63353		pass	20210826	Rep 3	BaF3	Proliferating (control)	N/A	geminin-GFP	Amine labeling	N/A
6451	75.6572		1.88257	5.40152		pass	20210826	Rep 3	BaF3	Proliferating (control)	N/A	geminin-GFP	Amine labeling	N/A
6452	70.4571		1.13712	5.17112		pass	20210826	Rep 3	BaF3	Proliferating (control)	N/A	geminin-GFP	Amine labeling	N/A
6453	60.6128		0.176886	4.95352		pass	20210826	Rep 3	BaF3	Proliferating (control)	N/A	geminin-GFP	Amine labeling	N/A
6454	54.4172		0.303233	4.59513		pass	20210826	Rep 3	BaF3	Proliferating (control)	N/A	geminin-GFP	Amine labeling	N/A
6455	42.4122		0.265329	3.90394		pass	20210826	Rep 3	BaF3	Proliferating (control)	N/A	geminin-GFP	Amine labeling	N/A
6456	59.7759		0.732814	5.11992		pass	20210826	Rep 3	BaF3	Proliferating (control)	N/A	geminin-GFP	Amine labeling	N/A
6457	60.021		0.252694	4.49273		pass	20210826	Rep 3	BaF3	Proliferating (control)	N/A	geminin-GFP	Amine labeling	N/A
6458	40.7575		0.252694	2.73916		pass	20210826	Rep 3	BaF3	Proliferating (control)	N/A	geminin-GFP	Amine labeling	N/A
6459	107.522		25.7243	7.33429		pass	20210826	Rep 3	BaF3	Proliferating (control)	N/A	geminin-GFP	Amine labeling	N/A
6460	43.8603		0.265329	3.77594		pass	20210826	Rep 3	BaF3	Proliferating (control)	N/A	geminin-GFP	Amine labeling	N/A
6461	43.8456		0.227425	3.27675		pass	20210826	Rep 3	BaF3	Proliferating (control)	N/A	geminin-GFP	Amine labeling	N/A
6462	112.107		25.5727	7.32149		no	20210826	Rep 3	BaF3	Proliferating (control)	N/A	geminin-GFP	Amine labeling	N/A
6463	62.2213		2.22371	4.99192		pass	20210826	Rep 3	BaF3	Proliferating (control)	N/A	geminin-GFP	Amine labeling	N/A
6464	100.635		0.814939	7.23189		pass	20210826	Rep 3	BaF3	Proliferating (control)	N/A	geminin-GFP	Amine labeling	N/A
6465	49.0942		0.265329	3.89114		pass	20210826	Rep 3	BaF3	Proliferating (control)	N/A	geminin-GFP	Amine labeling	N/A
6466	59.266		6.48161	5.17112		pass	20210826	Rep 3	BaF3	Proliferating (control)	N/A	geminin-GFP	Amine labeling	N/A
6467	44.0506		0.69491	3.28955		pass	20210826	Rep 3	BaF3	Proliferating (control)	N/A	geminin-GFP	Amine labeling	N/A
6468	65.1368		1.2382	4.69753		pass	20210826	Rep 3	BaF3	Proliferating (control)	N/A	geminin-GFP	Amine labeling	N/A
6469	38.9124		0.164251	2.67516		pass	20210826	Rep 3	BaF3	Proliferating (control)	N/A	geminin-GFP	Amine labeling	N/A
6470	47.4091		0.366407	4.09594		pass	20210826	Rep 3	BaF3	Proliferating (control)	N/A	geminin-GFP	Amine labeling	N/A
6471	43.6962		0.416946	3.27675		pass	20210826	Rep 3	BaF3	Proliferating (control)	N/A	geminin-GFP	Amine labeling	N/A
6472	46.7808		0.265329	3.17435		pass	20210826	Rep 3	BaF3	Proliferating (control)	N/A	geminin-GFP	Amine labeling	N/A
6473	35.1356		0.138982	2.41916		pass	20210826	Rep 3	BaF3	Proliferating (control)	N/A	geminin-GFP	Amine labeling	N/A
6474	27.9125		0.0758083	234.659		no	20210826	Rep 3	BaF3	Proliferating (control)	N/A	geminin-GFP	Amine labeling	N/A
6475	29.0966		0.303233	171.274		no	20210826	Rep 3	BaF3	Proliferating (control)	N/A	geminin-GFP	Amine labeling	N/A
6476	44.8106		0.0758083	3.51994		pass	20210826	Rep 3	BaF3	Proliferating (control)	N/A	geminin-GFP	Amine labeling	N/A
6477	57.6071		0.568562	3.63514		pass	20210826	Rep 3	BaF3	Proliferating (control)	N/A	geminin-GFP	Amine labeling	N/A
6478	53.2177		0.9097	4.41593		pass	20210826	Rep 3	BaF3	Proliferating (control)	N/A	geminin-GFP	Amine labeling	N/A
6479	83.3039		0.581197	6.2207		pass	20210826	Rep 3	BaF3	Proliferating (control)	N/A	geminin-GFP	Amine labeling	N/A
6480	44.6921		0.442215	3.12315		pass	20210826	Rep 3	BaF3	Proliferating (control)	N/A	geminin-GFP	Amine labeling	N/A
6481	61.138		5.93832	5.26072		pass	20210826	Rep 3	BaF3	Proliferating (control)	N/A	geminin-GFP	Amine labeling	N/A
6482	41.1687		0.101078	3.26395		pass	20210826	Rep 3	BaF3	Proliferating (control)	N/A	geminin-GFP	Amine labeling	N/A
6483	42.3617		0.138982	3.25115		pass	20210826	Rep 3	BaF3	Proliferating (control)	N/A	geminin-GFP	Amine labeling	N/A
6484	47.4547		1.51617	3.09755		pass	20210826	Rep 3	BaF3	Proliferating (control)	N/A	geminin-GFP	Amine labeling	N/A
6485	54.8326		0.303233	4.50553		pass	20210826	Rep 3	BaF3	Proliferating (control)	N/A	geminin-GFP	Amine labeling	N/A
6486	35.3029		0.12003	2.81596		pass	20210826	Rep 3	BaF3	Proliferating (control)	N/A	geminin-GFP	Amine labeling	N/A
6487	52.021		3.9673	3.67354		pass	20210826	Rep 3	BaF3	Proliferating (control)	N/A	geminin-GFP	Amine labeling	N/A
6488	54.4404		0.303233	1.79197		no	20210826	Rep 3	BaF3	Proliferating (control)	N/A	geminin-GFP	Amine labeling	N/A
6489	75.6235		2.21108	5.45271		pass	20210826	Rep 3	BaF3	Proliferating (control)	N/A	geminin-GFP	Amine labeling	N/A
6490	120.347		0.391676	5.42712		no	20210826	Rep 3	BaF3	Proliferating (control)	N/A	geminin-GFP	Amine labeling	N/A
6491	70.2153		2.51431	4.73593		pass	20210826	Rep 3	BaF3	Proliferating (control)	N/A	geminin-GFP	Amine labeling	N/A
6492	19.3381		0.176886	18.5469		no	20210826	Rep 3	BaF3	Proliferating (control)	N/A	geminin-GFP	Amine labeling	N/A
6493	34.0851		0.151617	2.87995		pass	20210826	Rep 3	BaF3	Proliferating (control)	N/A	geminin-GFP	Amine labeling	N/A
6494	44.4073		0.113712	3.99354		pass	20210826	Rep 3	BaF3	Proliferating (control)	N/A	geminin-GFP	Amine labeling	N/A
6495	11.1654		0.138982	52.5944		no	20210826	Rep 3	BaF3	Proliferating (control)	N/A	geminin-GFP	Amine labeling	N/A
6496	37.088		0.0631736	3.36635		pass	20210826	Rep 3	BaF3	Proliferating (control)	N/A	geminin-GFP	Amine labeling	N/A
6497	53.0806		0.66964	4.19833		pass	20210826	Rep 3	BaF3	Proliferating (control)	N/A	geminin-GFP	Amine labeling	N/A
6498	62.5249		1.46563	4.30073		pass	20210826	Rep 3	BaF3	Proliferating (control)	N/A	geminin-GFP	Amine labeling	N/A
6499	77.7001		2.79227	5.52951		pass	20210826	Rep 3	BaF3	Proliferating (control)	N/A	geminin-GFP	Amine labeling	N/A
6500	125.112		62.8072	9.31825		no	20210826	Rep 3	BaF3	Proliferating (control)	N/A	geminin-GFP	Amine labeling	N/A
6501	44.3093		0.24006	2.32956		pass	20210826	Rep 3	BaF3	Proliferating (control)	N/A	geminin-GFP	Amine labeling	N/A
6502	56.8247		1.28874	4.95352		pass	20210826	Rep 3	BaF3	Proliferating (control)	N/A	geminin-GFP	Amine labeling	N/A
6503	80.5845		3.65143	6.3231		pass	20210826	Rep 3	BaF3	Proliferating (control)	N/A	geminin-GFP	Amine labeling	N/A
6504	44.6844		0.176886	3.43035		pass	20210826	Rep 3	BaF3	Proliferating (control)	N/A	geminin-GFP	Amine labeling	N/A
6505	36.2808		0.101078	2.67516		pass	20210826	Rep 3	BaF3	Proliferating (control)	N/A	geminin-GFP	Amine labeling	N/A
6506	82.3355		8.57897	6.78389		pass	20210826	Rep 3	BaF3	Proliferating (control)	N/A	geminin-GFP	Amine labeling	N/A
6507	94.5729		15.8566	7.10389		pass	20210826	Rep 3	BaF3	Proliferating (control)	N/A	geminin-GFP	Amine labeling	N/A
6508	60.2123		0.353772	5.31192		pass	20210826	Rep 3	BaF3	Proliferating (control)	N/A	geminin-GFP	Amine labeling	N/A
6509	78.7849		5.77407	5.45271		pass	20210826	Rep 3	BaF3	Proliferating (control)	N/A	geminin-GFP	Amine labeling	N/A
6510	36.5916		0.164251	3.08475		pass	20210826	Rep 3	BaF3	Proliferating (control)	N/A	geminin-GFP	Amine labeling	N/A
6511	54.726		0.379042	4.96632		pass	20210826	Rep 3	BaF3	Proliferating (control)	N/A	geminin-GFP	Amine labeling	N/A
6512	52.0322		0.644371	3.71194		pass	20210826	Rep 3	BaF3	Proliferating (control)	N/A	geminin-GFP	Amine labeling	N/A
6513	64.4105		4.90227	5.11992		pass	20210826	Rep 3	BaF3	Proliferating (control)	N/A	geminin-GFP	Amine labeling	N/A
6514	59.3648		0.682275	4.81272		pass	20210826	Rep 3	BaF3	Proliferating (control)	N/A	geminin-GFP	Amine labeling	N/A
6515	55.0901		1.09922	3.49435		pass	20210826	Rep 3	BaF3	Proliferating (control)	N/A	geminin-GFP	Amine labeling	N/A
6516	57.1132		0.366407	4.05754		pass	20210826	Rep 3	BaF3	Proliferating (control)	N/A	geminin-GFP	Amine labeling	N/A
6517	19.3661		0.138982	152.599		no	20210826	Rep 3	BaF3	Proliferating (control)	N/A	geminin-GFP	Amine labeling	N/A
6518	58.0946		0.391676	4.09594		pass	20210826	Rep 3	BaF3	Proliferating (control)	N/A	geminin-GFP	Amine labeling	N/A
6519	73.5422		0.972873	5.52951		pass	20210826	Rep 3	BaF3	Proliferating (control)	N/A	geminin-GFP	Amine labeling	N/A
6520	56.202		0.619101	3.41755		pass	20210826	Rep 3	BaF3	Proliferating (control)	N/A	geminin-GFP	Amine labeling	N/A
6521	36.1881		0.404311	220.144		no	20210826	Rep 3	BaF3	Proliferating (control)	N/A	geminin-GFP	Amine labeling	N/A
6522	50.1111		0.442215	3.87834		pass	20210826	Rep 3	BaF3	Proliferating (control)	N/A	geminin-GFP	Amine labeling	N/A
6523	78.6368		0.416946	5.93911		pass	20210826	Rep 3	BaF3	Proliferating (control)	N/A	geminin-GFP	Amine labeling	N/A
6524	53.4207		0.416946	5.33752		pass	20210826	Rep 3	BaF3	Proliferating (control)	N/A	geminin-GFP	Amine labeling	N/A
6525	60.8289		0.303233	5.04312		pass	20210826	Rep 3	BaF3	Proliferating (control)	N/A	geminin-GFP	Amine labeling	N/A
6526	42.8506		0.138982	3.37915		pass	20210826	Rep 3	BaF3	Proliferating (control)	N/A	geminin-GFP	Amine labeling	N/A
6527	61.9644		1.02341	4.87672		pass	20210826	Rep 3	BaF3	Proliferating (control)	N/A	geminin-GFP	Amine labeling	N/A
6528	54.8592		0.42958	3.51994		pass	20210826	Rep 3	BaF3	Proliferating (control)	N/A	geminin-GFP	Amine labeling	N/A
6529	63.3154		3.55036	4.17273		pass	20210826	Rep 3	BaF3	Proliferating (control)	N/A	geminin-GFP	Amine labeling	N/A
6530	82.247		0.492754	5.36312		pass	20210826	Rep 3	BaF3	Proliferating (control)	N/A	geminin-GFP	Amine labeling	N/A
6531	51.1798		0.42958	3.87834		pass	20210826	Rep 3	BaF3	Proliferating (control)	N/A	geminin-GFP	Amine labeling	N/A
6532	35.7622		0.088443	3.44315		pass	20210826	Rep 3	BaF3	Proliferating (control)	N/A	geminin-GFP	Amine labeling	N/A
6533	43.1713		0.252694	2.72636		pass	20210826	Rep 3	BaF3	Proliferating (control)	N/A	geminin-GFP	Amine labeling	N/A
6534	74.2904		2.86808	4.95352		pass	20210826	Rep 3	BaF3	Proliferating (control)	N/A	geminin-GFP	Amine labeling	N/A
6535	60.7551		1.01078	4.08314		pass	20210826	Rep 3	BaF3	Proliferating (control)	N/A	geminin-GFP	Amine labeling	N/A
6536	84.4227		7.46712	6.3615		pass	20210826	Rep 3	BaF3	Proliferating (control)	N/A	geminin-GFP	Amine labeling	N/A
6537	84.039		10.032	5.33752		pass	20210826	Rep 3	BaF3	Proliferating (control)	N/A	geminin-GFP	Amine labeling	N/A
6538	49.5911		0.442215	3.55834		pass	20210826	Rep 3	BaF3	Proliferating (control)	N/A	geminin-GFP	Amine labeling	N/A
6539	70.1415		2.96916	6.06711		pass	20210826	Rep 3	BaF3	Proliferating (control)	N/A	geminin-GFP	Amine labeling	N/A
6540	70.5318		2.41323	5.24792		pass	20210826	Rep 3	BaF3	Proliferating (control)	N/A	geminin-GFP	Amine labeling	N/A
6541	39.4307		0.189521	3.28315		pass	20210826	Rep 3	BaF3	Proliferating (control)	N/A	geminin-GFP	Amine labeling	N/A
6542	38.9732		0.138982	3.57114		pass	20210826	Rep 3	BaF3	Proliferating (control)	N/A	geminin-GFP	Amine labeling	N/A
6543	51.6718		1.27611	3.41755		pass	20210826	Rep 3	BaF3	Proliferating (control)	N/A	geminin-GFP	Amine labeling	N/A
6544	68.717		7.70718	4.55673		pass	20210826	Rep 3	BaF3	Proliferating (control)	N/A	geminin-GFP	Amine labeling	N/A
6545	22.5642		0.151617	93.1569		no	20210826	Rep 3	BaF3	Proliferating (control)	N/A	geminin-GFP	Amine labeling	N/A
6546	46.8021		0.353772	1.38238		no	20210826	Rep 3	BaF3	Proliferating (control)	N/A	geminin-GFP	Amine labeling	N/A
6547	58.3507		3.86622	4.07034		pass	20210826	Rep 3	BaF3	Proliferating (control)	N/A	geminin-GFP	Amine labeling	N/A
6548	33.0405		0.24006	5.35032		no	20210826	Rep 3	BaF3	Proliferating (control)	N/A	geminin-GFP	Amine labeling	N/A
6549	50.1933		0.701227	3.78874		pass	20210826	Rep 3	BaF3	Proliferating (control)	N/A	geminin-GFP	Amine labeling	N/A
6550	80.2152		3.66407	4.90232		pass	20210826	Rep 3	BaF3	Proliferating (control)	N/A	geminin-GFP	Amine labeling	N/A
6551	84.4245		0.88443	5.77271		pass	20210826	Rep 3	BaF3	Proliferating (control)	N/A	geminin-GFP	Amine labeling	N/A
6552	86.6594		18.8384	7.37268		pass	20210826	Rep 3	BaF3	Proliferating (control)	N/A	geminin-GFP	Amine labeling	N/A
6553	92.6717		0.379042	4.39033		no	20210826	Rep 3	BaF3	Proliferating (control)	N/A	geminin-GFP	Amine labeling	N/A
6554	39.8814		0.101078	3.41755		pass	20210826	Rep 3	BaF3	Proliferating (control)	N/A	geminin-GFP	Amine labeling	N/A
6555	79.2382		1.16239	6.3999		pass	20210826	Rep 3	BaF3	Proliferating (control)	N/A	geminin-GFP	Amine labeling	N/A
6556	53.7259		0.315868	3.96794		pass	20210826	Rep 3	BaF3	Proliferating (control)	N/A	geminin-GFP	Amine labeling	N/A
6557	70.1934		1.51617	6.7071		pass	20210826	Rep 3	BaF3	Proliferating (control)	N/A	geminin-GFP	Amine labeling	N/A
6558	60.1516		0.934969	4.68473		pass	20210826	Rep 3	BaF3	Proliferating (control)	N/A	geminin-GFP	Amine labeling	N/A
6559	39.3634		0.353772	2.87995		pass	20210826	Rep 3	BaF3	Proliferating (control)	N/A	geminin-GFP	Amine labeling	N/A
6560	72.189		2.08473	5.19672		pass	20210826	Rep 3	BaF3	Proliferating (control)	N/A	geminin-GFP	Amine labeling	N/A
6561	53.7456		2.23635	3.94234		pass	20210826	Rep 3	BaF3	Proliferating (control)	N/A	geminin-GFP	Amine labeling	N/A
6562	41.3085		0.202156	3.13595		pass	20210826	Rep 3	BaF3	Proliferating (control)	N/A	geminin-GFP	Amine labeling	N/A
6563	37.7087		0.138982	3.32795		pass	20210826	Rep 3	BaF3	Proliferating (control)	N/A	geminin-GFP	Amine labeling	N/A
6564	51.9823		1.75623	4.46713		pass	20210826	Rep 3	BaF3	Proliferating (control)	N/A	geminin-GFP	Amine labeling	N/A
6565	35.6456		0.0947604	2.79036		pass	20210826	Rep 3	BaF3	Proliferating (control)	N/A	geminin-GFP	Amine labeling	N/A
6566	59.2447		0.66964	4.96632		pass	20210826	Rep 3	BaF3	Proliferating (control)	N/A	geminin-GFP	Amine labeling	N/A
6567	35.4759		0.328503	2.53436		pass	20210826	Rep 3	BaF3	Proliferating (control)	N/A	geminin-GFP	Amine labeling	N/A
6568	64.2509		0.644371	4.87672		pass	20210826	Rep 3	BaF3	Proliferating (control)	N/A	geminin-GFP	Amine labeling	N/A
6569	57.9249		1.98365	4.14714		pass	20210826	Rep 3	BaF3	Proliferating (control)	N/A	geminin-GFP	Amine labeling	N/A
6570	46.0849		0.24006	3.36635		pass	20210826	Rep 3	BaF3	Proliferating (control)	N/A	geminin-GFP	Amine labeling	N/A
6571	66.9662		0.202156	5.88791		pass	20210826	Rep 3	BaF3	Proliferating (control)	N/A	geminin-GFP	Amine labeling	N/A
6572	49.2247		0.24006	4.27513		pass	20210826	Rep 3	BaF3	Proliferating (control)	N/A	geminin-GFP	Amine labeling	N/A
6573	124.447		1.26347	6.5663		no	20210826	Rep 3	BaF3	Proliferating (control)	N/A	geminin-GFP	Amine labeling	N/A
6574	69.2929		8.8443	4.96632		pass	20210826	Rep 3	BaF3	Proliferating (control)	N/A	geminin-GFP	Amine labeling	N/A
6575	59.5601		0.42958	5.14552		pass	20210826	Rep 3	BaF3	Proliferating (control)	N/A	geminin-GFP	Amine labeling	N/A
6576	61.3433		0.758083	4.90232		pass	20210826	Rep 3	BaF3	Proliferating (control)	N/A	geminin-GFP	Amine labeling	N/A
6577	42.7513		0.113712	3.50715		pass	20210826	Rep 3	BaF3	Proliferating (control)	N/A	geminin-GFP	Amine labeling	N/A
6578	43.7267		0.328503	2.70076		pass	20210826	Rep 3	BaF3	Proliferating (control)	N/A	geminin-GFP	Amine labeling	N/A
6579	61.7114		1.68042	5.29912		pass	20210826	Rep 3	BaF3	Proliferating (control)	N/A	geminin-GFP	Amine labeling	N/A
6580	53.5512		0.176886	3.68634		pass	20210826	Rep 3	BaF3	Proliferating (control)	N/A	geminin-GFP	Amine labeling	N/A
6581	54.3022		1.22557	4.82552		pass	20210826	Rep 3	BaF3	Proliferating (control)	N/A	geminin-GFP	Amine labeling	N/A
6582	47.1509		0.568562	3.32795		pass	20210826	Rep 3	BaF3	Proliferating (control)	N/A	geminin-GFP	Amine labeling	N/A
6583	48.8433		0.189521	4.09594		pass	20210826	Rep 3	BaF3	Proliferating (control)	N/A	geminin-GFP	Amine labeling	N/A
6584	58.0076		1.13712	4.33913		pass	20210826	Rep 3	BaF3	Proliferating (control)	N/A	geminin-GFP	Amine labeling	N/A
6585	30.6617		0.0758083	2.36796		pass	20210826	Rep 3	BaF3	Proliferating (control)	N/A	geminin-GFP	Amine labeling	N/A
6586	82.1205		21.3021	7.75668		pass	20210826	Rep 3	BaF3	Proliferating (control)	N/A	geminin-GFP	Amine labeling	N/A
6587	82.7631		2.65329	6.1055		pass	20210826	Rep 3	BaF3	Proliferating (control)	N/A	geminin-GFP	Amine labeling	N/A
6588	54.1962		0.45485	4.74873		pass	20210826	Rep 3	BaF3	Proliferating (control)	N/A	geminin-GFP	Amine labeling	N/A
6589	48.1642		0.328503	3.37915		pass	20210826	Rep 3	BaF3	Proliferating (control)	N/A	geminin-GFP	Amine labeling	N/A
6590	72.8618		4.39688	5.15832		pass	20210826	Rep 3	BaF3	Proliferating (control)	N/A	geminin-GFP	Amine labeling	N/A
6591	37.4906		0.101078	3.02075		pass	20210826	Rep 3	BaF3	Proliferating (control)	N/A	geminin-GFP	Amine labeling	N/A
6592	68.1168		0.758083	4.37753		pass	20210826	Rep 3	BaF3	Proliferating (control)	N/A	geminin-GFP	Amine labeling	N/A
6593	34.2427		0.164251	2.68796		pass	20210826	Rep 3	BaF3	Proliferating (control)	N/A	geminin-GFP	Amine labeling	N/A
6594	39.9803		0.88443	5.97751		no	20210826	Rep 3	BaF3	Proliferating (control)	N/A	geminin-GFP	Amine labeling	N/A
6595	45.9885		0.227425	3.68634		pass	20210826	Rep 3	BaF3	Proliferating (control)	N/A	geminin-GFP	Amine labeling	N/A
6596	69.9552		2.02156	5.65751		pass	20210826	Rep 3	BaF3	Proliferating (control)	N/A	geminin-GFP	Amine labeling	N/A
6597	62.973		6.54478	4.40313		pass	20210826	Rep 3	BaF3	Proliferating (control)	N/A	geminin-GFP	Amine labeling	N/A
6598	68.1429		5.66035	5.36312		pass	20210826	Rep 3	BaF3	Proliferating (control)	N/A	geminin-GFP	Amine labeling	N/A
6599	44.4409		0.315868	3.60954		pass	20210826	Rep 3	BaF3	Proliferating (control)	N/A	geminin-GFP	Amine labeling	N/A
6600	47.3061		0.391676	4.49273		pass	20210826	Rep 3	BaF3	Proliferating (control)	N/A	geminin-GFP	Amine labeling	N/A
6601	279.442		19.925	15.7566		no	20210826	Rep 3	BaF3	Proliferating (control)	N/A	geminin-GFP	Amine labeling	N/A
6602	47.2341		0.227425	4.07034		pass	20210826	Rep 3	BaF3	Proliferating (control)	N/A	geminin-GFP	Amine labeling	N/A
6603	73.3374		6.06467	4.46713		pass	20210826	Rep 3	BaF3	Proliferating (control)	N/A	geminin-GFP	Amine labeling	N/A
6604	52.4516		0.265329	3.68634		pass	20210826	Rep 3	BaF3	Proliferating (control)	N/A	geminin-GFP	Amine labeling	N/A
6605	86.1986		4.08101	7.19349		pass	20210826	Rep 3	BaF3	Proliferating (control)	N/A	geminin-GFP	Amine labeling	N/A
6606	51.2005		3.37347	3.86554		pass	20210826	Rep 3	BaF3	Proliferating (control)	N/A	geminin-GFP	Amine labeling	N/A
6607	48.2967		0.9097	3.64794		pass	20210826	Rep 3	BaF3	Proliferating (control)	N/A	geminin-GFP	Amine labeling	N/A
6608	40.7679		0.151617	3.46875		pass	20210826	Rep 3	BaF3	Proliferating (control)	N/A	geminin-GFP	Amine labeling	N/A
6609	61.3873		2.33742	4.96632		pass	20210826	Rep 3	BaF3	Proliferating (control)	N/A	geminin-GFP	Amine labeling	N/A
6610	62.0442		0.530658	3.94234		pass	20210826	Rep 3	BaF3	Proliferating (control)	N/A	geminin-GFP	Amine labeling	N/A
6611	50.6748		0.24006	4.41593		pass	20210826	Rep 3	BaF3	Proliferating (control)	N/A	geminin-GFP	Amine labeling	N/A
6612	41.8146		0.290599	2.64956		pass	20210826	Rep 3	BaF3	Proliferating (control)	N/A	geminin-GFP	Amine labeling	N/A
6613	60.6854		5.01598	4.63353		pass	20210826	Rep 3	BaF3	Proliferating (control)	N/A	geminin-GFP	Amine labeling	N/A
6614	93.9498		1.4909	6.3743		pass	20210826	Rep 3	BaF3	Proliferating (control)	N/A	geminin-GFP	Amine labeling	N/A
6615	37.3906		0.0379042	2.90555		pass	20210826	Rep 3	BaF3	Proliferating (control)	N/A	geminin-GFP	Amine labeling	N/A
6616	39.6941		0	2.91835		pass	20210826	Rep 3	BaF3	Proliferating (control)	N/A	geminin-GFP	Amine labeling	N/A
6617	41.4909		0.138982	2.93115		pass	20210826	Rep 3	BaF3	Proliferating (control)	N/A	geminin-GFP	Amine labeling	N/A
6618	45.1434		0.720179	3.86554		pass	20210826	Rep 3	BaF3	Proliferating (control)	N/A	geminin-GFP	Amine labeling	N/A
6619	62.4491		1.27611	4.60793		pass	20210826	Rep 3	BaF3	Proliferating (control)	N/A	geminin-GFP	Amine labeling	N/A
6620	57.8031		4.19473	4.59513		pass	20210826	Rep 3	BaF3	Proliferating (control)	N/A	geminin-GFP	Amine labeling	N/A
6621	58.6568		0.593832	4.44793		pass	20210826	Rep 3	BaF3	Proliferating (control)	N/A	geminin-GFP	Amine labeling	N/A
6622	62.5317		6.74694	5.15192		pass	20210826	Rep 3	BaF3	Proliferating (control)	N/A	geminin-GFP	Amine labeling	N/A
6623	60.1939		6.82275	4.42873		pass	20210826	Rep 3	BaF3	Proliferating (control)	N/A	geminin-GFP	Amine labeling	N/A
6624	48.1673		0.707544	3.55834		pass	20210826	Rep 3	BaF3	Proliferating (control)	N/A	geminin-GFP	Amine labeling	N/A
6625	72.2958		2.77964	4.49913		pass	20210826	Rep 3	BaF3	Proliferating (control)	N/A	geminin-GFP	Amine labeling	N/A
6626	34.9192		0.113712	3.94234		pass	20210826	Rep 3	BaF3	Proliferating (control)	N/A	geminin-GFP	Amine labeling	N/A
6627	36.8005		0.164251	2.64956		pass	20210826	Rep 3	BaF3	Proliferating (control)	N/A	geminin-GFP	Amine labeling	N/A
6628	42.8614		0.315868	3.55834		pass	20210826	Rep 3	BaF3	Proliferating (control)	N/A	geminin-GFP	Amine labeling	N/A
6629	45.5588		0.202156	3.43035		pass	20210826	Rep 3	BaF3	Proliferating (control)	N/A	geminin-GFP	Amine labeling	N/A
6630	81.5607		0.315868	6.2719		pass	20210826	Rep 3	BaF3	Proliferating (control)	N/A	geminin-GFP	Amine labeling	N/A
6631	46.6917		0.366407	3.31515		pass	20210826	Rep 3	BaF3	Proliferating (control)	N/A	geminin-GFP	Amine labeling	N/A
6632	61.8584		0.821257	4.56953		pass	20210826	Rep 3	BaF3	Proliferating (control)	N/A	geminin-GFP	Amine labeling	N/A
6633	54.3888		1.44036	4.11514		pass	20210826	Rep 3	BaF3	Proliferating (control)	N/A	geminin-GFP	Amine labeling	N/A
6634	73.4392		3.0576	5.64471		pass	20210826	Rep 3	BaF3	Proliferating (control)	N/A	geminin-GFP	Amine labeling	N/A
6635	67.8408		0.593832	5.49111		pass	20210826	Rep 3	BaF3	Proliferating (control)	N/A	geminin-GFP	Amine labeling	N/A
6636	71.9419		0.202156	4.95352		pass	20210826	Rep 3	BaF3	Proliferating (control)	N/A	geminin-GFP	Amine labeling	N/A
6637	36.4754		0.555928	3.72474		pass	20210826	Rep 3	BaF3	Proliferating (control)	N/A	geminin-GFP	Amine labeling	N/A
6638	76.6272		1.93311	6.5663		pass	20210826	Rep 3	BaF3	Proliferating (control)	N/A	geminin-GFP	Amine labeling	N/A
6639	36.3026		0.0631736	3.59674		pass	20210826	Rep 3	BaF3	Proliferating (control)	N/A	geminin-GFP	Amine labeling	N/A
6640	47.1506		0.303233	3.09755		pass	20210826	Rep 3	BaF3	Proliferating (control)	N/A	geminin-GFP	Amine labeling	N/A
6641	70.5423		2.41323	5.70871		pass	20210826	Rep 3	BaF3	Proliferating (control)	N/A	geminin-GFP	Amine labeling	N/A
6642	55.8773		0.303233	4.33913		pass	20210826	Rep 3	BaF3	Proliferating (control)	N/A	geminin-GFP	Amine labeling	N/A
6643	40.5475		0.227425	2.90555		pass	20210826	Rep 3	BaF3	Proliferating (control)	N/A	geminin-GFP	Amine labeling	N/A
6644	61.5363		1.33928	5.42712		pass	20210826	Rep 3	BaF3	Proliferating (control)	N/A	geminin-GFP	Amine labeling	N/A
6645	15.2605		0.189521	166.333		no	20210826	Rep 3	BaF3	Proliferating (control)	N/A	geminin-GFP	Amine labeling	N/A
6646	62.4346		0.416946	4.12154		pass	20210826	Rep 3	BaF3	Proliferating (control)	N/A	geminin-GFP	Amine labeling	N/A
6647	113.481		2.17317	9.43985		no	20210826	Rep 3	BaF3	Proliferating (control)	N/A	geminin-GFP	Amine labeling	N/A
6648	67.4009		0.934969	3.30235		pass	20210826	Rep 3	BaF3	Proliferating (control)	N/A	geminin-GFP	Amine labeling	N/A
6649	75.562		5.07916	5.20952		pass	20210826	Rep 3	BaF3	Proliferating (control)	N/A	geminin-GFP	Amine labeling	N/A
6650	50.7524		0.922335	4.13434		pass	20210826	Rep 3	BaF3	Proliferating (control)	N/A	geminin-GFP	Amine labeling	N/A
6651	60.4647		3.44928	4.83832		pass	20210826	Rep 3	BaF3	Proliferating (control)	N/A	geminin-GFP	Amine labeling	N/A
6652	50.0487		0.821257	4.86392		pass	20210826	Rep 3	BaF3	Proliferating (control)	N/A	geminin-GFP	Amine labeling	N/A
6653	61.8388		0.416946	4.55673		pass	20210826	Rep 3	BaF3	Proliferating (control)	N/A	geminin-GFP	Amine labeling	N/A
6654	56.0556		0.252694	3.22555		pass	20210826	Rep 3	BaF3	Proliferating (control)	N/A	geminin-GFP	Amine labeling	N/A
6655	39.428		0.202156	3.48155		pass	20210826	Rep 3	BaF3	Proliferating (control)	N/A	geminin-GFP	Amine labeling	N/A
6656	47.3953		0.315868	3.75034		pass	20210826	Rep 3	BaF3	Proliferating (control)	N/A	geminin-GFP	Amine labeling	N/A
6657	45.4354		0.461167	3.71194		pass	20210826	Rep 3	BaF3	Proliferating (control)	N/A	geminin-GFP	Amine labeling	N/A
6658	81.5591		1.56671	7.01429		pass	20210826	Rep 3	BaF3	Proliferating (control)	N/A	geminin-GFP	Amine labeling	N/A
6659	71.0547		0.442215	5.23512		pass	20210826	Rep 3	BaF3	Proliferating (control)	N/A	geminin-GFP	Amine labeling	N/A
6660	57.1562		0.543293	4.10874		pass	20210826	Rep 3	BaF3	Proliferating (control)	N/A	geminin-GFP	Amine labeling	N/A
6661	36.4203		0.195838	2.90555		pass	20210826	Rep 3	BaF3	Proliferating (control)	N/A	geminin-GFP	Amine labeling	N/A
6662	44.1075		0.0631736	3.14875		pass	20210826	Rep 3	BaF3	Proliferating (control)	N/A	geminin-GFP	Amine labeling	N/A
6663	70.2996		4.94018	5.11992		pass	20210826	Rep 3	BaF3	Proliferating (control)	N/A	geminin-GFP	Amine labeling	N/A
6664	57.0992		1.99629	3.80154		pass	20210826	Rep 3	BaF3	Proliferating (control)	N/A	geminin-GFP	Amine labeling	N/A
6665	57.6856		0.69491	4.04474		pass	20210826	Rep 3	BaF3	Proliferating (control)	N/A	geminin-GFP	Amine labeling	N/A
6666	74.1195		2.74173	5.84951		pass	20210826	Rep 3	BaF3	Proliferating (control)	N/A	geminin-GFP	Amine labeling	N/A
6667	61.4932		0.530658	3.92954		pass	20210826	Rep 3	BaF3	Proliferating (control)	N/A	geminin-GFP	Amine labeling	N/A
6668	60.6867		0.366407	4.81272		pass	20210826	Rep 3	BaF3	Proliferating (control)	N/A	geminin-GFP	Amine labeling	N/A
6669	52.8466		0.353772	4.14714		pass	20210826	Rep 3	BaF3	Proliferating (control)	N/A	geminin-GFP	Amine labeling	N/A
6670	39.8791		0.252694	2.91835		pass	20210826	Rep 3	BaF3	Proliferating (control)	N/A	geminin-GFP	Amine labeling	N/A
6671	63.4962		5.2055	4.27513		pass	20210826	Rep 3	BaF3	Proliferating (control)	N/A	geminin-GFP	Amine labeling	N/A
6672	49.7788		0.315868	4.08314		pass	20210826	Rep 3	BaF3	Proliferating (control)	N/A	geminin-GFP	Amine labeling	N/A
6673	61.8234		1.04868	4.27513		pass	20210826	Rep 3	BaF3	Proliferating (control)	N/A	geminin-GFP	Amine labeling	N/A
6674	41.7385		0.138982	3.62234		pass	20210826	Rep 3	BaF3	Proliferating (control)	N/A	geminin-GFP	Amine labeling	N/A
6675	70.0447		1.47826	5.82391		pass	20210826	Rep 3	BaF3	Proliferating (control)	N/A	geminin-GFP	Amine labeling	N/A
6676	75.6366		4.66221	4.86392		pass	20210826	Rep 3	BaF3	Proliferating (control)	N/A	geminin-GFP	Amine labeling	N/A
6677	38.4051		0.138982	3.00795		pass	20210826	Rep 3	BaF3	Proliferating (control)	N/A	geminin-GFP	Amine labeling	N/A
6678	61.625		1.44036	4.95352		pass	20210826	Rep 3	BaF3	Proliferating (control)	N/A	geminin-GFP	Amine labeling	N/A
6679	60.8656		1.18766	4.91512		pass	20210826	Rep 3	BaF3	Proliferating (control)	N/A	geminin-GFP	Amine labeling	N/A
6680	79.543		2.57748	5.74711		pass	20210826	Rep 3	BaF3	Proliferating (control)	N/A	geminin-GFP	Amine labeling	N/A
6681	4.82188		0.138982	73.8548		no	20210826	Rep 3	BaF3	Proliferating (control)	N/A	geminin-GFP	Amine labeling	N/A
6682	70.0563		2.03419	4.37753		pass	20210826	Rep 3	BaF3	Proliferating (control)	N/A	geminin-GFP	Amine labeling	N/A
6683	83.4517		2.83018	5.91351		pass	20210826	Rep 3	BaF3	Proliferating (control)	N/A	geminin-GFP	Amine labeling	N/A
6684	72.0689		0.859161	6.5919		pass	20210826	Rep 3	BaF3	Proliferating (control)	N/A	geminin-GFP	Amine labeling	N/A
6685	69.0027		1.35192	5.32472		pass	20210826	Rep 3	BaF3	Proliferating (control)	N/A	geminin-GFP	Amine labeling	N/A
6686	66.7251		0.859161	5.15832		pass	20210826	Rep 3	BaF3	Proliferating (control)	N/A	geminin-GFP	Amine labeling	N/A
6687	54.8793		0.707544	3.17435		pass	20210826	Rep 3	BaF3	Proliferating (control)	N/A	geminin-GFP	Amine labeling	N/A
6688	40.51		0.138982	4.22393		pass	20210826	Rep 3	BaF3	Proliferating (control)	N/A	geminin-GFP	Amine labeling	N/A
6689	58.0803		1.89521	4.56953		pass	20210826	Rep 3	BaF3	Proliferating (control)	N/A	geminin-GFP	Amine labeling	N/A
6690	99.9367		0.315868	598.365		no	20210826	Rep 3	BaF3	Proliferating (control)	N/A	geminin-GFP	Amine labeling	N/A
6691	39.7468		0.126347	2.89275		pass	20210826	Rep 3	BaF3	Proliferating (control)	N/A	geminin-GFP	Amine labeling	N/A
6692	34.9965		0.0505389	3.85274		pass	20210826	Rep 3	BaF3	Proliferating (control)	N/A	geminin-GFP	Amine labeling	N/A
6693	41.355		0.138982	3.04635		pass	20210826	Rep 3	BaF3	Proliferating (control)	N/A	geminin-GFP	Amine labeling	N/A
6694	50.5214		0.252694	4.33913		pass	20210826	Rep 3	BaF3	Proliferating (control)	N/A	geminin-GFP	Amine labeling	N/A
6695	34.3169		1.16239	2.55996		pass	20210826	Rep 3	BaF3	Proliferating (control)	N/A	geminin-GFP	Amine labeling	N/A
6696	40.3549		0.303233	3.34075		pass	20210826	Rep 3	BaF3	Proliferating (control)	N/A	geminin-GFP	Amine labeling	N/A
6697	60.8821		1.01078	4.10874		pass	20210826	Rep 3	BaF3	Proliferating (control)	N/A	geminin-GFP	Amine labeling	N/A
6698	57.741		3.0197	5.24792		pass	20210826	Rep 3	BaF3	Proliferating (control)	N/A	geminin-GFP	Amine labeling	N/A
6699	46.3109		0.379042	3.45595		pass	20210826	Rep 3	BaF3	Proliferating (control)	N/A	geminin-GFP	Amine labeling	N/A
6700	42.4746		0.0631736	3.64794		pass	20210826	Rep 3	BaF3	Proliferating (control)	N/A	geminin-GFP	Amine labeling	N/A
6701	12.8233		0.189521	141.63		no	20210826	Rep 3	BaF3	Proliferating (control)	N/A	geminin-GFP	Amine labeling	N/A
6702	45.1075		0.631736	3.46875		pass	20210826	Rep 3	BaF3	Proliferating (control)	N/A	geminin-GFP	Amine labeling	N/A
6703	41.7396		1.51617	3.60954		pass	20210826	Rep 3	BaF3	Proliferating (control)	N/A	geminin-GFP	Amine labeling	N/A
6704	45.1209		0.138982	3.02075		pass	20210826	Rep 3	BaF3	Proliferating (control)	N/A	geminin-GFP	Amine labeling	N/A
6705	26.843		0.164251	117.387		no	20210826	Rep 3	BaF3	Proliferating (control)	N/A	geminin-GFP	Amine labeling	N/A
6706	63.3151		0.713862	3.94234		pass	20210826	Rep 3	BaF3	Proliferating (control)	N/A	geminin-GFP	Amine labeling	N/A
6707	81.2912		1.50353	5.11992		pass	20210826	Rep 3	BaF3	Proliferating (control)	N/A	geminin-GFP	Amine labeling	N/A
6708	91.0094		13.7087	7.94868		pass	20210826	Rep 3	BaF3	Proliferating (control)	N/A	geminin-GFP	Amine labeling	N/A
6709	74.7763		0.934969	5.56151		pass	20210826	Rep 3	BaF3	Proliferating (control)	N/A	geminin-GFP	Amine labeling	N/A
6710	39.4407		0.0631736	2.68796		pass	20210826	Rep 3	BaF3	Proliferating (control)	N/A	geminin-GFP	Amine labeling	N/A
6711	47.688		0.480119	3.98074		pass	20210826	Rep 3	BaF3	Proliferating (control)	N/A	geminin-GFP	Amine labeling	N/A
6712	65.7238		2.24898	5.06872		pass	20210826	Rep 3	BaF3	Proliferating (control)	N/A	geminin-GFP	Amine labeling	N/A
6713	71.3555		2.1479	4.81272		pass	20210826	Rep 3	BaF3	Proliferating (control)	N/A	geminin-GFP	Amine labeling	N/A
6714	76.443		11.3081	5.96471		pass	20210826	Rep 3	BaF3	Proliferating (control)	N/A	geminin-GFP	Amine labeling	N/A
6715	78.0566		1.37718	5.61911		pass	20210826	Rep 3	BaF3	Proliferating (control)	N/A	geminin-GFP	Amine labeling	N/A
6716	47.2509		0.126347	3.81434		pass	20210826	Rep 3	BaF3	Proliferating (control)	N/A	geminin-GFP	Amine labeling	N/A
6717	41.0141		0.101078	3.03355		pass	20210826	Rep 3	BaF3	Proliferating (control)	N/A	geminin-GFP	Amine labeling	N/A
6718	42.6117		0.176886	3.18715		pass	20210826	Rep 3	BaF3	Proliferating (control)	N/A	geminin-GFP	Amine labeling	N/A
6719	37.8488		0.189521	2.89275		pass	20210826	Rep 3	BaF3	Proliferating (control)	N/A	geminin-GFP	Amine labeling	N/A
6720	58.4571		9.82981	4.91512		pass	20210826	Rep 3	BaF3	Proliferating (control)	N/A	geminin-GFP	Amine labeling	N/A
6721	73.7119		1.12449	5.43992		pass	20210826	Rep 3	BaF3	Proliferating (control)	N/A	geminin-GFP	Amine labeling	N/A
6722	49.228		0.277964	4.03194		pass	20210826	Rep 3	BaF3	Proliferating (control)	N/A	geminin-GFP	Amine labeling	N/A
6723	51.8616		0.189521	3.63514		pass	20210826	Rep 3	BaF3	Proliferating (control)	N/A	geminin-GFP	Amine labeling	N/A
6724	74.1637		0.315868	5.59351		pass	20210826	Rep 3	BaF3	Proliferating (control)	N/A	geminin-GFP	Amine labeling	N/A
6725	48.8985		1.37718	4.72313		pass	20210826	Rep 3	BaF3	Proliferating (control)	N/A	geminin-GFP	Amine labeling	N/A
6726	47.2713		0.176886	3.45595		pass	20210826	Rep 3	BaF3	Proliferating (control)	N/A	geminin-GFP	Amine labeling	N/A
6727	42.228		0.290599	3.17435		pass	20210826	Rep 3	BaF3	Proliferating (control)	N/A	geminin-GFP	Amine labeling	N/A
6728	64.3175		1.54144	4.48633		pass	20210826	Rep 3	BaF3	Proliferating (control)	N/A	geminin-GFP	Amine labeling	N/A
6729	72.0377		1.45299	4.05754		pass	20210826	Rep 3	BaF3	Proliferating (control)	N/A	geminin-GFP	Amine labeling	N/A
6730	42.8991		0.088443	4.30073		pass	20210826	Rep 3	BaF3	Proliferating (control)	N/A	geminin-GFP	Amine labeling	N/A
6731	75.6735		1.64251	8.19187		pass	20210826	Rep 3	BaF3	Proliferating (control)	N/A	geminin-GFP	Amine labeling	N/A
6732	106.697		2.23635	6.2463		no	20210826	Rep 3	BaF3	Proliferating (control)	N/A	geminin-GFP	Amine labeling	N/A
6733	72.6243		8.81903	4.14714		pass	20210826	Rep 3	BaF3	Proliferating (control)	N/A	geminin-GFP	Amine labeling	N/A
6734	62.2813		23.9112	5.52951		pass	20210826	Rep 3	BaF3	Proliferating (control)	N/A	geminin-GFP	Amine labeling	N/A
6735	39.8701		0.581197	3.03355		pass	20210826	Rep 3	BaF3	Proliferating (control)	N/A	geminin-GFP	Amine labeling	N/A
6736	101.138		34.2148	10.2142		no	20210826	Rep 3	BaF3	Proliferating (control)	N/A	geminin-GFP	Amine labeling	N/A
6737	39.8009		0.088443	2.96955		pass	20210826	Rep 3	BaF3	Proliferating (control)	N/A	geminin-GFP	Amine labeling	N/A
6738	61.5837		1.51617	4.15993		pass	20210826	Rep 3	BaF3	Proliferating (control)	N/A	geminin-GFP	Amine labeling	N/A
6739	50.17		0.720179	3.92954		pass	20210826	Rep 3	BaF3	Proliferating (control)	N/A	geminin-GFP	Amine labeling	N/A
6740	48.6603		0.416946	3.37915		pass	20210826	Rep 3	BaF3	Proliferating (control)	N/A	geminin-GFP	Amine labeling	N/A
6741	34.5551		0.138982	3.18715		pass	20210826	Rep 3	BaF3	Proliferating (control)	N/A	geminin-GFP	Amine labeling	N/A
6742	44.0795		1.16239	3.48155		pass	20210826	Rep 3	BaF3	Proliferating (control)	N/A	geminin-GFP	Amine labeling	N/A
6743	38.3085		0.0758083	3.34075		pass	20210826	Rep 3	BaF3	Proliferating (control)	N/A	geminin-GFP	Amine labeling	N/A
6744	236.581		12.8874	16.6269		no	20210826	Rep 3	BaF3	Proliferating (control)	N/A	geminin-GFP	Amine labeling	N/A
6745	33.6653		0.113712	2.66236		pass	20210826	Rep 3	BaF3	Proliferating (control)	N/A	geminin-GFP	Amine labeling	N/A
6746	66.2516		2.51431	3.98074		pass	20210826	Rep 3	BaF3	Proliferating (control)	N/A	geminin-GFP	Amine labeling	N/A
6747	49.8043		0.9097	3.89114		pass	20210826	Rep 3	BaF3	Proliferating (control)	N/A	geminin-GFP	Amine labeling	N/A
6748	69.8727		1.07395	5.40152		pass	20210826	Rep 3	BaF3	Proliferating (control)	N/A	geminin-GFP	Amine labeling	N/A
6749	94.8597		2.767	7.61588		pass	20210826	Rep 3	BaF3	Proliferating (control)	N/A	geminin-GFP	Amine labeling	N/A
6750	61.0536		1.8573	3.48155		pass	20210826	Rep 3	BaF3	Proliferating (control)	N/A	geminin-GFP	Amine labeling	N/A
6751	66.0276		3.84095	5.00472		pass	20210826	Rep 3	BaF3	Proliferating (control)	N/A	geminin-GFP	Amine labeling	N/A
6752	48.409		0.21479	3.51994		pass	20210826	Rep 3	BaF3	Proliferating (control)	N/A	geminin-GFP	Amine labeling	N/A
6753	70.569		3.66407	3.86554		pass	20210826	Rep 3	BaF3	Proliferating (control)	N/A	geminin-GFP	Amine labeling	N/A
6754	79.03		7.55556	6.1695		pass	20210826	Rep 3	BaF3	Proliferating (control)	N/A	geminin-GFP	Amine labeling	N/A
6755	51.6751		2.95652	3.66074		pass	20210826	Rep 3	BaF3	Proliferating (control)	N/A	geminin-GFP	Amine labeling	N/A
6756	63.2855		0.972873	5.56791		pass	20210826	Rep 3	BaF3	Proliferating (control)	N/A	geminin-GFP	Amine labeling	N/A
6757	61.3354		0.770718	4.35193		pass	20210826	Rep 3	BaF3	Proliferating (control)	N/A	geminin-GFP	Amine labeling	N/A
6758	78.5685		1.73096	5.92631		pass	20210826	Rep 3	BaF3	Proliferating (control)	N/A	geminin-GFP	Amine labeling	N/A
6759	78.5723		0.252694	5.45271		pass	20210826	Rep 3	BaF3	Proliferating (control)	N/A	geminin-GFP	Amine labeling	N/A
6760	44.698		0.631736	4.01914		pass	20210826	Rep 3	BaF3	Proliferating (control)	N/A	geminin-GFP	Amine labeling	N/A
6761	42.8597		0.24006	3.72474		pass	20210826	Rep 3	BaF3	Proliferating (control)	N/A	geminin-GFP	Amine labeling	N/A
6762	45.6301		0.202156	3.90394		pass	20210826	Rep 3	BaF3	Proliferating (control)	N/A	geminin-GFP	Amine labeling	N/A
6763	50.3203		0.151617	3.40475		pass	20210826	Rep 3	BaF3	Proliferating (control)	N/A	geminin-GFP	Amine labeling	N/A
6764	44.5068		0.277964	3.95514		pass	20210826	Rep 3	BaF3	Proliferating (control)	N/A	geminin-GFP	Amine labeling	N/A
6765	54.9182		0.492754	3.72474		pass	20210826	Rep 3	BaF3	Proliferating (control)	N/A	geminin-GFP	Amine labeling	N/A
6766	55.4381		0.252694	4.63353		pass	20210826	Rep 3	BaF3	Proliferating (control)	N/A	geminin-GFP	Amine labeling	N/A
6767	41.366		0.480119	2.81596		pass	20210826	Rep 3	BaF3	Proliferating (control)	N/A	geminin-GFP	Amine labeling	N/A
6768	54.1675		0.303233	4.30073		pass	20210826	Rep 3	BaF3	Proliferating (control)	N/A	geminin-GFP	Amine labeling	N/A
6769	66.4831		0.505389	4.85752		pass	20210826	Rep 3	BaF3	Proliferating (control)	N/A	geminin-GFP	Amine labeling	N/A
6770	78.8827		10.5753	6.98869		pass	20210826	Rep 3	BaF3	Proliferating (control)	N/A	geminin-GFP	Amine labeling	N/A
6771	45.6513		0.21479	3.32795		pass	20210826	Rep 3	BaF3	Proliferating (control)	N/A	geminin-GFP	Amine labeling	N/A
6772	37.0898		0.0505389	4.65913		no	20210826	Rep 3	BaF3	Proliferating (control)	N/A	geminin-GFP	Amine labeling	N/A
6773	78.4834		2.11	6.00311		pass	20210826	Rep 3	BaF3	Proliferating (control)	N/A	geminin-GFP	Amine labeling	N/A
6774	46.287		0.277964	3.34075		pass	20210826	Rep 3	BaF3	Proliferating (control)	N/A	geminin-GFP	Amine labeling	N/A
6775	33.4083		0.21479	2.62396		pass	20210826	Rep 3	BaF3	Proliferating (control)	N/A	geminin-GFP	Amine labeling	N/A
6776	39.7622		0.208473	3.07195		pass	20210826	Rep 3	BaF3	Proliferating (control)	N/A	geminin-GFP	Amine labeling	N/A
6777	34.4307		0.0758083	3.27675		pass	20210826	Rep 3	BaF3	Proliferating (control)	N/A	geminin-GFP	Amine labeling	N/A
6778	218.946		10.5753	13.7854		no	20210826	Rep 3	BaF3	Proliferating (control)	N/A	geminin-GFP	Amine labeling	N/A
6779	67.6468		7.82089	4.97912		pass	20210826	Rep 3	BaF3	Proliferating (control)	N/A	geminin-GFP	Amine labeling	N/A
6780	95.5669		2.38796	9.90705		no	20210826	Rep 3	BaF3	Proliferating (control)	N/A	geminin-GFP	Amine labeling	N/A
6781	6.36528		0.176886	1.01118		no	20210826	Rep 3	BaF3	Proliferating (control)	N/A	geminin-GFP	Amine labeling	N/A
6782	59.3682		3.79042	4.24953		pass	20210826	Rep 3	BaF3	Proliferating (control)	N/A	geminin-GFP	Amine labeling	N/A
6783	97.6152		1.89521	6.6175		pass	20210826	Rep 3	BaF3	Proliferating (control)	N/A	geminin-GFP	Amine labeling	N/A
6784	202.024		1.27611	17.4973		no	20210826	Rep 3	BaF3	Proliferating (control)	N/A	geminin-GFP	Amine labeling	N/A
6785	42.2802		0.164251	3.09755		pass	20210826	Rep 3	BaF3	Proliferating (control)	N/A	geminin-GFP	Amine labeling	N/A
6786	52.537		1.31401	3.99354		pass	20210826	Rep 3	BaF3	Proliferating (control)	N/A	geminin-GFP	Amine labeling	N/A
6787	43.0265		0.189521	2.87995		pass	20210826	Rep 3	BaF3	Proliferating (control)	N/A	geminin-GFP	Amine labeling	N/A
6788	41.4838		0.0758083	4.23673		pass	20210826	Rep 3	BaF3	Proliferating (control)	N/A	geminin-GFP	Amine labeling	N/A
6789	61.8322		0.296916	4.26233		pass	20210826	Rep 3	BaF3	Proliferating (control)	N/A	geminin-GFP	Amine labeling	N/A
6790	43.1575		0.126347	3.39835		pass	20210826	Rep 3	BaF3	Proliferating (control)	N/A	geminin-GFP	Amine labeling	N/A
6791	50.1665		0.138982	3.87834		pass	20210826	Rep 3	BaF3	Proliferating (control)	N/A	geminin-GFP	Amine labeling	N/A
6792	46.6226		0.391676	2.93115		pass	20210826	Rep 3	BaF3	Proliferating (control)	N/A	geminin-GFP	Amine labeling	N/A
6793	67.7478		1.76886	5.54231		pass	20210826	Rep 3	BaF3	Proliferating (control)	N/A	geminin-GFP	Amine labeling	N/A
6794	80.4429		1.32665	5.51671		pass	20210826	Rep 3	BaF3	Proliferating (control)	N/A	geminin-GFP	Amine labeling	N/A
6795	45.3391		0.189521	2.81596		pass	20210826	Rep 3	BaF3	Proliferating (control)	N/A	geminin-GFP	Amine labeling	N/A
6796	43.0423		0.227425	4.53113		pass	20210826	Rep 3	BaF3	Proliferating (control)	N/A	geminin-GFP	Amine labeling	N/A
6797	40.1825		0.189521	3.21275		pass	20210826	Rep 3	BaF3	Proliferating (control)	N/A	geminin-GFP	Amine labeling	N/A
6798	53.926		0.555928	4.28793		pass	20210826	Rep 3	BaF3	Proliferating (control)	N/A	geminin-GFP	Amine labeling	N/A
6799	38.6157		0.126347	2.87995		pass	20210826	Rep 3	BaF3	Proliferating (control)	N/A	geminin-GFP	Amine labeling	N/A
6800	72.3623		2.56485	3.60954		pass	20210826	Rep 3	BaF3	Proliferating (control)	N/A	geminin-GFP	Amine labeling	N/A
6801	60.0537		3.0576	4.41593		pass	20210826	Rep 3	BaF3	Proliferating (control)	N/A	geminin-GFP	Amine labeling	N/A
6802	44.658		0.227425	2.93115		pass	20210826	Rep 3	BaF3	Proliferating (control)	N/A	geminin-GFP	Amine labeling	N/A
6803	45.4935		2.75437	3.66074		pass	20210826	Rep 3	BaF3	Proliferating (control)	N/A	geminin-GFP	Amine labeling	N/A
6804	29.5638		0.265329	1.90717		no	20210826	Rep 3	BaF3	Proliferating (control)	N/A	geminin-GFP	Amine labeling	N/A
6805	51.8439		2.09736	4.31353		pass	20210826	Rep 3	BaF3	Proliferating (control)	N/A	geminin-GFP	Amine labeling	N/A
6806	35.4501		0.176886	2.31676		pass	20210826	Rep 3	BaF3	Proliferating (control)	N/A	geminin-GFP	Amine labeling	N/A
6807	78.3478		6.74694	6.1311		pass	20210826	Rep 3	BaF3	Proliferating (control)	N/A	geminin-GFP	Amine labeling	N/A
6808	42.0564		0.24006	3.05915		pass	20210826	Rep 3	BaF3	Proliferating (control)	N/A	geminin-GFP	Amine labeling	N/A
6809	59.0407		1.5288	3.73754		pass	20210826	Rep 3	BaF3	Proliferating (control)	N/A	geminin-GFP	Amine labeling	N/A
6810	87.1348		0.328503	6.3615		pass	20210826	Rep 3	BaF3	Proliferating (control)	N/A	geminin-GFP	Amine labeling	N/A
6811	42.5174		0.353772	2.90555		pass	20210826	Rep 3	BaF3	Proliferating (control)	N/A	geminin-GFP	Amine labeling	N/A
6812	67.8467		18.0171	4.47993		pass	20210826	Rep 3	BaF3	Proliferating (control)	N/A	geminin-GFP	Amine labeling	N/A
6813	81.0587		2.48904	6.80949		pass	20210826	Rep 3	BaF3	Proliferating (control)	N/A	geminin-GFP	Amine labeling	N/A
6814	55.8789		0.341137	4.33913		pass	20210826	Rep 3	BaF3	Proliferating (control)	N/A	geminin-GFP	Amine labeling	N/A
6815	38.9736		0.126347	5.23512		no	20210826	Rep 3	BaF3	Proliferating (control)	N/A	geminin-GFP	Amine labeling	N/A
6816	103.883		3.58194	7.56468		pass	20210826	Rep 3	BaF3	Proliferating (control)	N/A	geminin-GFP	Amine labeling	N/A
6817	101.115		0.379042	7.60308		pass	20210826	Rep 3	BaF3	Proliferating (control)	N/A	geminin-GFP	Amine labeling	N/A
6818	71.7857		0.543293	5.95191		pass	20210826	Rep 3	BaF3	Proliferating (control)	N/A	geminin-GFP	Amine labeling	N/A
6819	43.87		0.24006	3.57114		pass	20210826	Rep 3	BaF3	Proliferating (control)	N/A	geminin-GFP	Amine labeling	N/A
6820	33.6634		2.21108	188.387		no	20210826	Rep 3	BaF3	Proliferating (control)	N/A	geminin-GFP	Amine labeling	N/A
6821	47.9986		0.24006	4.09594		pass	20210826	Rep 3	BaF3	Proliferating (control)	N/A	geminin-GFP	Amine labeling	N/A
6822	43.8083		0.189521	2.79036		pass	20210826	Rep 3	BaF3	Proliferating (control)	N/A	geminin-GFP	Amine labeling	N/A
6823	58.0776		1.07395	4.09594		pass	20210826	Rep 3	BaF3	Proliferating (control)	N/A	geminin-GFP	Amine labeling	N/A
6824	58.8476		0.505389	4.51833		pass	20210826	Rep 3	BaF3	Proliferating (control)	N/A	geminin-GFP	Amine labeling	N/A
6825	41.2094		0.126347	3.18715		pass	20210826	Rep 3	BaF3	Proliferating (control)	N/A	geminin-GFP	Amine labeling	N/A
6826	52.6381		5.4961	3.48155		pass	20210826	Rep 3	BaF3	Proliferating (control)	N/A	geminin-GFP	Amine labeling	N/A
6827	54.7641		0.277964	4.83832		pass	20210826	Rep 3	BaF3	Proliferating (control)	N/A	geminin-GFP	Amine labeling	N/A
6828	49.4814		0.543293	4.37753		pass	20210826	Rep 3	BaF3	Proliferating (control)	N/A	geminin-GFP	Amine labeling	N/A
6829	69.7621		1.13712	5.42712		pass	20210826	Rep 3	BaF3	Proliferating (control)	N/A	geminin-GFP	Amine labeling	N/A
6830	50.5317		0.315868	4.41593		pass	20210826	Rep 3	BaF3	Proliferating (control)	N/A	geminin-GFP	Amine labeling	N/A
6831	37.2146		0.227425	3.05915		pass	20210826	Rep 3	BaF3	Proliferating (control)	N/A	geminin-GFP	Amine labeling	N/A
6832	68.4632		18.3709	5.40152		pass	20210826	Rep 3	BaF3	Proliferating (control)	N/A	geminin-GFP	Amine labeling	N/A
6833	58.7931		0.953921	4.92792		pass	20210826	Rep 3	BaF3	Proliferating (control)	N/A	geminin-GFP	Amine labeling	N/A
6834	66.4635		3.15868	4.96632		pass	20210826	Rep 3	BaF3	Proliferating (control)	N/A	geminin-GFP	Amine labeling	N/A
6835	7.54217		0.21479	15.5134		no	20210826	Rep 3	BaF3	Proliferating (control)	N/A	geminin-GFP	Amine labeling	N/A
6836	77.5309		1.37718	5.84311		pass	20210826	Rep 3	BaF3	Proliferating (control)	N/A	geminin-GFP	Amine labeling	N/A
6837	70.4267		1.80676	4.94072		pass	20210826	Rep 3	BaF3	Proliferating (control)	N/A	geminin-GFP	Amine labeling	N/A
6838	162.261		4.39688	10.739		no	20210826	Rep 3	BaF3	Proliferating (control)	N/A	geminin-GFP	Amine labeling	N/A
6839	69.2427		2.28688	5.01752		pass	20210826	Rep 3	BaF3	Proliferating (control)	N/A	geminin-GFP	Amine labeling	N/A
6840	44.6477		0.404311	3.12315		pass	20210826	Rep 3	BaF3	Proliferating (control)	N/A	geminin-GFP	Amine labeling	N/A
6841	138.644		4.94018	8.62707		no	20210826	Rep 3	BaF3	Proliferating (control)	N/A	geminin-GFP	Amine labeling	N/A
6842	41.0413		0.151617	3.09755		pass	20210826	Rep 3	BaF3	Proliferating (control)	N/A	geminin-GFP	Amine labeling	N/A
6843	58.8911		1.41509	4.60793		pass	20210826	Rep 3	BaF3	Proliferating (control)	N/A	geminin-GFP	Amine labeling	N/A
6844	124.313		1.61724	20.4157		no	20210826	Rep 3	BaF3	Proliferating (control)	N/A	geminin-GFP	Amine labeling	N/A
6845	7.56562		0.0631736	0.735989		no	20210826	Rep 3	BaF3	Proliferating (control)	N/A	geminin-GFP	Amine labeling	N/A
6846	78.5845		15.4396	7.02709		pass	20210826	Rep 3	BaF3	Proliferating (control)	N/A	geminin-GFP	Amine labeling	N/A
6847	30.2698		0.189521	2.48316		pass	20210826	Rep 3	BaF3	Proliferating (control)	N/A	geminin-GFP	Amine labeling	N/A
6848	53.1		0.934969	4.22393		pass	20210826	Rep 3	BaF3	Proliferating (control)	N/A	geminin-GFP	Amine labeling	N/A
6849	36.7829		0.138982	2.62396		pass	20210826	Rep 3	BaF3	Proliferating (control)	N/A	geminin-GFP	Amine labeling	N/A
6850	56.1068		0.505389	4.97912		pass	20210826	Rep 3	BaF3	Proliferating (control)	N/A	geminin-GFP	Amine labeling	N/A
6851	38.3986		0.138982	3.14875		pass	20210826	Rep 3	BaF3	Proliferating (control)	N/A	geminin-GFP	Amine labeling	N/A
6852	73.4285		1.09922	5.05592		pass	20210826	Rep 3	BaF3	Proliferating (control)	N/A	geminin-GFP	Amine labeling	N/A
6853	47.793		0.328503	3.71194		pass	20210826	Rep 3	BaF3	Proliferating (control)	N/A	geminin-GFP	Amine labeling	N/A
6854	35.0266		0.138982	2.68796		pass	20210826	Rep 3	BaF3	Proliferating (control)	N/A	geminin-GFP	Amine labeling	N/A
6855	46.2983		0.530658	4.45433		pass	20210826	Rep 3	BaF3	Proliferating (control)	N/A	geminin-GFP	Amine labeling	N/A
6856	39.9133		0.189521	2.71356		pass	20210826	Rep 3	BaF3	Proliferating (control)	N/A	geminin-GFP	Amine labeling	N/A
6857	48.282		0.303233	4.01914		pass	20210826	Rep 3	BaF3	Proliferating (control)	N/A	geminin-GFP	Amine labeling	N/A
6858	40.6492		0.088443	3.41755		pass	20210826	Rep 3	BaF3	Proliferating (control)	N/A	geminin-GFP	Amine labeling	N/A
6859	59.7061		0.505389	5.13272		pass	20210826	Rep 3	BaF3	Proliferating (control)	N/A	geminin-GFP	Amine labeling	N/A
6860	55.775		0.821257	4.83832		pass	20210826	Rep 3	BaF3	Proliferating (control)	N/A	geminin-GFP	Amine labeling	N/A
6861	74.8138		0.366407	6.92469		pass	20210826	Rep 3	BaF3	Proliferating (control)	N/A	geminin-GFP	Amine labeling	N/A
6862	70.8201		1.79413	4.32633		pass	20210826	Rep 3	BaF3	Proliferating (control)	N/A	geminin-GFP	Amine labeling	N/A
6863	52.9914		1.8573	4.33913		pass	20210826	Rep 3	BaF3	Proliferating (control)	N/A	geminin-GFP	Amine labeling	N/A
6864	58.4009		0.227425	5.11992		pass	20210826	Rep 3	BaF3	Proliferating (control)	N/A	geminin-GFP	Amine labeling	N/A
6865	61.8868		0.543293	4.85112		pass	20210826	Rep 3	BaF3	Proliferating (control)	N/A	geminin-GFP	Amine labeling	N/A
6866	110.457		6.17838	5.04312		no	20210826	Rep 3	BaF3	Proliferating (control)	N/A	geminin-GFP	Amine labeling	N/A
6867	49.3858		0.442215	4.10874		pass	20210826	Rep 3	BaF3	Proliferating (control)	N/A	geminin-GFP	Amine labeling	N/A
6868	72.8427		2.59012	5.77271		pass	20210826	Rep 3	BaF3	Proliferating (control)	N/A	geminin-GFP	Amine labeling	N/A
6869	18.824		0.252694	72.7157		no	20210826	Rep 3	BaF3	Proliferating (control)	N/A	geminin-GFP	Amine labeling	N/A
6870	70.6843		0.682275	5.78551		pass	20210826	Rep 3	BaF3	Proliferating (control)	N/A	geminin-GFP	Amine labeling	N/A
6871	63.508		0.315868	4.76153		pass	20210826	Rep 3	BaF3	Proliferating (control)	N/A	geminin-GFP	Amine labeling	N/A
6872	41.8138		0.366407	3.68634		pass	20210826	Rep 3	BaF3	Proliferating (control)	N/A	geminin-GFP	Amine labeling	N/A
6873	64.7523		2.03419	5.46551		pass	20210826	Rep 3	BaF3	Proliferating (control)	N/A	geminin-GFP	Amine labeling	N/A
6874	39.2048		0.24006	2.84156		pass	20210826	Rep 3	BaF3	Proliferating (control)	N/A	geminin-GFP	Amine labeling	N/A
6875	38.2524		0.315868	3.14875		pass	20210826	Rep 3	BaF3	Proliferating (control)	N/A	geminin-GFP	Amine labeling	N/A
6876	47.9525		0.151617	4.23673		pass	20210826	Rep 3	BaF3	Proliferating (control)	N/A	geminin-GFP	Amine labeling	N/A
6877	46.1417		0.644371	3.43035		pass	20210826	Rep 3	BaF3	Proliferating (control)	N/A	geminin-GFP	Amine labeling	N/A
6878	72.0388		20.8726	5.95191		pass	20210826	Rep 3	BaF3	Proliferating (control)	N/A	geminin-GFP	Amine labeling	N/A
6879	116.722		0.821257	7.99988		no	20210826	Rep 3	BaF3	Proliferating (control)	N/A	geminin-GFP	Amine labeling	N/A
6880	70.5649		2.35006	5.60631		pass	20210826	Rep 3	BaF3	Proliferating (control)	N/A	geminin-GFP	Amine labeling	N/A
6881	56.1342		8.55371	4.72313		pass	20210826	Rep 3	BaF3	Proliferating (control)	N/A	geminin-GFP	Amine labeling	N/A
6882	47.102		0.151617	3.62234		pass	20210826	Rep 3	BaF3	Proliferating (control)	N/A	geminin-GFP	Amine labeling	N/A
6883	132.074		26.4445	10.675		no	20210826	Rep 3	BaF3	Proliferating (control)	N/A	geminin-GFP	Amine labeling	N/A
6884	26.2851		0.0631736	1.86877		no	20210826	Rep 3	BaF3	Proliferating (control)	N/A	geminin-GFP	Amine labeling	N/A
6885	43.1119		0.265329	3.27675		pass	20210826	Rep 3	BaF3	Proliferating (control)	N/A	geminin-GFP	Amine labeling	N/A
6886	68.8597		2.36269	5.74711		pass	20210826	Rep 3	BaF3	Proliferating (control)	N/A	geminin-GFP	Amine labeling	N/A
6887	65.4457		3.13341	5.22232		pass	20210826	Rep 3	BaF3	Proliferating (control)	N/A	geminin-GFP	Amine labeling	N/A
6888	57.6083		1.46563	4.12794		pass	20210826	Rep 3	BaF3	Proliferating (control)	N/A	geminin-GFP	Amine labeling	N/A
6889	230.108		1.27611	11.0846		no	20210826	Rep 3	BaF3	Proliferating (control)	N/A	geminin-GFP	Amine labeling	N/A
6890	73.7224		1.11186	5.24792		pass	20210826	Rep 3	BaF3	Proliferating (control)	N/A	geminin-GFP	Amine labeling	N/A
6891	40.7567		0.151617	2.00957		no	20210826	Rep 3	BaF3	Proliferating (control)	N/A	geminin-GFP	Amine labeling	N/A
6892	40.1624		0.189521	2.70076		pass	20210826	Rep 3	BaF3	Proliferating (control)	N/A	geminin-GFP	Amine labeling	N/A
6893	66.2091		2.62802	5.37592		pass	20210826	Rep 3	BaF3	Proliferating (control)	N/A	geminin-GFP	Amine labeling	N/A
6894	56.7189		1.07395	4.49273		pass	20210826	Rep 3	BaF3	Proliferating (control)	N/A	geminin-GFP	Amine labeling	N/A
6895	46.949		0.0252694	3.72474		pass	20210826	Rep 3	BaF3	Proliferating (control)	N/A	geminin-GFP	Amine labeling	N/A
6896	73.9933		0.846526	4.69753		pass	20210826	Rep 3	BaF3	Proliferating (control)	N/A	geminin-GFP	Amine labeling	N/A
6897	42.0957		0.189521	3.13595		pass	20210826	Rep 3	BaF3	Proliferating (control)	N/A	geminin-GFP	Amine labeling	N/A
6898	36.891		0.24006	498.911		no	20210826	Rep 3	BaF3	Proliferating (control)	N/A	geminin-GFP	Amine labeling	N/A
6899	66.4699		1.7815	4.90232		pass	20210826	Rep 3	BaF3	Proliferating (control)	N/A	geminin-GFP	Amine labeling	N/A
6900	69.2332		0.871796	5.99031		pass	20210826	Rep 3	BaF3	Proliferating (control)	N/A	geminin-GFP	Amine labeling	N/A
6901	40.8242		0.164251	2.96955		pass	20210826	Rep 3	BaF3	Proliferating (control)	N/A	geminin-GFP	Amine labeling	N/A
6902	40.7035		0.151617	2.79036		pass	20210826	Rep 3	BaF3	Proliferating (control)	N/A	geminin-GFP	Amine labeling	N/A
6903	33.0826		0.164251	2.25276		pass	20210826	Rep 3	BaF3	Proliferating (control)	N/A	geminin-GFP	Amine labeling	N/A
6904	61.7719		0.353772	3.71194		pass	20210826	Rep 3	BaF3	Proliferating (control)	N/A	geminin-GFP	Amine labeling	N/A
6905	40.5566		0.189521	21.5549		no	20210826	Rep 3	BaF3	Proliferating (control)	N/A	geminin-GFP	Amine labeling	N/A
6906	61.3907		0.252694	4.90232		pass	20210826	Rep 3	BaF3	Proliferating (control)	N/A	geminin-GFP	Amine labeling	N/A
6907	42.6608		0.126347	3.31515		pass	20210826	Rep 3	BaF3	Proliferating (control)	N/A	geminin-GFP	Amine labeling	N/A
6908	80.5554		0.467485	241.187		no	20210826	Rep 3	BaF3	Proliferating (control)	N/A	geminin-GFP	Amine labeling	N/A
6909	64.7825		1.57934	4.54393		pass	20210826	Rep 3	BaF3	Proliferating (control)	N/A	geminin-GFP	Amine labeling	N/A
6910	50.5224		2.90599	3.23835		pass	20210826	Rep 3	BaF3	Proliferating (control)	N/A	geminin-GFP	Amine labeling	N/A
6911	37.649		0.202156	3.05915		pass	20210826	Rep 3	BaF3	Proliferating (control)	N/A	geminin-GFP	Amine labeling	N/A
6912	44.8461		0.846526	3.23835		pass	20210826	Rep 3	BaF3	Proliferating (control)	N/A	geminin-GFP	Amine labeling	N/A
6913	44.8941		0.303233	4.36473		pass	20210826	Rep 3	BaF3	Proliferating (control)	N/A	geminin-GFP	Amine labeling	N/A
6914	8.48749		0.176886	58.2647		no	20210826	Rep 3	BaF3	Proliferating (control)	N/A	geminin-GFP	Amine labeling	N/A
6915	40.9476		0.0631736	3.60954		pass	20210826	Rep 3	BaF3	Proliferating (control)	N/A	geminin-GFP	Amine labeling	N/A
6916	55.1577		0.934969	4.87672		pass	20210826	Rep 3	BaF3	Proliferating (control)	N/A	geminin-GFP	Amine labeling	N/A
6917	44.8413		0.758083	2.94395		pass	20210826	Rep 3	BaF3	Proliferating (control)	N/A	geminin-GFP	Amine labeling	N/A
6918	56.0175		0.328503	4.15993		pass	20210826	Rep 3	BaF3	Proliferating (control)	N/A	geminin-GFP	Amine labeling	N/A
6919	42.7709		0.379042	3.31515		pass	20210826	Rep 3	BaF3	Proliferating (control)	N/A	geminin-GFP	Amine labeling	N/A
6920	43.7397		0.328503	3.73754		pass	20210826	Rep 3	BaF3	Proliferating (control)	N/A	geminin-GFP	Amine labeling	N/A
6921	69.3176		1.8573	4.96632		pass	20210826	Rep 3	BaF3	Proliferating (control)	N/A	geminin-GFP	Amine labeling	N/A
6922	43.6389		0.467485	3.32795		pass	20210826	Rep 3	BaF3	Proliferating (control)	N/A	geminin-GFP	Amine labeling	N/A
6923	46.4366		0.151617	3.22555		pass	20210826	Rep 3	BaF3	Proliferating (control)	N/A	geminin-GFP	Amine labeling	N/A
6924	48.074		0.0758083	3.92954		pass	20210826	Rep 3	BaF3	Proliferating (control)	N/A	geminin-GFP	Amine labeling	N/A
6925	50.7117		0.770718	3.86554		pass	20210826	Rep 3	BaF3	Proliferating (control)	N/A	geminin-GFP	Amine labeling	N/A
6926	47.4234		0.164251	3.90394		pass	20210826	Rep 3	BaF3	Proliferating (control)	N/A	geminin-GFP	Amine labeling	N/A
6927	73.1305		10.6005	5.82391		pass	20210826	Rep 3	BaF3	Proliferating (control)	N/A	geminin-GFP	Amine labeling	N/A
6928	46.4054		0.252694	3.90394		pass	20210826	Rep 3	BaF3	Proliferating (control)	N/A	geminin-GFP	Amine labeling	N/A
6929	71.1495		0.821257	4.86392		pass	20210826	Rep 3	BaF3	Proliferating (control)	N/A	geminin-GFP	Amine labeling	N/A
6930	64.3078		0.631736	5.18392		pass	20210826	Rep 3	BaF3	Proliferating (control)	N/A	geminin-GFP	Amine labeling	N/A
6931	39.8754		0.290599	3.94234		pass	20210826	Rep 3	BaF3	Proliferating (control)	N/A	geminin-GFP	Amine labeling	N/A
6932	59.0754		0.581197	4.73593		pass	20210826	Rep 3	BaF3	Proliferating (control)	N/A	geminin-GFP	Amine labeling	N/A
6933	40.7421		0.202156	4.51833		pass	20210826	Rep 3	BaF3	Proliferating (control)	N/A	geminin-GFP	Amine labeling	N/A
6934	72.1184		5.7488	5.38872		pass	20210826	Rep 3	BaF3	Proliferating (control)	N/A	geminin-GFP	Amine labeling	N/A
6935	52.9949		0.859161	4.22393		pass	20210826	Rep 3	BaF3	Proliferating (control)	N/A	geminin-GFP	Amine labeling	N/A
6936	43.6259		0.315868	3.85274		pass	20210826	Rep 3	BaF3	Proliferating (control)	N/A	geminin-GFP	Amine labeling	N/A
6937	45.1696		0.960239	3.27675		pass	20210826	Rep 3	BaF3	Proliferating (control)	N/A	geminin-GFP	Amine labeling	N/A
6938	68.9427		3.27239	5.59351		pass	20210826	Rep 3	BaF3	Proliferating (control)	N/A	geminin-GFP	Amine labeling	N/A
6939	120.922		5.94464	7.69268		no	20210826	Rep 3	BaF3	Proliferating (control)	N/A	geminin-GFP	Amine labeling	N/A
6940	66.6161		3.19658	4.21113		pass	20210826	Rep 3	BaF3	Proliferating (control)	N/A	geminin-GFP	Amine labeling	N/A
6941	77.974		7.78299	6.3999		pass	20210826	Rep 3	BaF3	Proliferating (control)	N/A	geminin-GFP	Amine labeling	N/A
6942	72.8999		7.49239	5.35032		pass	20210826	Rep 3	BaF3	Proliferating (control)	N/A	geminin-GFP	Amine labeling	N/A
6943	37.4646		0.164251	2.91835		pass	20210826	Rep 3	BaF3	Proliferating (control)	N/A	geminin-GFP	Amine labeling	N/A
6944	53.7597		0.315868	3.89114		pass	20210826	Rep 3	BaF3	Proliferating (control)	N/A	geminin-GFP	Amine labeling	N/A
6945	59.9399		1.64251	4.23673		pass	20210826	Rep 3	BaF3	Proliferating (control)	N/A	geminin-GFP	Amine labeling	N/A
6946	53.6287		0.947604	4.69753		pass	20210826	Rep 3	BaF3	Proliferating (control)	N/A	geminin-GFP	Amine labeling	N/A
6947	76.7544		4.46006	5.54231		pass	20210826	Rep 3	BaF3	Proliferating (control)	N/A	geminin-GFP	Amine labeling	N/A
6948	82.329		0.492754	6.1823		pass	20210826	Rep 3	BaF3	Proliferating (control)	N/A	geminin-GFP	Amine labeling	N/A
6949	62.4209		0.638053	4.12154		pass	20210826	Rep 3	BaF3	Proliferating (control)	N/A	geminin-GFP	Amine labeling	N/A
6950	38.7502		0.138982	3.35355		pass	20210826	Rep 3	BaF3	Proliferating (control)	N/A	geminin-GFP	Amine labeling	N/A
6951	111.831		0.88443	6.4895		no	20210826	Rep 3	BaF3	Proliferating (control)	N/A	geminin-GFP	Amine labeling	N/A
6952	66.9747		1.02341	4.41593		pass	20210826	Rep 3	BaF3	Proliferating (control)	N/A	geminin-GFP	Amine labeling	N/A
6953	41.8934		0.290599	3.44955		pass	20210826	Rep 3	BaF3	Proliferating (control)	N/A	geminin-GFP	Amine labeling	N/A
6954	43.5797		0.303233	4.19833		pass	20210826	Rep 3	BaF3	Proliferating (control)	N/A	geminin-GFP	Amine labeling	N/A
6955	65.7615		2.72278	5.31192		pass	20210826	Rep 3	BaF3	Proliferating (control)	N/A	geminin-GFP	Amine labeling	N/A
6956	56.7692		0.732814	4.62073		pass	20210826	Rep 3	BaF3	Proliferating (control)	N/A	geminin-GFP	Amine labeling	N/A
6957	55.0371		5.09179	3.76314		pass	20210826	Rep 3	BaF3	Proliferating (control)	N/A	geminin-GFP	Amine labeling	N/A
6958	44.0537		0.227425	3.13595		pass	20210826	Rep 3	BaF3	Proliferating (control)	N/A	geminin-GFP	Amine labeling	N/A
6959	57.9473		1.45299	4.26233		pass	20210826	Rep 3	BaF3	Proliferating (control)	N/A	geminin-GFP	Amine labeling	N/A
6960	66.2242		2.02156	5.24792		pass	20210826	Rep 3	BaF3	Proliferating (control)	N/A	geminin-GFP	Amine labeling	N/A
6961	67.5857		1.01078	5.11992		pass	20210826	Rep 3	BaF3	Proliferating (control)	N/A	geminin-GFP	Amine labeling	N/A
6962	62.1835		2.85545	4.88952		pass	20210826	Rep 3	BaF3	Proliferating (control)	N/A	geminin-GFP	Amine labeling	N/A
6963	50.936		2.32479	4.40313		pass	20210826	Rep 3	BaF3	Proliferating (control)	N/A	geminin-GFP	Amine labeling	N/A
6964	41.9384		0.088443	3.44315		pass	20210826	Rep 3	BaF3	Proliferating (control)	N/A	geminin-GFP	Amine labeling	N/A
6965	118.548		1.57934	8.62707		no	20210826	Rep 3	BaF3	Proliferating (control)	N/A	geminin-GFP	Amine labeling	N/A
6966	48.4495		2.02156	3.67354		pass	20210826	Rep 3	BaF3	Proliferating (control)	N/A	geminin-GFP	Amine labeling	N/A
6967	139.491		2.79227	8.69106		no	20210826	Rep 3	BaF3	Proliferating (control)	N/A	geminin-GFP	Amine labeling	N/A
6968	9.07272		0.088443	46.3225		no	20210826	Rep 3	BaF3	Proliferating (control)	N/A	geminin-GFP	Amine labeling	N/A
6969	42.8842		0.151617	3.08475		pass	20210826	Rep 3	BaF3	Proliferating (control)	N/A	geminin-GFP	Amine labeling	N/A
6970	155.634		8.31365	10.4318		no	20210826	Rep 3	BaF3	Proliferating (control)	N/A	geminin-GFP	Amine labeling	N/A
6971	66.068		2.51431	4.82552		pass	20210826	Rep 3	BaF3	Proliferating (control)	N/A	geminin-GFP	Amine labeling	N/A
6972	76.3742		3.0197	5.43992		pass	20210826	Rep 3	BaF3	Proliferating (control)	N/A	geminin-GFP	Amine labeling	N/A
6973	71.2695		1.32665	5.55511		pass	20210826	Rep 3	BaF3	Proliferating (control)	N/A	geminin-GFP	Amine labeling	N/A
6974	52.8059		0.138982	4.45433		pass	20210826	Rep 3	BaF3	Proliferating (control)	N/A	geminin-GFP	Amine labeling	N/A
6975	61.3437		0.720179	5.03032		pass	20210826	Rep 3	BaF3	Proliferating (control)	N/A	geminin-GFP	Amine labeling	N/A
6976	57.2417		2.48904	4.40313		pass	20210826	Rep 3	BaF3	Proliferating (control)	N/A	geminin-GFP	Amine labeling	N/A
6977	73.3576		0.555928	6.6687		pass	20210826	Rep 3	BaF3	Proliferating (control)	N/A	geminin-GFP	Amine labeling	N/A
6978	212.511		0.859161	13.7086		no	20210826	Rep 3	BaF3	Proliferating (control)	N/A	geminin-GFP	Amine labeling	N/A
6979	50.1476		0.442215	3.71194		pass	20210826	Rep 3	BaF3	Proliferating (control)	N/A	geminin-GFP	Amine labeling	N/A
6980	61.6595		2.0026	5.15832		pass	20210826	Rep 3	BaF3	Proliferating (control)	N/A	geminin-GFP	Amine labeling	N/A
6981	41.2532		0.164251	3.87834		pass	20210826	Rep 3	BaF3	Proliferating (control)	N/A	geminin-GFP	Amine labeling	N/A
6982	64.1327		0.189521	4.15993		pass	20210826	Rep 3	BaF3	Proliferating (control)	N/A	geminin-GFP	Amine labeling	N/A
6983	62.588		0.593832	3.87834		pass	20210826	Rep 3	BaF3	Proliferating (control)	N/A	geminin-GFP	Amine labeling	N/A
6984	65.6858		1.32665	4.86392		pass	20210826	Rep 3	BaF3	Proliferating (control)	N/A	geminin-GFP	Amine labeling	N/A
6985	69.1586		2.17317	4.58233		pass	20210826	Rep 3	BaF3	Proliferating (control)	N/A	geminin-GFP	Amine labeling	N/A
6986	60.3859		0.758083	5.45271		pass	20210826	Rep 3	BaF3	Proliferating (control)	N/A	geminin-GFP	Amine labeling	N/A
6987	42.4364		0.138982	3.05915		pass	20210826	Rep 3	BaF3	Proliferating (control)	N/A	geminin-GFP	Amine labeling	N/A
6988	67.9235		0.353772	6.00311		pass	20210826	Rep 3	BaF3	Proliferating (control)	N/A	geminin-GFP	Amine labeling	N/A
6989	146.948		5.29395	7.76948		no	20210826	Rep 3	BaF3	Proliferating (control)	N/A	geminin-GFP	Amine labeling	N/A
6990	76.0115		1.37718	5.87511		pass	20210826	Rep 3	BaF3	Proliferating (control)	N/A	geminin-GFP	Amine labeling	N/A
6991	59.4308		5.88778	4.47993		pass	20210826	Rep 3	BaF3	Proliferating (control)	N/A	geminin-GFP	Amine labeling	N/A
6992	46.3986		0.657005	3.66074		pass	20210826	Rep 3	BaF3	Proliferating (control)	N/A	geminin-GFP	Amine labeling	N/A
6993	59.7241		0.42958	5.31192		pass	20210826	Rep 3	BaF3	Proliferating (control)	N/A	geminin-GFP	Amine labeling	N/A
6994	99.4036		0.189521	6.3231		pass	20210826	Rep 3	BaF3	Proliferating (control)	N/A	geminin-GFP	Amine labeling	N/A
6995	46.6764		0.442215	4.17273		pass	20210826	Rep 3	BaF3	Proliferating (control)	N/A	geminin-GFP	Amine labeling	N/A
6996	40.269		0.132665	2.80316		pass	20210826	Rep 3	BaF3	Proliferating (control)	N/A	geminin-GFP	Amine labeling	N/A
6997	77.6011		1.45299	5.45271		pass	20210826	Rep 3	BaF3	Proliferating (control)	N/A	geminin-GFP	Amine labeling	N/A
6998	52.6328		0.379042	3.54554		pass	20210826	Rep 3	BaF3	Proliferating (control)	N/A	geminin-GFP	Amine labeling	N/A
6999	70.3409		0.113712	4.96632		pass	20210826	Rep 3	BaF3	Proliferating (control)	N/A	geminin-GFP	Amine labeling	N/A
7000	67.9471		1.18766	4.31353		pass	20210826	Rep 3	BaF3	Proliferating (control)	N/A	geminin-GFP	Amine labeling	N/A
7001	39.7398		0.21479	2.85436		pass	20210826	Rep 3	BaF3	Proliferating (control)	N/A	geminin-GFP	Amine labeling	N/A
7002	61.4384		0.682275	5.33752		pass	20210826	Rep 3	BaF3	Proliferating (control)	N/A	geminin-GFP	Amine labeling	N/A
7003	80.0362		8.03568	5.81111		pass	20210826	Rep 3	BaF3	Proliferating (control)	N/A	geminin-GFP	Amine labeling	N/A
7004	90.0975		3.03233	6.6559		pass	20210826	Rep 3	BaF3	Proliferating (control)	N/A	geminin-GFP	Amine labeling	N/A
7005	53.9324		2.60275	5.20952		pass	20210826	Rep 3	BaF3	Proliferating (control)	N/A	geminin-GFP	Amine labeling	N/A
7006	33.6827		0.290599	3.07195		pass	20210826	Rep 3	BaF3	Proliferating (control)	N/A	geminin-GFP	Amine labeling	N/A
7007	40.6091		0.0758083	3.00795		pass	20210826	Rep 3	BaF3	Proliferating (control)	N/A	geminin-GFP	Amine labeling	N/A
7008	45.941		7.73245	4.07034		pass	20210826	Rep 3	BaF3	Proliferating (control)	N/A	geminin-GFP	Amine labeling	N/A
7009	48.9339		0.221108	4.09594		pass	20210826	Rep 3	BaF3	Proliferating (control)	N/A	geminin-GFP	Amine labeling	N/A
7010	62.7085		1.83203	4.74873		pass	20210826	Rep 3	BaF3	Proliferating (control)	N/A	geminin-GFP	Amine labeling	N/A
7011	36.7554		0.113712	2.79036		pass	20210826	Rep 3	BaF3	Proliferating (control)	N/A	geminin-GFP	Amine labeling	N/A
7012	45.2671		0.21479	3.96794		pass	20210826	Rep 3	BaF3	Proliferating (control)	N/A	geminin-GFP	Amine labeling	N/A
7013	49.1442		0.808622	3.56474		pass	20210826	Rep 3	BaF3	Proliferating (control)	N/A	geminin-GFP	Amine labeling	N/A
7014	59.0983		0.24006	4.81272		pass	20210826	Rep 3	BaF3	Proliferating (control)	N/A	geminin-GFP	Amine labeling	N/A
7015	33.8255		0.126347	2.48316		pass	20210826	Rep 3	BaF3	Proliferating (control)	N/A	geminin-GFP	Amine labeling	N/A
7016	45.7193		0.0505389	3.98074		pass	20210826	Rep 3	BaF3	Proliferating (control)	N/A	geminin-GFP	Amine labeling	N/A
7017	55.8476		5.97622	3.90394		pass	20210826	Rep 3	BaF3	Proliferating (control)	N/A	geminin-GFP	Amine labeling	N/A
7018	40.9523		0.341137	3.44315		pass	20210826	Rep 3	BaF3	Proliferating (control)	N/A	geminin-GFP	Amine labeling	N/A
7019	59.1845		0.164251	4.33913		pass	20210826	Rep 3	BaF3	Proliferating (control)	N/A	geminin-GFP	Amine labeling	N/A
7020	36.4725		0.252694	2.80316		pass	20210826	Rep 3	BaF3	Proliferating (control)	N/A	geminin-GFP	Amine labeling	N/A
7021	45.7614		0.379042	3.40475		pass	20210826	Rep 3	BaF3	Proliferating (control)	N/A	geminin-GFP	Amine labeling	N/A
7022	66.2431		2.18581	4.08314		pass	20210826	Rep 3	BaF3	Proliferating (control)	N/A	geminin-GFP	Amine labeling	N/A
7023	39.2661		0.284281	3.13595		pass	20210826	Rep 3	BaF3	Proliferating (control)	N/A	geminin-GFP	Amine labeling	N/A
7024	37.832		0.758083	2.71356		pass	20210826	Rep 3	BaF3	Proliferating (control)	N/A	geminin-GFP	Amine labeling	N/A
7025	55.3678		5.28131	4.00634		pass	20210826	Rep 3	BaF3	Proliferating (control)	N/A	geminin-GFP	Amine labeling	N/A
7026	58.1503		0.619101	4.90232		pass	20210826	Rep 3	BaF3	Proliferating (control)	N/A	geminin-GFP	Amine labeling	N/A
7027	51.6402		1.5288	3.59674		pass	20210826	Rep 3	BaF3	Proliferating (control)	N/A	geminin-GFP	Amine labeling	N/A
7028	35.8726		0.189521	2.54716		pass	20210826	Rep 3	BaF3	Proliferating (control)	N/A	geminin-GFP	Amine labeling	N/A
7029	136.395		8.13676	8.78066		no	20210826	Rep 3	BaF3	Proliferating (control)	N/A	geminin-GFP	Amine labeling	N/A
7030	67.5572		1.65515	5.41432		pass	20210826	Rep 3	BaF3	Proliferating (control)	N/A	geminin-GFP	Amine labeling	N/A
7031	54.0292		0.581197	3.66074		pass	20210826	Rep 3	BaF3	Proliferating (control)	N/A	geminin-GFP	Amine labeling	N/A
7032	53.2113		0.189521	4.09594		pass	20210826	Rep 3	BaF3	Proliferating (control)	N/A	geminin-GFP	Amine labeling	N/A
7033	55.4483		0.290599	4.46713		pass	20210826	Rep 3	BaF3	Proliferating (control)	N/A	geminin-GFP	Amine labeling	N/A
7034	34.1714		0.164251	2.89275		pass	20210826	Rep 3	BaF3	Proliferating (control)	N/A	geminin-GFP	Amine labeling	N/A
7035	95.25		2.19844	8.69106		pass	20210826	Rep 3	BaF3	Proliferating (control)	N/A	geminin-GFP	Amine labeling	N/A
7036	62.7777		1.76886	5.41432		pass	20210826	Rep 3	BaF3	Proliferating (control)	N/A	geminin-GFP	Amine labeling	N/A
7037	62.0031		0.783353	5.15832		pass	20210826	Rep 3	BaF3	Proliferating (control)	N/A	geminin-GFP	Amine labeling	N/A
7038	70.7498		3.61353	4.74873		pass	20210826	Rep 3	BaF3	Proliferating (control)	N/A	geminin-GFP	Amine labeling	N/A
7039	49.1656		0.21479	3.82714		pass	20210826	Rep 3	BaF3	Proliferating (control)	N/A	geminin-GFP	Amine labeling	N/A
7040	41.8875		0.101078	2.99515		pass	20210826	Rep 3	BaF3	Proliferating (control)	N/A	geminin-GFP	Amine labeling	N/A
7041	47.9527		0.391676	4.07034		pass	20210826	Rep 3	BaF3	Proliferating (control)	N/A	geminin-GFP	Amine labeling	N/A
7042	45.4188		0.202156	3.71194		pass	20210826	Rep 3	BaF3	Proliferating (control)	N/A	geminin-GFP	Amine labeling	N/A
7043	41.3349		0.164251	3.00795		pass	20210826	Rep 3	BaF3	Proliferating (control)	N/A	geminin-GFP	Amine labeling	N/A
7044	40.2893		0.315868	3.53274		pass	20210826	Rep 3	BaF3	Proliferating (control)	N/A	geminin-GFP	Amine labeling	N/A
7045	14.9435		0.21479	107.275		no	20210826	Rep 3	BaF3	Proliferating (control)	N/A	geminin-GFP	Amine labeling	N/A
7046	54.012		0.745448	4.17273		pass	20210826	Rep 3	BaF3	Proliferating (control)	N/A	geminin-GFP	Amine labeling	N/A
7047	45.8236		0.795987	3.32795		pass	20210826	Rep 3	BaF3	Proliferating (control)	N/A	geminin-GFP	Amine labeling	N/A
7048	49.0802		0.758083	3.69914		pass	20210826	Rep 3	BaF3	Proliferating (control)	N/A	geminin-GFP	Amine labeling	N/A
7049	41.3545		0.164251	3.03355		pass	20210826	Rep 3	BaF3	Proliferating (control)	N/A	geminin-GFP	Amine labeling	N/A
7050	47.5588		0.252694	3.39195		pass	20210826	Rep 3	BaF3	Proliferating (control)	N/A	geminin-GFP	Amine labeling	N/A
7051	58.0679		0.467485	4.19833		pass	20210826	Rep 3	BaF3	Proliferating (control)	N/A	geminin-GFP	Amine labeling	N/A
7052	44.3613		0.189521	3.59674		pass	20210826	Rep 3	BaF3	Proliferating (control)	N/A	geminin-GFP	Amine labeling	N/A
7053	49.3369		0.404311	4.58233		pass	20210826	Rep 3	BaF3	Proliferating (control)	N/A	geminin-GFP	Amine labeling	N/A
7054	56.3365		0.682275	4.83832		pass	20210826	Rep 3	BaF3	Proliferating (control)	N/A	geminin-GFP	Amine labeling	N/A
7055	58.1729		1.56671	4.62073		pass	20210826	Rep 3	BaF3	Proliferating (control)	N/A	geminin-GFP	Amine labeling	N/A
7056	39.6714		0.24006	2.85436		pass	20210826	Rep 3	BaF3	Proliferating (control)	N/A	geminin-GFP	Amine labeling	N/A
7057	58.7576		1.65515	3.76314		pass	20210826	Rep 3	BaF3	Proliferating (control)	N/A	geminin-GFP	Amine labeling	N/A
7058	68.6555		0.947604	5.65751		pass	20210826	Rep 3	BaF3	Proliferating (control)	N/A	geminin-GFP	Amine labeling	N/A
7059	73.9382		1.64251	4.72313		pass	20210826	Rep 3	BaF3	Proliferating (control)	N/A	geminin-GFP	Amine labeling	N/A
7060	117.405		3.25976	8.25587		no	20210826	Rep 3	BaF3	Proliferating (control)	N/A	geminin-GFP	Amine labeling	N/A
7061	101.791		8.07359	6.78389		pass	20210826	Rep 3	BaF3	Proliferating (control)	N/A	geminin-GFP	Amine labeling	N/A
7062	43.0524		0.202156	3.08475		pass	20210826	Rep 3	BaF3	Proliferating (control)	N/A	geminin-GFP	Amine labeling	N/A
7063	37.2724		0.0758083	3.37915		pass	20210826	Rep 3	BaF3	Proliferating (control)	N/A	geminin-GFP	Amine labeling	N/A
7064	67.6582		1.83203	5.17112		pass	20210826	Rep 3	BaF3	Proliferating (control)	N/A	geminin-GFP	Amine labeling	N/A
7065	163.464		3.07024	15.5006		no	20210826	Rep 3	BaF3	Proliferating (control)	N/A	geminin-GFP	Amine labeling	N/A
7066	51.0714		0.328503	4.54393		pass	20210826	Rep 3	BaF3	Proliferating (control)	N/A	geminin-GFP	Amine labeling	N/A
7067	62.9002		2.23635	5.41432		pass	20210826	Rep 3	BaF3	Proliferating (control)	N/A	geminin-GFP	Amine labeling	N/A
7068	52.5858		1.03605	3.69914		pass	20210826	Rep 3	BaF3	Proliferating (control)	N/A	geminin-GFP	Amine labeling	N/A
7069	37.798		0.126347	2.79036		pass	20210826	Rep 3	BaF3	Proliferating (control)	N/A	geminin-GFP	Amine labeling	N/A
7070	74.5139		2.28688	5.60631		pass	20210826	Rep 3	BaF3	Proliferating (control)	N/A	geminin-GFP	Amine labeling	N/A
7071	45.0978		0.379042	3.99354		pass	20210826	Rep 3	BaF3	Proliferating (control)	N/A	geminin-GFP	Amine labeling	N/A
7072	48.034		0.189521	4.46713		pass	20210826	Rep 3	BaF3	Proliferating (control)	N/A	geminin-GFP	Amine labeling	N/A
7073	37.5743		0.0631736	34.9435		no	20210826	Rep 3	BaF3	Proliferating (control)	N/A	geminin-GFP	Amine labeling	N/A
7074	73.5896		1.50353	5.31192		pass	20210826	Rep 3	BaF3	Proliferating (control)	N/A	geminin-GFP	Amine labeling	N/A
7075	46.6258		0.416946	3.38555		pass	20210826	Rep 3	BaF3	Proliferating (control)	N/A	geminin-GFP	Amine labeling	N/A
7076	56.9871		2.56485	4.69753		pass	20210826	Rep 3	BaF3	Proliferating (control)	N/A	geminin-GFP	Amine labeling	N/A
7077	65.3577		0.315868	4.88952		pass	20210826	Rep 3	BaF3	Proliferating (control)	N/A	geminin-GFP	Amine labeling	N/A
7078	55.632		0.897065	4.44153		pass	20210826	Rep 3	BaF3	Proliferating (control)	N/A	geminin-GFP	Amine labeling	N/A
7079	68.525		1.13712	5.01752		pass	20210826	Rep 3	BaF3	Proliferating (control)	N/A	geminin-GFP	Amine labeling	N/A
7080	58.1273		1.75623	4.14714		pass	20210826	Rep 3	BaF3	Proliferating (control)	N/A	geminin-GFP	Amine labeling	N/A
7081	43.4864		0.138982	3.70554		pass	20210826	Rep 3	BaF3	Proliferating (control)	N/A	geminin-GFP	Amine labeling	N/A
7082	41.5343		0.164251	2.71356		pass	20210826	Rep 3	BaF3	Proliferating (control)	N/A	geminin-GFP	Amine labeling	N/A
7083	36.0343		0.101078	2.35516		pass	20210826	Rep 3	BaF3	Proliferating (control)	N/A	geminin-GFP	Amine labeling	N/A
7084	50.4662		1.32665	4.28793		pass	20210826	Rep 3	BaF3	Proliferating (control)	N/A	geminin-GFP	Amine labeling	N/A
7085	119.097		3.44928	7.24469		no	20210826	Rep 3	BaF3	Proliferating (control)	N/A	geminin-GFP	Amine labeling	N/A
7086	42.8368		0.252694	2.89275		pass	20210826	Rep 3	BaF3	Proliferating (control)	N/A	geminin-GFP	Amine labeling	N/A
7087	68.4057		1.22557	4.49273		pass	20210826	Rep 3	BaF3	Proliferating (control)	N/A	geminin-GFP	Amine labeling	N/A
7088	45.9766		0.379042	3.31515		pass	20210826	Rep 3	BaF3	Proliferating (control)	N/A	geminin-GFP	Amine labeling	N/A
7089	50.6792		2.16054	5.40152		pass	20210826	Rep 3	BaF3	Proliferating (control)	N/A	geminin-GFP	Amine labeling	N/A
7090	92.901		0.277964	6.4767		pass	20210826	Rep 3	BaF3	Proliferating (control)	N/A	geminin-GFP	Amine labeling	N/A
7091	60.669		0.518024	4.95992		pass	20210826	Rep 3	BaF3	Proliferating (control)	N/A	geminin-GFP	Amine labeling	N/A
7092	76.6952		1.32665	4.54393		pass	20210826	Rep 3	BaF3	Proliferating (control)	N/A	geminin-GFP	Amine labeling	N/A
7093	82.5559		3.79042	7.10389		pass	20210826	Rep 3	BaF3	Proliferating (control)	N/A	geminin-GFP	Amine labeling	N/A
7094	49.2593		0.164251	4.32633		pass	20210826	Rep 3	BaF3	Proliferating (control)	N/A	geminin-GFP	Amine labeling	N/A
7095	48.3305		0.176886	3.96794		pass	20210826	Rep 3	BaF3	Proliferating (control)	N/A	geminin-GFP	Amine labeling	N/A
7096	73.7334		3.23449	5.11992		pass	20210826	Rep 3	BaF3	Proliferating (control)	N/A	geminin-GFP	Amine labeling	N/A
7097	46.0463		0.176886	2.91835		pass	20210826	Rep 3	BaF3	Proliferating (control)	N/A	geminin-GFP	Amine labeling	N/A
7098	41.2603		0.202156	3.59674		pass	20210826	Rep 3	BaF3	Proliferating (control)	N/A	geminin-GFP	Amine labeling	N/A
7099	74.0242		1.55407	5.40152		pass	20210826	Rep 3	BaF3	Proliferating (control)	N/A	geminin-GFP	Amine labeling	N/A
7100	40.3313		0.113712	3.57114		pass	20210826	Rep 3	BaF3	Proliferating (control)	N/A	geminin-GFP	Amine labeling	N/A
7101	47.7581		0.328503	3.88474		pass	20210826	Rep 3	BaF3	Proliferating (control)	N/A	geminin-GFP	Amine labeling	N/A
7102	44.1618		0.126347	3.91674		pass	20210826	Rep 3	BaF3	Proliferating (control)	N/A	geminin-GFP	Amine labeling	N/A
7103	36.6685		0.379042	2.38076		pass	20210826	Rep 3	BaF3	Proliferating (control)	N/A	geminin-GFP	Amine labeling	N/A
7104	46.251		0.252694	3.85274		pass	20210826	Rep 3	BaF3	Proliferating (control)	N/A	geminin-GFP	Amine labeling	N/A
7105	64.6447		0.568562	4.42873		pass	20210826	Rep 3	BaF3	Proliferating (control)	N/A	geminin-GFP	Amine labeling	N/A
7106	18.5855		0.151617	21.7341		no	20210826	Rep 3	BaF3	Proliferating (control)	N/A	geminin-GFP	Amine labeling	N/A
7107	72.9205		1.54144	5.11992		pass	20210826	Rep 3	BaF3	Proliferating (control)	N/A	geminin-GFP	Amine labeling	N/A
7108	133.685		6.74694	7.66708		no	20210826	Rep 3	BaF3	Proliferating (control)	N/A	geminin-GFP	Amine labeling	N/A
7109	76.4392		0.176886	6.89269		pass	20210826	Rep 3	BaF3	Proliferating (control)	N/A	geminin-GFP	Amine labeling	N/A
7110	39.4148		0.934969	3.68634		pass	20210826	Rep 3	BaF3	Proliferating (control)	N/A	geminin-GFP	Amine labeling	N/A
7111	78.5504		1.41509	6.4639		pass	20210826	Rep 3	BaF3	Proliferating (control)	N/A	geminin-GFP	Amine labeling	N/A
7112	69.3977		0.42958	5.49111		pass	20210826	Rep 3	BaF3	Proliferating (control)	N/A	geminin-GFP	Amine labeling	N/A
7113	74.4075		2.09736	5.69591		pass	20210826	Rep 3	BaF3	Proliferating (control)	N/A	geminin-GFP	Amine labeling	N/A
7114	72.3506		1.06132	4.69753		pass	20210826	Rep 3	BaF3	Proliferating (control)	N/A	geminin-GFP	Amine labeling	N/A
7115	77.2599		9.89299	5.63191		pass	20210826	Rep 3	BaF3	Proliferating (control)	N/A	geminin-GFP	Amine labeling	N/A
7116	61.1481		1.7815	4.87672		pass	20210826	Rep 3	BaF3	Proliferating (control)	N/A	geminin-GFP	Amine labeling	N/A
7117	67.0397		1.90784	5.14552		pass	20210826	Rep 3	BaF3	Proliferating (control)	N/A	geminin-GFP	Amine labeling	N/A
7118	47.5207		2.60275	3.36635		pass	20210826	Rep 3	BaF3	Proliferating (control)	N/A	geminin-GFP	Amine labeling	N/A
7119	45.9338		0.151617	3.82714		pass	20210826	Rep 3	BaF3	Proliferating (control)	N/A	geminin-GFP	Amine labeling	N/A
7120	82.0075		32.7492	6.1439		pass	20210826	Rep 3	BaF3	Proliferating (control)	N/A	geminin-GFP	Amine labeling	N/A
7121	49.7745		0.189521	4.22393		pass	20210826	Rep 3	BaF3	Proliferating (control)	N/A	geminin-GFP	Amine labeling	N/A
7122	63.1884		1.07395	4.10874		pass	20210826	Rep 3	BaF3	Proliferating (control)	N/A	geminin-GFP	Amine labeling	N/A
7123	203.827		9.4255	15.987		no	20210826	Rep 3	BaF3	Proliferating (control)	N/A	geminin-GFP	Amine labeling	N/A
7124	38.6265		0.126347	3.16155		pass	20210826	Rep 3	BaF3	Proliferating (control)	N/A	geminin-GFP	Amine labeling	N/A
7125	50.8692		0.922335	3.76314		pass	20210826	Rep 3	BaF3	Proliferating (control)	N/A	geminin-GFP	Amine labeling	N/A
7126	58.0506		3.47455	4.35193		pass	20210826	Rep 3	BaF3	Proliferating (control)	N/A	geminin-GFP	Amine labeling	N/A
7127	39.6656		0.315868	16.5821		no	20210826	Rep 3	BaF3	Proliferating (control)	N/A	geminin-GFP	Amine labeling	N/A
7128	59.2313		3.42401	4.04474		pass	20210826	Rep 3	BaF3	Proliferating (control)	N/A	geminin-GFP	Amine labeling	N/A
7129	40.1472		0.189521	3.06555		pass	20210826	Rep 3	BaF3	Proliferating (control)	N/A	geminin-GFP	Amine labeling	N/A
7130	70.675		4.85173	4.60793		pass	20210826	Rep 3	BaF3	Proliferating (control)	N/A	geminin-GFP	Amine labeling	N/A
7131	48.8433		2.01524	4.33913		pass	20210826	Rep 3	BaF3	Proliferating (control)	N/A	geminin-GFP	Amine labeling	N/A
7132	44.3223		0.846526	3.14875		pass	20210826	Rep 3	BaF3	Proliferating (control)	N/A	geminin-GFP	Amine labeling	N/A
7133	39.3432		0.164251	3.81434		pass	20210826	Rep 3	BaF3	Proliferating (control)	N/A	geminin-GFP	Amine labeling	N/A
7134	55.2135		0.328503	4.10874		pass	20210826	Rep 3	BaF3	Proliferating (control)	N/A	geminin-GFP	Amine labeling	N/A
7135	79.5881		3.77778	5.51671		pass	20210826	Rep 3	BaF3	Proliferating (control)	N/A	geminin-GFP	Amine labeling	N/A
7136	74.8727		0.151617	6.1055		pass	20210826	Rep 3	BaF3	Proliferating (control)	N/A	geminin-GFP	Amine labeling	N/A
7137	37.3966		0.126347	3.09755		pass	20210826	Rep 3	BaF3	Proliferating (control)	N/A	geminin-GFP	Amine labeling	N/A
7138	39.1996		0.189521	3.64794		pass	20210826	Rep 3	BaF3	Proliferating (control)	N/A	geminin-GFP	Amine labeling	N/A
7139	45.2071		0.202156	4.07034		pass	20210826	Rep 3	BaF3	Proliferating (control)	N/A	geminin-GFP	Amine labeling	N/A
7140	39.7286		0.113712	3.19995		pass	20210826	Rep 3	BaF3	Proliferating (control)	N/A	geminin-GFP	Amine labeling	N/A
7141	34.7316		0.151617	2.95675		pass	20210826	Rep 3	BaF3	Proliferating (control)	N/A	geminin-GFP	Amine labeling	N/A
7142	65.9467		1.47826	4.44153		pass	20210826	Rep 3	BaF3	Proliferating (control)	N/A	geminin-GFP	Amine labeling	N/A
7143	48.4742		0.303233	3.62234		pass	20210826	Rep 3	BaF3	Proliferating (control)	N/A	geminin-GFP	Amine labeling	N/A
7144	78.6184		0.480119	5.35032		pass	20210826	Rep 3	BaF3	Proliferating (control)	N/A	geminin-GFP	Amine labeling	N/A
7145	65.5098		0.404311	5.74711		pass	20210826	Rep 3	BaF3	Proliferating (control)	N/A	geminin-GFP	Amine labeling	N/A
7146	48.7209		1.42772	3.08475		pass	20210826	Rep 3	BaF3	Proliferating (control)	N/A	geminin-GFP	Amine labeling	N/A
7147	44.8111		0.138982	3.66074		pass	20210826	Rep 3	BaF3	Proliferating (control)	N/A	geminin-GFP	Amine labeling	N/A
7148	135.494		2.18581	8.97266		no	20210826	Rep 3	BaF3	Proliferating (control)	N/A	geminin-GFP	Amine labeling	N/A
7149	79.5165		2.70383	5.74711		pass	20210826	Rep 3	BaF3	Proliferating (control)	N/A	geminin-GFP	Amine labeling	N/A
7150	56.6289		0.366407	4.10874		pass	20210826	Rep 3	BaF3	Proliferating (control)	N/A	geminin-GFP	Amine labeling	N/A
7151	50.8361		1.28874	3.76314		pass	20210826	Rep 3	BaF3	Proliferating (control)	N/A	geminin-GFP	Amine labeling	N/A
7152	42.0736		0.0631736	3.35355		pass	20210826	Rep 3	BaF3	Proliferating (control)	N/A	geminin-GFP	Amine labeling	N/A
7153	62.7988		3.58826	5.04312		pass	20210826	Rep 3	BaF3	Proliferating (control)	N/A	geminin-GFP	Amine labeling	N/A
7154	82.3915		2.4385	7.41108		pass	20210826	Rep 3	BaF3	Proliferating (control)	N/A	geminin-GFP	Amine labeling	N/A
7155	5.88983		-0.0379042	1.07518		no	20210826	Rep 3	BaF3	Proliferating (control)	N/A	geminin-GFP	Amine labeling	N/A
7156	51.6608		0.138982	4.39033		pass	20210826	Rep 3	BaF3	Proliferating (control)	N/A	geminin-GFP	Amine labeling	N/A
7157	40.3972		0.126347	3.57114		pass	20210826	Rep 3	BaF3	Proliferating (control)	N/A	geminin-GFP	Amine labeling	N/A
7158	46.5815		0.202156	3.14875		pass	20210826	Rep 3	BaF3	Proliferating (control)	N/A	geminin-GFP	Amine labeling	N/A
7159	41.1918		0.126347	3.40475		pass	20210826	Rep 3	BaF3	Proliferating (control)	N/A	geminin-GFP	Amine labeling	N/A
7160	55.8301		0.189521	4.59513		pass	20210826	Rep 3	BaF3	Proliferating (control)	N/A	geminin-GFP	Amine labeling	N/A
7161	43.2623		0.492754	2.57276		pass	20210826	Rep 3	BaF3	Proliferating (control)	N/A	geminin-GFP	Amine labeling	N/A
7162	55.4744		3.17131	3.80154		pass	20210826	Rep 3	BaF3	Proliferating (control)	N/A	geminin-GFP	Amine labeling	N/A
7163	37.3469		0.138982	2.84156		pass	20210826	Rep 3	BaF3	Proliferating (control)	N/A	geminin-GFP	Amine labeling	N/A
7164	38.9122		0.151617	3.21275		pass	20210826	Rep 3	BaF3	Proliferating (control)	N/A	geminin-GFP	Amine labeling	N/A
7165	137.275		19.0153	10.1374		no	20210826	Rep 3	BaF3	Proliferating (control)	N/A	geminin-GFP	Amine labeling	N/A
7166	8.00463		0.202156	33.4587		no	20210826	Rep 3	BaF3	Proliferating (control)	N/A	geminin-GFP	Amine labeling	N/A
7167	84.4734		2.16054	4.86392		pass	20210826	Rep 3	BaF3	Proliferating (control)	N/A	geminin-GFP	Amine labeling	N/A
7168	3.72965		0.0379042	0.908786		no	20210826	Rep 3	BaF3	Proliferating (control)	N/A	geminin-GFP	Amine labeling	N/A
7169	38.3956		0.126347	3.27675		pass	20210826	Rep 3	BaF3	Proliferating (control)	N/A	geminin-GFP	Amine labeling	N/A
7170	32.6925		0.164251	2.66876		pass	20210826	Rep 3	BaF3	Proliferating (control)	N/A	geminin-GFP	Amine labeling	N/A
7171	39.2207		0.113712	2.47036		pass	20210826	Rep 3	BaF3	Proliferating (control)	N/A	geminin-GFP	Amine labeling	N/A
7172	47.6517		0.480119	4.28793		pass	20210826	Rep 3	BaF3	Proliferating (control)	N/A	geminin-GFP	Amine labeling	N/A
7173	79.0405		1.86994	5.54231		pass	20210826	Rep 3	BaF3	Proliferating (control)	N/A	geminin-GFP	Amine labeling	N/A
7174	62.7334		1.37718	4.33913		pass	20210826	Rep 3	BaF3	Proliferating (control)	N/A	geminin-GFP	Amine labeling	N/A
7175	39.4054		0.126347	3.34075		pass	20210826	Rep 3	BaF3	Proliferating (control)	N/A	geminin-GFP	Amine labeling	N/A
7176	43.8923		0.126347	2.82876		pass	20210826	Rep 3	BaF3	Proliferating (control)	N/A	geminin-GFP	Amine labeling	N/A
7177	47.2473		0.252694	4.40313		pass	20210826	Rep 3	BaF3	Proliferating (control)	N/A	geminin-GFP	Amine labeling	N/A
7178	41.0275		0.113712	2.77756		pass	20210826	Rep 3	BaF3	Proliferating (control)	N/A	geminin-GFP	Amine labeling	N/A
7179	88.5445		3.0576	6.2719		pass	20210826	Rep 3	BaF3	Proliferating (control)	N/A	geminin-GFP	Amine labeling	N/A
7180	82.0528		5.62245	6.2079		pass	20210826	Rep 3	BaF3	Proliferating (control)	N/A	geminin-GFP	Amine labeling	N/A
7181	52.4068		2.95021	4.63353		pass	20210826	Rep 3	BaF3	Proliferating (control)	N/A	geminin-GFP	Amine labeling	N/A
7182	38.0342		0.132665	3.07195		pass	20210826	Rep 3	BaF3	Proliferating (control)	N/A	geminin-GFP	Amine labeling	N/A
7183	71.4669		1.02341	5.23512		pass	20210826	Rep 3	BaF3	Proliferating (control)	N/A	geminin-GFP	Amine labeling	N/A
7184	34.7078		0.151617	2.86716		pass	20210826	Rep 3	BaF3	Proliferating (control)	N/A	geminin-GFP	Amine labeling	N/A
7185	54.593		4.22	3.83994		pass	20210826	Rep 3	BaF3	Proliferating (control)	N/A	geminin-GFP	Amine labeling	N/A
7186	72.3915		5.97622	5.95191		pass	20210826	Rep 3	BaF3	Proliferating (control)	N/A	geminin-GFP	Amine labeling	N/A
7187	71.5326		2.90599	5.74711		pass	20210826	Rep 3	BaF3	Proliferating (control)	N/A	geminin-GFP	Amine labeling	N/A
7188	95.5375		0.69491	5.65751		pass	20210826	Rep 3	BaF3	Proliferating (control)	N/A	geminin-GFP	Amine labeling	N/A
7189	38.5743		0.176886	2.95675		pass	20210826	Rep 3	BaF3	Proliferating (control)	N/A	geminin-GFP	Amine labeling	N/A
7190	46.64		0.24006	3.59674		pass	20210826	Rep 3	BaF3	Proliferating (control)	N/A	geminin-GFP	Amine labeling	N/A
7191	66.5651		0.328503	5.69591		pass	20210826	Rep 3	BaF3	Proliferating (control)	N/A	geminin-GFP	Amine labeling	N/A
7192	39.3046		0.0505389	2.94395		pass	20210826	Rep 3	BaF3	Proliferating (control)	N/A	geminin-GFP	Amine labeling	N/A
7193	42.7692		0.138982	2.68796		pass	20210826	Rep 3	BaF3	Proliferating (control)	N/A	geminin-GFP	Amine labeling	N/A
7194	46.0415		1.16239	3.83994		pass	20210826	Rep 3	BaF3	Proliferating (control)	N/A	geminin-GFP	Amine labeling	N/A
7195	34.8047		0.088443	3.83994		pass	20210826	Rep 3	BaF3	Proliferating (control)	N/A	geminin-GFP	Amine labeling	N/A
7196	55.4565		0.480119	4.44153		pass	20210826	Rep 3	BaF3	Proliferating (control)	N/A	geminin-GFP	Amine labeling	N/A
7197	46.3171		0.423263	3.41755		pass	20210826	Rep 3	BaF3	Proliferating (control)	N/A	geminin-GFP	Amine labeling	N/A
7198	41.9572		0.101078	4.15993		pass	20210826	Rep 3	BaF3	Proliferating (control)	N/A	geminin-GFP	Amine labeling	N/A
7199	60.0644		0.619101	4.33913		pass	20210826	Rep 3	BaF3	Proliferating (control)	N/A	geminin-GFP	Amine labeling	N/A
7200	46.8526		0.189521	3.58394		pass	20210826	Rep 3	BaF3	Proliferating (control)	N/A	geminin-GFP	Amine labeling	N/A
7201	38.7781		0.391676	3.46875		pass	20210826	Rep 3	BaF3	Proliferating (control)	N/A	geminin-GFP	Amine labeling	N/A
7202	58.8153		3.00706	4.30073		pass	20210826	Rep 3	BaF3	Proliferating (control)	N/A	geminin-GFP	Amine labeling	N/A
7203	44.1658		0.227425	4.27513		pass	20210826	Rep 3	BaF3	Proliferating (control)	N/A	geminin-GFP	Amine labeling	N/A
7204	34.3508		0.138982	3.00795		pass	20210826	Rep 3	BaF3	Proliferating (control)	N/A	geminin-GFP	Amine labeling	N/A
7205	35.5444		0.0631736	1.95837		no	20210826	Rep 3	BaF3	Proliferating (control)	N/A	geminin-GFP	Amine labeling	N/A
7206	38.7813		0.138982	3.02075		pass	20210826	Rep 3	BaF3	Proliferating (control)	N/A	geminin-GFP	Amine labeling	N/A
7207	53.4206		0.707544	4.05754		pass	20210826	Rep 3	BaF3	Proliferating (control)	N/A	geminin-GFP	Amine labeling	N/A
7208	68.1431		0.543293	4.35193		pass	20210826	Rep 3	BaF3	Proliferating (control)	N/A	geminin-GFP	Amine labeling	N/A
7209	55.9719		0.505389	4.99832		pass	20210826	Rep 3	BaF3	Proliferating (control)	N/A	geminin-GFP	Amine labeling	N/A
7210	59.1019		0.252694	134.577		no	20210826	Rep 3	BaF3	Proliferating (control)	N/A	geminin-GFP	Amine labeling	N/A
7211	52.4803		1.68042	3.45595		pass	20210826	Rep 3	BaF3	Proliferating (control)	N/A	geminin-GFP	Amine labeling	N/A
7212	49.5065		0.189521	4.49273		pass	20210826	Rep 3	BaF3	Proliferating (control)	N/A	geminin-GFP	Amine labeling	N/A
7213	34.1105		0.126347	2.64956		pass	20210826	Rep 3	BaF3	Proliferating (control)	N/A	geminin-GFP	Amine labeling	N/A
7214	43.4591		0.189521	2.96955		pass	20210826	Rep 3	BaF3	Proliferating (control)	N/A	geminin-GFP	Amine labeling	N/A
7215	4.72272		0.164251	37.8234		no	20210826	Rep 3	BaF3	Proliferating (control)	N/A	geminin-GFP	Amine labeling	N/A
7216	58.8042		0.934969	4.27513		pass	20210826	Rep 3	BaF3	Proliferating (control)	N/A	geminin-GFP	Amine labeling	N/A
7217	54.0418		2.77964	4.68473		pass	20210826	Rep 3	BaF3	Proliferating (control)	N/A	geminin-GFP	Amine labeling	N/A
7218	72.7919		1.44036	6.1183		pass	20210826	Rep 3	BaF3	Proliferating (control)	N/A	geminin-GFP	Amine labeling	N/A
7219	36.7757		0.176886	3.51994		pass	20210826	Rep 3	BaF3	Proliferating (control)	N/A	geminin-GFP	Amine labeling	N/A
7220	67.5506		0.871796	4.92792		pass	20210826	Rep 3	BaF3	Proliferating (control)	N/A	geminin-GFP	Amine labeling	N/A
7221	50.1382		1.11186	3.40475		pass	20210826	Rep 3	BaF3	Proliferating (control)	N/A	geminin-GFP	Amine labeling	N/A
7222	70.7471		1.21293	4.63353		pass	20210826	Rep 3	BaF3	Proliferating (control)	N/A	geminin-GFP	Amine labeling	N/A
7223	38.4866		3.69306e-16	2.95675		pass	20210826	Rep 3	BaF3	Proliferating (control)	N/A	geminin-GFP	Amine labeling	N/A
7224	61.6411		1.40245	4.90232		pass	20210826	Rep 3	BaF3	Proliferating (control)	N/A	geminin-GFP	Amine labeling	N/A
7225	154.164		2.60275	7.60308		no	20210826	Rep 3	BaF3	Proliferating (control)	N/A	geminin-GFP	Amine labeling	N/A
7226	61.2525		0.770718	4.22393		pass	20210826	Rep 3	BaF3	Proliferating (control)	N/A	geminin-GFP	Amine labeling	N/A
7227	60.6056		2.19844	5.24792		pass	20210826	Rep 3	BaF3	Proliferating (control)	N/A	geminin-GFP	Amine labeling	N/A
7228	68.6088		1.7815	6.04151		pass	20210826	Rep 3	BaF3	Proliferating (control)	N/A	geminin-GFP	Amine labeling	N/A
7229	71.8477		1.8194	4.79992		pass	20210826	Rep 3	BaF3	Proliferating (control)	N/A	geminin-GFP	Amine labeling	N/A
7230	45.9103		0.113712	4.33913		pass	20210826	Rep 3	BaF3	Proliferating (control)	N/A	geminin-GFP	Amine labeling	N/A
7231	35.1816		0.138982	2.23997		pass	20210826	Rep 3	BaF3	Proliferating (control)	N/A	geminin-GFP	Amine labeling	N/A
7232	41.5701		0.0631736	3.49435		pass	20210826	Rep 3	BaF3	Proliferating (control)	N/A	geminin-GFP	Amine labeling	N/A
7233	46.3713		0.720179	3.75034		pass	20210826	Rep 3	BaF3	Proliferating (control)	N/A	geminin-GFP	Amine labeling	N/A
7234	52.0264		0.581197	2.87995		pass	20210826	Rep 3	BaF3	Proliferating (control)	N/A	geminin-GFP	Amine labeling	N/A
7235	41.3908		0.227425	3.18715		pass	20210826	Rep 3	BaF3	Proliferating (control)	N/A	geminin-GFP	Amine labeling	N/A
7236	79.2008		1.28874	5.91351		pass	20210826	Rep 3	BaF3	Proliferating (control)	N/A	geminin-GFP	Amine labeling	N/A
7237	54.8684		0.631736	4.73593		pass	20210826	Rep 3	BaF3	Proliferating (control)	N/A	geminin-GFP	Amine labeling	N/A
7238	56.114		0.543293	4.07034		pass	20210826	Rep 3	BaF3	Proliferating (control)	N/A	geminin-GFP	Amine labeling	N/A
7239	35.2463		0.138982	2.07357		pass	20210826	Rep 3	BaF3	Proliferating (control)	N/A	geminin-GFP	Amine labeling	N/A
7240	51.9925		1.2003	4.27513		pass	20210826	Rep 3	BaF3	Proliferating (control)	N/A	geminin-GFP	Amine labeling	N/A
7241	46.3909		0.657005	4.26233		pass	20210826	Rep 3	BaF3	Proliferating (control)	N/A	geminin-GFP	Amine labeling	N/A
7242	69.7546		0.328503	5.69591		pass	20210826	Rep 3	BaF3	Proliferating (control)	N/A	geminin-GFP	Amine labeling	N/A
7243	63.7153		0.998143	4.37753		pass	20210826	Rep 3	BaF3	Proliferating (control)	N/A	geminin-GFP	Amine labeling	N/A
7244	47.7209		0.202156	3.35355		pass	20210826	Rep 3	BaF3	Proliferating (control)	N/A	geminin-GFP	Amine labeling	N/A
7245	62.504		0.227425	3.63514		pass	20210826	Rep 3	BaF3	Proliferating (control)	N/A	geminin-GFP	Amine labeling	N/A
7246	45.3793		0.189521	3.89114		pass	20210826	Rep 3	BaF3	Proliferating (control)	N/A	geminin-GFP	Amine labeling	N/A
7247	47.6041		0.277964	3.80154		pass	20210826	Rep 3	BaF3	Proliferating (control)	N/A	geminin-GFP	Amine labeling	N/A
7248	48.3949		0.265329	3.59674		pass	20210826	Rep 3	BaF3	Proliferating (control)	N/A	geminin-GFP	Amine labeling	N/A
7249	41.3603		0.315868	3.18715		pass	20210826	Rep 3	BaF3	Proliferating (control)	N/A	geminin-GFP	Amine labeling	N/A
7250	67.8506		1.21293	5.09432		pass	20210826	Rep 3	BaF3	Proliferating (control)	N/A	geminin-GFP	Amine labeling	N/A
7251	78.4737		1.11186	4.92792		pass	20210826	Rep 3	BaF3	Proliferating (control)	N/A	geminin-GFP	Amine labeling	N/A
7252	58.2438		0.859161	3.85274		pass	20210826	Rep 3	BaF3	Proliferating (control)	N/A	geminin-GFP	Amine labeling	N/A
7253	14.242		3.07024	8.37747		no	20210826	Rep 3	BaF3	Proliferating (control)	N/A	geminin-GFP	Amine labeling	N/A
7254	51.774		0.164251	3.46875		pass	20210826	Rep 3	BaF3	Proliferating (control)	N/A	geminin-GFP	Amine labeling	N/A
7255	51.0142		0.379042	3.41755		pass	20210826	Rep 3	BaF3	Proliferating (control)	N/A	geminin-GFP	Amine labeling	N/A
7256	52.9114		4.18209	3.94234		pass	20210826	Rep 3	BaF3	Proliferating (control)	N/A	geminin-GFP	Amine labeling	N/A
7257	62.1274		1.22557	4.09594		pass	20210826	Rep 3	BaF3	Proliferating (control)	N/A	geminin-GFP	Amine labeling	N/A
7258	44.0164		0.24006	3.18715		pass	20210826	Rep 3	BaF3	Proliferating (control)	N/A	geminin-GFP	Amine labeling	N/A
7259	62.8862		0.21479	5.64471		pass	20210826	Rep 3	BaF3	Proliferating (control)	N/A	geminin-GFP	Amine labeling	N/A
7260	69.8429		0.934969	5.24792		pass	20210826	Rep 3	BaF3	Proliferating (control)	N/A	geminin-GFP	Amine labeling	N/A
7261	43.0699		0.0505389	3.25115		pass	20210826	Rep 3	BaF3	Proliferating (control)	N/A	geminin-GFP	Amine labeling	N/A
7262	79.8042		3.14605	5.73431		pass	20210826	Rep 3	BaF3	Proliferating (control)	N/A	geminin-GFP	Amine labeling	N/A
7263	54.6788		4.34634	4.40313		pass	20210826	Rep 3	BaF3	Proliferating (control)	N/A	geminin-GFP	Amine labeling	N/A
7264	35.9787		0.366407	2.57276		pass	20210826	Rep 3	BaF3	Proliferating (control)	N/A	geminin-GFP	Amine labeling	N/A
7265	39.8341		0.252694	2.91835		pass	20210826	Rep 3	BaF3	Proliferating (control)	N/A	geminin-GFP	Amine labeling	N/A
7266	123.933		20.4682	9.80465		no	20210826	Rep 3	BaF3	Proliferating (control)	N/A	geminin-GFP	Amine labeling	N/A
7267	66.389		1.61724	5.27352		pass	20210826	Rep 3	BaF3	Proliferating (control)	N/A	geminin-GFP	Amine labeling	N/A
7268	75.4883		4.00521	5.88791		pass	20210826	Rep 3	BaF3	Proliferating (control)	N/A	geminin-GFP	Amine labeling	N/A
7269	74.8163		3.9294	5.54231		pass	20210826	Rep 3	BaF3	Proliferating (control)	N/A	geminin-GFP	Amine labeling	N/A
7270	244.202		4.86437	15.1678		no	20210826	Rep 3	BaF3	Proliferating (control)	N/A	geminin-GFP	Amine labeling	N/A
7271	47.4384		0.21479	4.65913		pass	20210826	Rep 3	BaF3	Proliferating (control)	N/A	geminin-GFP	Amine labeling	N/A
7272	51.5366		0.290599	5.00472		pass	20210826	Rep 3	BaF3	Proliferating (control)	N/A	geminin-GFP	Amine labeling	N/A
7273	41.6845		0.164251	2.40636		pass	20210826	Rep 3	BaF3	Proliferating (control)	N/A	geminin-GFP	Amine labeling	N/A
7274	36.5495		0.164251	2.68796		pass	20210826	Rep 3	BaF3	Proliferating (control)	N/A	geminin-GFP	Amine labeling	N/A
7275	11.3619		0.530658	71.2949		no	20210826	Rep 3	BaF3	Proliferating (control)	N/A	geminin-GFP	Amine labeling	N/A
7276	82.3042		0.21479	5.40152		pass	20210826	Rep 3	BaF3	Proliferating (control)	N/A	geminin-GFP	Amine labeling	N/A
7277	54.818		1.04868	4.63353		pass	20210826	Rep 3	BaF3	Proliferating (control)	N/A	geminin-GFP	Amine labeling	N/A
7278	53.3582		3.72724	3.32155		pass	20210826	Rep 3	BaF3	Proliferating (control)	N/A	geminin-GFP	Amine labeling	N/A
7279	43.5322		0.467485	3.12315		pass	20210826	Rep 3	BaF3	Proliferating (control)	N/A	geminin-GFP	Amine labeling	N/A
7280	92.7631		4.2579	6.5919		pass	20210826	Rep 3	BaF3	Proliferating (control)	N/A	geminin-GFP	Amine labeling	N/A
7281	172.792		1.50353	13.0814		no	20210826	Rep 3	BaF3	Proliferating (control)	N/A	geminin-GFP	Amine labeling	N/A
7282	65.5412		0.770718	4.85112		pass	20210826	Rep 3	BaF3	Proliferating (control)	N/A	geminin-GFP	Amine labeling	N/A
7283	81.9067		0.871796	5.23512		pass	20210826	Rep 3	BaF3	Proliferating (control)	N/A	geminin-GFP	Amine labeling	N/A
7284	42.0156		0.202156	2.71356		pass	20210826	Rep 3	BaF3	Proliferating (control)	N/A	geminin-GFP	Amine labeling	N/A
7285	77.3807		0.265329	5.99031		pass	20210826	Rep 3	BaF3	Proliferating (control)	N/A	geminin-GFP	Amine labeling	N/A
7286	43.2854		0.353772	4.64633		pass	20210826	Rep 3	BaF3	Proliferating (control)	N/A	geminin-GFP	Amine labeling	N/A
7287	46.5597		0.138982	3.68634		pass	20210826	Rep 3	BaF3	Proliferating (control)	N/A	geminin-GFP	Amine labeling	N/A
7288	89.938		1.32665	7.03989		pass	20210826	Rep 3	BaF3	Proliferating (control)	N/A	geminin-GFP	Amine labeling	N/A
7289	49.8898		1.01078	4.11514		pass	20210826	Rep 3	BaF3	Proliferating (control)	N/A	geminin-GFP	Amine labeling	N/A
7290	68.8851		1.70569	5.63191		pass	20210826	Rep 3	BaF3	Proliferating (control)	N/A	geminin-GFP	Amine labeling	N/A
7291	68.8491		1.79413	4.03194		pass	20210826	Rep 3	BaF3	Proliferating (control)	N/A	geminin-GFP	Amine labeling	N/A
7292	36.3256		0.088443	3.04635		pass	20210826	Rep 3	BaF3	Proliferating (control)	N/A	geminin-GFP	Amine labeling	N/A
7293	54.1991		0.416946	3.96794		pass	20210826	Rep 3	BaF3	Proliferating (control)	N/A	geminin-GFP	Amine labeling	N/A
7294	54.5425		0.164251	4.72313		pass	20210826	Rep 3	BaF3	Proliferating (control)	N/A	geminin-GFP	Amine labeling	N/A
7295	54.5293		0.404311	3.78874		pass	20210826	Rep 3	BaF3	Proliferating (control)	N/A	geminin-GFP	Amine labeling	N/A
7296	42.8131		0.265329	3.49435		pass	20210826	Rep 3	BaF3	Proliferating (control)	N/A	geminin-GFP	Amine labeling	N/A
7297	74.8413		1.40245	5.74711		pass	20210826	Rep 3	BaF3	Proliferating (control)	N/A	geminin-GFP	Amine labeling	N/A
7298	40.2613		0.176886	4.13434		pass	20210826	Rep 3	BaF3	Proliferating (control)	N/A	geminin-GFP	Amine labeling	N/A
7299	57.2118		3.27239	4.21113		pass	20210826	Rep 3	BaF3	Proliferating (control)	N/A	geminin-GFP	Amine labeling	N/A
7300	49.169		0.442215	3.50715		pass	20210826	Rep 3	BaF3	Proliferating (control)	N/A	geminin-GFP	Amine labeling	N/A
7301	68.2806		2.56485	5.22232		pass	20210826	Rep 3	BaF3	Proliferating (control)	N/A	geminin-GFP	Amine labeling	N/A
7302	52.7257		0.176886	4.33913		pass	20210826	Rep 3	BaF3	Proliferating (control)	N/A	geminin-GFP	Amine labeling	N/A
7303	73.5425		10.1078	5.51671		pass	20210826	Rep 3	BaF3	Proliferating (control)	N/A	geminin-GFP	Amine labeling	N/A
7304	53.3237		1.57934	3.82714		pass	20210826	Rep 3	BaF3	Proliferating (control)	N/A	geminin-GFP	Amine labeling	N/A
7305	44.7944		0.138982	3.21275		pass	20210826	Rep 3	BaF3	Proliferating (control)	N/A	geminin-GFP	Amine labeling	N/A
7306	41.5719		0.164251	2.82236		pass	20210826	Rep 3	BaF3	Proliferating (control)	N/A	geminin-GFP	Amine labeling	N/A
7307	169.801		12.4831	8.43507		no	20210826	Rep 3	BaF3	Proliferating (control)	N/A	geminin-GFP	Amine labeling	N/A
7308	56.979		0.379042	4.91512		pass	20210826	Rep 3	BaF3	Proliferating (control)	N/A	geminin-GFP	Amine labeling	N/A
7309	75.7071		12.7105	6.78389		pass	20210826	Rep 3	BaF3	Proliferating (control)	N/A	geminin-GFP	Amine labeling	N/A
7310	39.923		0.164251	2.84156		pass	20210826	Rep 3	BaF3	Proliferating (control)	N/A	geminin-GFP	Amine labeling	N/A
7311	43.1089		0.113712	3.08475		pass	20210826	Rep 3	BaF3	Proliferating (control)	N/A	geminin-GFP	Amine labeling	N/A
7312	71.2667		4.68748	5.79831		pass	20210826	Rep 3	BaF3	Proliferating (control)	N/A	geminin-GFP	Amine labeling	N/A
7313	54.7693		0.315868	3.17435		pass	20210826	Rep 3	BaF3	Proliferating (control)	N/A	geminin-GFP	Amine labeling	N/A
7314	83.1574		21.4159	7.53908		pass	20210826	Rep 3	BaF3	Proliferating (control)	N/A	geminin-GFP	Amine labeling	N/A
7315	42.1302		0.290599	4.00634		pass	20210826	Rep 3	BaF3	Proliferating (control)	N/A	geminin-GFP	Amine labeling	N/A
7316	48.6144		0.189521	4.41593		pass	20210826	Rep 3	BaF3	Proliferating (control)	N/A	geminin-GFP	Amine labeling	N/A
7317	54.594		0.277964	4.72313		pass	20210826	Rep 3	BaF3	Proliferating (control)	N/A	geminin-GFP	Amine labeling	N/A
7318	68.8587		1.59197	5.11992		pass	20210826	Rep 3	BaF3	Proliferating (control)	N/A	geminin-GFP	Amine labeling	N/A
7319	40.0817		0.290599	3.95514		pass	20210826	Rep 3	BaF3	Proliferating (control)	N/A	geminin-GFP	Amine labeling	N/A
7320	56.0944		0.391676	4.64633		pass	20210826	Rep 3	BaF3	Proliferating (control)	N/A	geminin-GFP	Amine labeling	N/A
7321	49.062		0.871796	4.44153		pass	20210826	Rep 3	BaF3	Proliferating (control)	N/A	geminin-GFP	Amine labeling	N/A
7322	46.1858		0.151617	4.14714		pass	20210826	Rep 3	BaF3	Proliferating (control)	N/A	geminin-GFP	Amine labeling	N/A
7323	46.4235		0.0758083	3.91674		pass	20210826	Rep 3	BaF3	Proliferating (control)	N/A	geminin-GFP	Amine labeling	N/A
7324	39.4754		0.113712	2.96955		pass	20210826	Rep 3	BaF3	Proliferating (control)	N/A	geminin-GFP	Amine labeling	N/A
7325	45.4886		0.252694	3.49435		pass	20210826	Rep 3	BaF3	Proliferating (control)	N/A	geminin-GFP	Amine labeling	N/A
7326	43.693		0.126347	3.43035		pass	20210826	Rep 3	BaF3	Proliferating (control)	N/A	geminin-GFP	Amine labeling	N/A
7327	66.3885		1.07395	5.04312		pass	20210826	Rep 3	BaF3	Proliferating (control)	N/A	geminin-GFP	Amine labeling	N/A
7328	61.5904		0.202156	5.15192		pass	20210826	Rep 3	BaF3	Proliferating (control)	N/A	geminin-GFP	Amine labeling	N/A
7329	41.492		0.42958	3.16155		pass	20210826	Rep 3	BaF3	Proliferating (control)	N/A	geminin-GFP	Amine labeling	N/A
7330	105.341		1.7815	7.61588		pass	20210826	Rep 3	BaF3	Proliferating (control)	N/A	geminin-GFP	Amine labeling	N/A
7331	41.9528		0.101078	3.86554		pass	20210826	Rep 3	BaF3	Proliferating (control)	N/A	geminin-GFP	Amine labeling	N/A
7332	36.6646		0.277964	3.86554		pass	20210826	Rep 3	BaF3	Proliferating (control)	N/A	geminin-GFP	Amine labeling	N/A
7333	76.788		2.52694	5.92631		pass	20210826	Rep 3	BaF3	Proliferating (control)	N/A	geminin-GFP	Amine labeling	N/A
7334	73.2803		1.95838	6.2079		pass	20210826	Rep 3	BaF3	Proliferating (control)	N/A	geminin-GFP	Amine labeling	N/A
7335	50.2192		0.530658	3.59674		pass	20210826	Rep 3	BaF3	Proliferating (control)	N/A	geminin-GFP	Amine labeling	N/A
7336	42.5617		0	3.17435		pass	20210826	Rep 3	BaF3	Proliferating (control)	N/A	geminin-GFP	Amine labeling	N/A
7337	3.07316		0.138982	16.8701		no	20210826	Rep 3	BaF3	Proliferating (control)	N/A	geminin-GFP	Amine labeling	N/A
7338	45.5221		1.17503	3.44315		pass	20210826	Rep 3	BaF3	Proliferating (control)	N/A	geminin-GFP	Amine labeling	N/A
7339	93.7734		32.6608	7.91028		pass	20210826	Rep 3	BaF3	Proliferating (control)	N/A	geminin-GFP	Amine labeling	N/A
7340	71.6042		8.12412	5.14552		pass	20210826	Rep 3	BaF3	Proliferating (control)	N/A	geminin-GFP	Amine labeling	N/A
7341	34.6102		0.0505389	2.91835		pass	20210826	Rep 3	BaF3	Proliferating (control)	N/A	geminin-GFP	Amine labeling	N/A
7342	37.8591		0.164251	2.99515		pass	20210826	Rep 3	BaF3	Proliferating (control)	N/A	geminin-GFP	Amine labeling	N/A
7343	59.4496		1.17503	4.21113		pass	20210826	Rep 3	BaF3	Proliferating (control)	N/A	geminin-GFP	Amine labeling	N/A
7344	116.07		9.53921	8.14067		no	20210826	Rep 3	BaF3	Proliferating (control)	N/A	geminin-GFP	Amine labeling	N/A
7345	54.8413		2.05946	3.92954		pass	20210826	Rep 3	BaF3	Proliferating (control)	N/A	geminin-GFP	Amine labeling	N/A
7346	46.0401		0.442215	4.46713		pass	20210826	Rep 3	BaF3	Proliferating (control)	N/A	geminin-GFP	Amine labeling	N/A
7347	67.7702		0.568562	5.50391		pass	20210826	Rep 3	BaF3	Proliferating (control)	N/A	geminin-GFP	Amine labeling	N/A
7348	68.2365		0.505389	6.2847		pass	20210826	Rep 3	BaF3	Proliferating (control)	N/A	geminin-GFP	Amine labeling	N/A
7349	80.093		2.08473	5.82391		pass	20210826	Rep 3	BaF3	Proliferating (control)	N/A	geminin-GFP	Amine labeling	N/A
7350	70.0139		3.48718	4.72313		pass	20210826	Rep 3	BaF3	Proliferating (control)	N/A	geminin-GFP	Amine labeling	N/A
7351	60.3002		1.11186	3.77594		pass	20210826	Rep 3	BaF3	Proliferating (control)	N/A	geminin-GFP	Amine labeling	N/A
7352	70.8331		1.07395	5.46551		pass	20210826	Rep 3	BaF3	Proliferating (control)	N/A	geminin-GFP	Amine labeling	N/A
7353	27.8886		0.164251	32.6779		no	20210826	Rep 3	BaF3	Proliferating (control)	N/A	geminin-GFP	Amine labeling	N/A
7354	83.1448		11.1691	7.89748		pass	20210826	Rep 3	BaF3	Proliferating (control)	N/A	geminin-GFP	Amine labeling	N/A
7355	44.9573		0.138982	3.62234		pass	20210826	Rep 3	BaF3	Proliferating (control)	N/A	geminin-GFP	Amine labeling	N/A
7356	76.9413		1.01078	5.79831		pass	20210826	Rep 3	BaF3	Proliferating (control)	N/A	geminin-GFP	Amine labeling	N/A
7357	75.7232		1.60461	5.82391		pass	20210826	Rep 3	BaF3	Proliferating (control)	N/A	geminin-GFP	Amine labeling	N/A
7358	59.0886		1.88257	4.33913		pass	20210826	Rep 3	BaF3	Proliferating (control)	N/A	geminin-GFP	Amine labeling	N/A
7359	61.3334		1.56671	4.24953		pass	20210826	Rep 3	BaF3	Proliferating (control)	N/A	geminin-GFP	Amine labeling	N/A
7360	64.7152		1.64251	4.26233		pass	20210826	Rep 3	BaF3	Proliferating (control)	N/A	geminin-GFP	Amine labeling	N/A
7361	74.6419		1.04868	6.3487		pass	20210826	Rep 3	BaF3	Proliferating (control)	N/A	geminin-GFP	Amine labeling	N/A
7362	2.96883		0.151617	0.819187		no	20210826	Rep 3	BaF3	Proliferating (control)	N/A	geminin-GFP	Amine labeling	N/A
7363	8.4559		0.113712	48.2424		no	20210826	Rep 3	BaF3	Proliferating (control)	N/A	geminin-GFP	Amine labeling	N/A
7364	48.5765		0.543293	1.24158		no	20210826	Rep 3	BaF3	Proliferating (control)	N/A	geminin-GFP	Amine labeling	N/A
7365	49.8627		0.341137	3.73754		pass	20210826	Rep 3	BaF3	Proliferating (control)	N/A	geminin-GFP	Amine labeling	N/A
7366	47.0596		0.151617	4.24953		pass	20210826	Rep 3	BaF3	Proliferating (control)	N/A	geminin-GFP	Amine labeling	N/A
7367	67.3206		4.37161	4.58233		pass	20210826	Rep 3	BaF3	Proliferating (control)	N/A	geminin-GFP	Amine labeling	N/A
7368	40.2544		0.252694	3.40475		pass	20210826	Rep 3	BaF3	Proliferating (control)	N/A	geminin-GFP	Amine labeling	N/A
7369	49.2623		0.821257	4.63353		pass	20210826	Rep 3	BaF3	Proliferating (control)	N/A	geminin-GFP	Amine labeling	N/A
7370	43.1706		0.404311	3.94234		pass	20210826	Rep 3	BaF3	Proliferating (control)	N/A	geminin-GFP	Amine labeling	N/A
7371	48.4564		0.0758083	3.94234		pass	20210826	Rep 3	BaF3	Proliferating (control)	N/A	geminin-GFP	Amine labeling	N/A
7372	74.273		4.49796	5.24792		pass	20210826	Rep 3	BaF3	Proliferating (control)	N/A	geminin-GFP	Amine labeling	N/A
7373	37.9738		0.126347	2.70076		pass	20210826	Rep 3	BaF3	Proliferating (control)	N/A	geminin-GFP	Amine labeling	N/A
7374	93.6514		0.859161	9.17746		no	20210826	Rep 3	BaF3	Proliferating (control)	N/A	geminin-GFP	Amine labeling	N/A
7375	35.2998		0.126347	18.3933		no	20210826	Rep 3	BaF3	Proliferating (control)	N/A	geminin-GFP	Amine labeling	N/A
7376	59.1749		1.01078	4.49913		pass	20210826	Rep 3	BaF3	Proliferating (control)	N/A	geminin-GFP	Amine labeling	N/A
7377	80.5476		21.5169	6.6431		pass	20210826	Rep 3	BaF3	Proliferating (control)	N/A	geminin-GFP	Amine labeling	N/A
7378	59.6153		0.227425	4.60793		pass	20210826	Rep 3	BaF3	Proliferating (control)	N/A	geminin-GFP	Amine labeling	N/A
7379	40.419		0.467485	3.35355		pass	20210826	Rep 3	BaF3	Proliferating (control)	N/A	geminin-GFP	Amine labeling	N/A
7380	58.6132		0.176886	4.65913		pass	20210826	Rep 3	BaF3	Proliferating (control)	N/A	geminin-GFP	Amine labeling	N/A
7381	48.9124		0.151617	4.45433		pass	20210826	Rep 3	BaF3	Proliferating (control)	N/A	geminin-GFP	Amine labeling	N/A
7382	74.1529		1.04868	5.47831		pass	20210826	Rep 3	BaF3	Proliferating (control)	N/A	geminin-GFP	Amine labeling	N/A
7383	44.4657		0.21479	3.19995		pass	20210826	Rep 3	BaF3	Proliferating (control)	N/A	geminin-GFP	Amine labeling	N/A
7384	41.1538		0.126347	3.35355		pass	20210826	Rep 3	BaF3	Proliferating (control)	N/A	geminin-GFP	Amine labeling	N/A
7385	44.6583		0.252694	3.37915		pass	20210826	Rep 3	BaF3	Proliferating (control)	N/A	geminin-GFP	Amine labeling	N/A
7386	28.3584		0.265329	22.566		no	20210826	Rep 3	BaF3	Proliferating (control)	N/A	geminin-GFP	Amine labeling	N/A
7387	54.5923		0.619101	3.71194		pass	20210826	Rep 3	BaF3	Proliferating (control)	N/A	geminin-GFP	Amine labeling	N/A
7388	41.6745		0.202156	3.13595		pass	20210826	Rep 3	BaF3	Proliferating (control)	N/A	geminin-GFP	Amine labeling	N/A
7389	78.3063		1.54144	5.31192		pass	20210826	Rep 3	BaF3	Proliferating (control)	N/A	geminin-GFP	Amine labeling	N/A
7390	40.3029		0.088443	3.60954		pass	20210826	Rep 3	BaF3	Proliferating (control)	N/A	geminin-GFP	Amine labeling	N/A
7391	54.2512		0.871796	4.33913		pass	20210826	Rep 3	BaF3	Proliferating (control)	N/A	geminin-GFP	Amine labeling	N/A
7392	69.1269		1.50353	5.35032		pass	20210826	Rep 3	BaF3	Proliferating (control)	N/A	geminin-GFP	Amine labeling	N/A
7393	51.4424		0.543293	4.46713		pass	20210826	Rep 3	BaF3	Proliferating (control)	N/A	geminin-GFP	Amine labeling	N/A
7394	46.8838		0.189521	4.49273		pass	20210826	Rep 3	BaF3	Proliferating (control)	N/A	geminin-GFP	Amine labeling	N/A
7395	49.7524		1.99629	3.39195		pass	20210826	Rep 3	BaF3	Proliferating (control)	N/A	geminin-GFP	Amine labeling	N/A
7396	33.3224		0.328503	18.3549		no	20210826	Rep 3	BaF3	Proliferating (control)	N/A	geminin-GFP	Amine labeling	N/A
7397	9.67489		0.126347	35.353		no	20210826	Rep 3	BaF3	Proliferating (control)	N/A	geminin-GFP	Amine labeling	N/A
7398	46.7173		0.176886	3.91674		pass	20210826	Rep 3	BaF3	Proliferating (control)	N/A	geminin-GFP	Amine labeling	N/A
7399	46.8359		0.42958	3.95514		pass	20210826	Rep 3	BaF3	Proliferating (control)	N/A	geminin-GFP	Amine labeling	N/A
7400	52.8773		0.176886	4.79992		pass	20210826	Rep 3	BaF3	Proliferating (control)	N/A	geminin-GFP	Amine labeling	N/A
7401	47.1235		0.303233	4.03834		pass	20210826	Rep 3	BaF3	Proliferating (control)	N/A	geminin-GFP	Amine labeling	N/A
7402	62.8219		1.32665	5.38872		pass	20210826	Rep 3	BaF3	Proliferating (control)	N/A	geminin-GFP	Amine labeling	N/A
7403	36.8325		0.138982	1.62557		no	20210826	Rep 3	BaF3	Proliferating (control)	N/A	geminin-GFP	Amine labeling	N/A
7404	41.3881		0.151617	3.85274		pass	20210826	Rep 3	BaF3	Proliferating (control)	N/A	geminin-GFP	Amine labeling	N/A
7405	52.3939		0.42958	5.68311		pass	20210826	Rep 3	BaF3	Proliferating (control)	N/A	geminin-GFP	Amine labeling	N/A
7406	50.2766		1.08659	4.10874		pass	20210826	Rep 3	BaF3	Proliferating (control)	N/A	geminin-GFP	Amine labeling	N/A
7407	51.2463		0.404311	3.87834		pass	20210826	Rep 3	BaF3	Proliferating (control)	N/A	geminin-GFP	Amine labeling	N/A
7408	5.02835		0.164251	12.0062		no	20210826	Rep 3	BaF3	Proliferating (control)	N/A	geminin-GFP	Amine labeling	N/A
7409	58.5466		5.30658	4.19833		pass	20210826	Rep 3	BaF3	Proliferating (control)	N/A	geminin-GFP	Amine labeling	N/A
7410	47.3069		0.442215	3.60954		pass	20210826	Rep 3	BaF3	Proliferating (control)	N/A	geminin-GFP	Amine labeling	N/A
7411	50.4782		0.138982	4.42873		pass	20210826	Rep 3	BaF3	Proliferating (control)	N/A	geminin-GFP	Amine labeling	N/A
7412	73.2355		1.32665	6.1567		pass	20210826	Rep 3	BaF3	Proliferating (control)	N/A	geminin-GFP	Amine labeling	N/A
7413	59.3955		3.09551	4.13434		pass	20210826	Rep 3	BaF3	Proliferating (control)	N/A	geminin-GFP	Amine labeling	N/A
7414	62.6077		0.353772	4.56953		pass	20210826	Rep 3	BaF3	Proliferating (control)	N/A	geminin-GFP	Amine labeling	N/A
7415	20.673		0.088443	187.863		no	20210826	Rep 3	BaF3	Proliferating (control)	N/A	geminin-GFP	Amine labeling	N/A
7416	49.5148		0.783353	3.27675		pass	20210826	Rep 3	BaF3	Proliferating (control)	N/A	geminin-GFP	Amine labeling	N/A
7417	48.4767		0.290599	3.78874		pass	20210826	Rep 3	BaF3	Proliferating (control)	N/A	geminin-GFP	Amine labeling	N/A
7418	73.3087		1.51617	5.77271		pass	20210826	Rep 3	BaF3	Proliferating (control)	N/A	geminin-GFP	Amine labeling	N/A
7419	74.701		5.1676	6.96309		pass	20210826	Rep 3	BaF3	Proliferating (control)	N/A	geminin-GFP	Amine labeling	N/A
7420	40.7026		0.113712	3.71194		pass	20210826	Rep 3	BaF3	Proliferating (control)	N/A	geminin-GFP	Amine labeling	N/A
7421	16.8823		0.0758083	20.0061		no	20210826	Rep 3	BaF3	Proliferating (control)	N/A	geminin-GFP	Amine labeling	N/A
7422	50.2533		0.960239	3.62234		pass	20210826	Rep 3	BaF3	Proliferating (control)	N/A	geminin-GFP	Amine labeling	N/A
7423	50.6644		0.366407	4.18553		pass	20210826	Rep 3	BaF3	Proliferating (control)	N/A	geminin-GFP	Amine labeling	N/A
7424	42.8788		0.265329	3.66074		pass	20210826	Rep 3	BaF3	Proliferating (control)	N/A	geminin-GFP	Amine labeling	N/A
7425	67.0959		0.947604	5.26072		pass	20210826	Rep 3	BaF3	Proliferating (control)	N/A	geminin-GFP	Amine labeling	N/A
7426	56.847		0.21479	4.99192		pass	20210826	Rep 3	BaF3	Proliferating (control)	N/A	geminin-GFP	Amine labeling	N/A
7427	48.8767		0.252694	3.51994		pass	20210826	Rep 3	BaF3	Proliferating (control)	N/A	geminin-GFP	Amine labeling	N/A
7428	49.8522		0.353772	4.92792		pass	20210826	Rep 3	BaF3	Proliferating (control)	N/A	geminin-GFP	Amine labeling	N/A
7429	50.3562		0.732814	3.92954		pass	20210826	Rep 3	BaF3	Proliferating (control)	N/A	geminin-GFP	Amine labeling	N/A
7430	44.8454		0.138982	3.28315		pass	20210826	Rep 3	BaF3	Proliferating (control)	N/A	geminin-GFP	Amine labeling	N/A
7431	36.0313		0.0631736	2.77756		pass	20210826	Rep 3	BaF3	Proliferating (control)	N/A	geminin-GFP	Amine labeling	N/A
7432	55.8825		0.821257	5.37592		pass	20210826	Rep 3	BaF3	Proliferating (control)	N/A	geminin-GFP	Amine labeling	N/A
7433	32.0248		0.138982	2.59836		pass	20210826	Rep 3	BaF3	Proliferating (control)	N/A	geminin-GFP	Amine labeling	N/A
7434	48.1224		0.277964	5.28632		pass	20210826	Rep 3	BaF3	Proliferating (control)	N/A	geminin-GFP	Amine labeling	N/A
7435	81.5846		7.01227	5.36312		pass	20210826	Rep 3	BaF3	Proliferating (control)	N/A	geminin-GFP	Amine labeling	N/A
7436	32.8158		0.176886	4.12154		no	20210826	Rep 3	BaF3	Proliferating (control)	N/A	geminin-GFP	Amine labeling	N/A
7437	55.4892		0.505389	4.82552		pass	20210826	Rep 3	BaF3	Proliferating (control)	N/A	geminin-GFP	Amine labeling	N/A
7438	68.5732		0.644371	4.71033		pass	20210826	Rep 3	BaF3	Proliferating (control)	N/A	geminin-GFP	Amine labeling	N/A
7439	50.1638		0.189521	4.33913		pass	20210826	Rep 3	BaF3	Proliferating (control)	N/A	geminin-GFP	Amine labeling	N/A
7440	50.4426		1.26347	3.82714		pass	20210826	Rep 3	BaF3	Proliferating (control)	N/A	geminin-GFP	Amine labeling	N/A
7441	33.403		0.176886	0.972785		no	20210826	Rep 3	BaF3	Proliferating (control)	N/A	geminin-GFP	Amine labeling	N/A
7442	148.179		0.682275	9.70225		no	20210826	Rep 3	BaF3	Proliferating (control)	N/A	geminin-GFP	Amine labeling	N/A
7443	64.9634		2.46377	5.05592		pass	20210826	Rep 3	BaF3	Proliferating (control)	N/A	geminin-GFP	Amine labeling	N/A
7444	54.4625		0.227425	4.14714		pass	20210826	Rep 3	BaF3	Proliferating (control)	N/A	geminin-GFP	Amine labeling	N/A
7445	53.4054		0.581197	3.55834		pass	20210826	Rep 3	BaF3	Proliferating (control)	N/A	geminin-GFP	Amine labeling	N/A
7446	46.5547		0.227425	3.19995		pass	20210826	Rep 3	BaF3	Proliferating (control)	N/A	geminin-GFP	Amine labeling	N/A
7447	62.7921		0.619101	4.60793		pass	20210826	Rep 3	BaF3	Proliferating (control)	N/A	geminin-GFP	Amine labeling	N/A
7448	46.2808		3.12078	2.91835		pass	20210826	Rep 3	BaF3	Proliferating (control)	N/A	geminin-GFP	Amine labeling	N/A
7449	53.4213		0.404311	3.72474		pass	20210826	Rep 3	BaF3	Proliferating (control)	N/A	geminin-GFP	Amine labeling	N/A
7450	75.8146		2.21108	5.86231		pass	20210826	Rep 3	BaF3	Proliferating (control)	N/A	geminin-GFP	Amine labeling	N/A
7451	36.8051		0.0631736	2.96315		pass	20210826	Rep 3	BaF3	Proliferating (control)	N/A	geminin-GFP	Amine labeling	N/A
7452	16.3198		0.164251	6.4191		no	20210826	Rep 3	BaF3	Proliferating (control)	N/A	geminin-GFP	Amine labeling	N/A
7453	65.0588		0.138982	5.29912		pass	20210826	Rep 3	BaF3	Proliferating (control)	N/A	geminin-GFP	Amine labeling	N/A
7454	46.3081		0.271646	3.73754		pass	20210826	Rep 3	BaF3	Proliferating (control)	N/A	geminin-GFP	Amine labeling	N/A
7455	141.734		14.0624	11.5838		no	20210826	Rep 3	BaF3	Proliferating (control)	N/A	geminin-GFP	Amine labeling	N/A
7456	55.0878		1.45299	3.77594		pass	20210826	Rep 3	BaF3	Proliferating (control)	N/A	geminin-GFP	Amine labeling	N/A
7457	40.8391		0.101078	3.44315		pass	20210826	Rep 3	BaF3	Proliferating (control)	N/A	geminin-GFP	Amine labeling	N/A
7458	71.8863		0.972873	5.08152		pass	20210826	Rep 3	BaF3	Proliferating (control)	N/A	geminin-GFP	Amine labeling	N/A
7459	50.7988		0.151617	4.64633		pass	20210826	Rep 3	BaF3	Proliferating (control)	N/A	geminin-GFP	Amine labeling	N/A
7460	99.9305		3.66407	6.1439		pass	20210826	Rep 3	BaF3	Proliferating (control)	N/A	geminin-GFP	Amine labeling	N/A
7461	45.1807		0.379042	3.49435		pass	20210826	Rep 3	BaF3	Proliferating (control)	N/A	geminin-GFP	Amine labeling	N/A
7462	52.1369		0.21479	3.32795		pass	20210826	Rep 3	BaF3	Proliferating (control)	N/A	geminin-GFP	Amine labeling	N/A
7463	41.0534		0.151617	2.34236		pass	20210826	Rep 3	BaF3	Proliferating (control)	N/A	geminin-GFP	Amine labeling	N/A
7464	43.8727		0.151617	3.99354		pass	20210826	Rep 3	BaF3	Proliferating (control)	N/A	geminin-GFP	Amine labeling	N/A
7465	59.7735		0.42958	4.37753		pass	20210826	Rep 3	BaF3	Proliferating (control)	N/A	geminin-GFP	Amine labeling	N/A
7466	48.5677		0.480119	4.26233		pass	20210826	Rep 3	BaF3	Proliferating (control)	N/A	geminin-GFP	Amine labeling	N/A
7467	44.2955		0.303233	3.03355		pass	20210826	Rep 3	BaF3	Proliferating (control)	N/A	geminin-GFP	Amine labeling	N/A
7468	56.237		0.581197	4.62073		pass	20210826	Rep 3	BaF3	Proliferating (control)	N/A	geminin-GFP	Amine labeling	N/A
7469	45.0018		0.505389	3.41755		pass	20210826	Rep 3	BaF3	Proliferating (control)	N/A	geminin-GFP	Amine labeling	N/A
7470	71.8883		0.846526	6.2207		pass	20210826	Rep 3	BaF3	Proliferating (control)	N/A	geminin-GFP	Amine labeling	N/A
7471	41.2334		0.290599	2.75196		pass	20210826	Rep 3	BaF3	Proliferating (control)	N/A	geminin-GFP	Amine labeling	N/A
7472	49.6109		0.164251	3.76314		pass	20210826	Rep 3	BaF3	Proliferating (control)	N/A	geminin-GFP	Amine labeling	N/A
7473	40.7375		0.138982	2.62396		pass	20210826	Rep 3	BaF3	Proliferating (control)	N/A	geminin-GFP	Amine labeling	N/A
7474	51.6009		1.16239	4.46713		pass	20210826	Rep 3	BaF3	Proliferating (control)	N/A	geminin-GFP	Amine labeling	N/A
7475	36.5848		0.138982	2.76476		pass	20210826	Rep 3	BaF3	Proliferating (control)	N/A	geminin-GFP	Amine labeling	N/A
7476	55.1361		1.51617	3.30235		pass	20210826	Rep 3	BaF3	Proliferating (control)	N/A	geminin-GFP	Amine labeling	N/A
7477	65.4808		0.416946	4.97912		pass	20210826	Rep 3	BaF3	Proliferating (control)	N/A	geminin-GFP	Amine labeling	N/A
7478	38.2823		0.0631736	3.39195		pass	20210826	Rep 3	BaF3	Proliferating (control)	N/A	geminin-GFP	Amine labeling	N/A
7479	57.3686		0.69491	5.11992		pass	20210826	Rep 3	BaF3	Proliferating (control)	N/A	geminin-GFP	Amine labeling	N/A
7480	39.9922		0.202156	1.98397		no	20210826	Rep 3	BaF3	Proliferating (control)	N/A	geminin-GFP	Amine labeling	N/A
7481	58.1301		1.12449	3.83994		pass	20210826	Rep 3	BaF3	Proliferating (control)	N/A	geminin-GFP	Amine labeling	N/A
7482	267.623		0.555928	16.7549		no	20210826	Rep 3	BaF3	Proliferating (control)	N/A	geminin-GFP	Amine labeling	N/A
7483	49.4966		0.227425	3.90394		pass	20210826	Rep 3	BaF3	Proliferating (control)	N/A	geminin-GFP	Amine labeling	N/A
7484	62.5887		1.04868	4.73593		pass	20210826	Rep 3	BaF3	Proliferating (control)	N/A	geminin-GFP	Amine labeling	N/A
7485	48.6065		0.189521	3.81434		pass	20210826	Rep 3	BaF3	Proliferating (control)	N/A	geminin-GFP	Amine labeling	N/A
7486	59.016		1.28874	4.53113		pass	20210826	Rep 3	BaF3	Proliferating (control)	N/A	geminin-GFP	Amine labeling	N/A
7487	33.7919		0.138982	3.86554		pass	20210826	Rep 3	BaF3	Proliferating (control)	N/A	geminin-GFP	Amine labeling	N/A
7488	42.4744		0.126347	3.13595		pass	20210826	Rep 3	BaF3	Proliferating (control)	N/A	geminin-GFP	Amine labeling	N/A
7489	88.7456		13.2033	6.89909		pass	20210826	Rep 3	BaF3	Proliferating (control)	N/A	geminin-GFP	Amine labeling	N/A
7490	52.29		4.46006	4.23673		pass	20210826	Rep 3	BaF3	Proliferating (control)	N/A	geminin-GFP	Amine labeling	N/A
7491	51.5991		3.9294	4.40313		pass	20210826	Rep 3	BaF3	Proliferating (control)	N/A	geminin-GFP	Amine labeling	N/A
7492	58.3954		5.63509	3.66074		pass	20210826	Rep 3	BaF3	Proliferating (control)	N/A	geminin-GFP	Amine labeling	N/A
7493	72.1179		1.2382	5.50391		pass	20210826	Rep 3	BaF3	Proliferating (control)	N/A	geminin-GFP	Amine labeling	N/A
7494	64.1639		0.341137	5.52951		pass	20210826	Rep 3	BaF3	Proliferating (control)	N/A	geminin-GFP	Amine labeling	N/A
7495	69.9474		6.25419	5.26072		pass	20210826	Rep 3	BaF3	Proliferating (control)	N/A	geminin-GFP	Amine labeling	N/A
7496	61.7329		3.6388	5.55511		pass	20210826	Rep 3	BaF3	Proliferating (control)	N/A	geminin-GFP	Amine labeling	N/A
7497	59.8344		6.25419	5.11992		pass	20210826	Rep 3	BaF3	Proliferating (control)	N/A	geminin-GFP	Amine labeling	N/A
7498	47.1851		0.164251	3.57114		pass	20210826	Rep 3	BaF3	Proliferating (control)	N/A	geminin-GFP	Amine labeling	N/A
7499	49.8904		0.795987	4.57593		pass	20210826	Rep 3	BaF3	Proliferating (control)	N/A	geminin-GFP	Amine labeling	N/A
7500	42.3569		0.568562	3.04635		pass	20210826	Rep 3	BaF3	Proliferating (control)	N/A	geminin-GFP	Amine labeling	N/A
7501	63.0902		6.20365	4.56953		pass	20210826	Rep 3	BaF3	Proliferating (control)	N/A	geminin-GFP	Amine labeling	N/A
7502	46.2874		0.189521	3.55834		pass	20210826	Rep 3	BaF3	Proliferating (control)	N/A	geminin-GFP	Amine labeling	N/A
7503	83.3742		3.03233	7.07829		pass	20210826	Rep 3	BaF3	Proliferating (control)	N/A	geminin-GFP	Amine labeling	N/A
7504	110.023		4.72539	8.87026		no	20210826	Rep 3	BaF3	Proliferating (control)	N/A	geminin-GFP	Amine labeling	N/A
7505	74.7599		1.18766	5.36312		pass	20210826	Rep 3	BaF3	Proliferating (control)	N/A	geminin-GFP	Amine labeling	N/A
7506	11.2708		0.101078	9.61265		no	20210826	Rep 3	BaF3	Proliferating (control)	N/A	geminin-GFP	Amine labeling	N/A
7507	49.6415		0.176886	9.85585		no	20210826	Rep 3	BaF3	Proliferating (control)	N/A	geminin-GFP	Amine labeling	N/A
7508	69.2363		0.758083	5.08152		pass	20210826	Rep 3	BaF3	Proliferating (control)	N/A	geminin-GFP	Amine labeling	N/A
7509	41.7919		0.101078	3.07195		pass	20210826	Rep 3	BaF3	Proliferating (control)	N/A	geminin-GFP	Amine labeling	N/A
7510	56.3729		0.745448	4.41593		pass	20210826	Rep 3	BaF3	Proliferating (control)	N/A	geminin-GFP	Amine labeling	N/A
7511	72.3955		1.61724	5.18392		pass	20210826	Rep 3	BaF3	Proliferating (control)	N/A	geminin-GFP	Amine labeling	N/A
7512	78.6214		4.37161	6.04151		pass	20210826	Rep 3	BaF3	Proliferating (control)	N/A	geminin-GFP	Amine labeling	N/A
7513	43.889		0.290599	4.10874		pass	20210826	Rep 3	BaF3	Proliferating (control)	N/A	geminin-GFP	Amine labeling	N/A
7514	58.91		1.45299	4.44153		pass	20210826	Rep 3	BaF3	Proliferating (control)	N/A	geminin-GFP	Amine labeling	N/A
7515	68.1039		0.505389	5.13272		pass	20210826	Rep 3	BaF3	Proliferating (control)	N/A	geminin-GFP	Amine labeling	N/A
7516	67.7994		2.31215	5.27352		pass	20210826	Rep 3	BaF3	Proliferating (control)	N/A	geminin-GFP	Amine labeling	N/A
7517	79.5917		0.631736	5.95191		pass	20210826	Rep 3	BaF3	Proliferating (control)	N/A	geminin-GFP	Amine labeling	N/A
7518	68.1714		2.23635	5.52951		pass	20210826	Rep 3	BaF3	Proliferating (control)	N/A	geminin-GFP	Amine labeling	N/A
7519	35.5084		0.227425	2.13757		pass	20210826	Rep 3	BaF3	Proliferating (control)	N/A	geminin-GFP	Amine labeling	N/A
7520	45.6903		0.138982	4.01914		pass	20210826	Rep 3	BaF3	Proliferating (control)	N/A	geminin-GFP	Amine labeling	N/A
7521	39.6663		0.252694	3.34075		pass	20210826	Rep 3	BaF3	Proliferating (control)	N/A	geminin-GFP	Amine labeling	N/A
7522	50.2859		0.126347	4.13434		pass	20210826	Rep 3	BaF3	Proliferating (control)	N/A	geminin-GFP	Amine labeling	N/A
7523	65.1826		1.27611	4.22393		pass	20210826	Rep 3	BaF3	Proliferating (control)	N/A	geminin-GFP	Amine labeling	N/A
7524	66.3475		3.00706	5.77271		pass	20210826	Rep 3	BaF3	Proliferating (control)	N/A	geminin-GFP	Amine labeling	N/A
7525	47.5527		0.164251	3.26395		pass	20210826	Rep 3	BaF3	Proliferating (control)	N/A	geminin-GFP	Amine labeling	N/A
7526	63.4559		0.846526	4.33913		pass	20210826	Rep 3	BaF3	Proliferating (control)	N/A	geminin-GFP	Amine labeling	N/A
7527	102.464		0.24006	6.97589		pass	20210826	Rep 3	BaF3	Proliferating (control)	N/A	geminin-GFP	Amine labeling	N/A
7528	44.5005		1.21293	3.37915		pass	20210826	Rep 3	BaF3	Proliferating (control)	N/A	geminin-GFP	Amine labeling	N/A
7529	55.9216		0.581197	3.82714		pass	20210826	Rep 3	BaF3	Proliferating (control)	N/A	geminin-GFP	Amine labeling	N/A
7530	48.4882		0.176886	4.00634		pass	20210826	Rep 3	BaF3	Proliferating (control)	N/A	geminin-GFP	Amine labeling	N/A
7531	36.6169		0.189521	2.66236		pass	20210826	Rep 3	BaF3	Proliferating (control)	N/A	geminin-GFP	Amine labeling	N/A
7532	58.016		3.80305	4.05754		pass	20210826	Rep 3	BaF3	Proliferating (control)	N/A	geminin-GFP	Amine labeling	N/A
7533	30.6096		0.138982	2.34236		pass	20210826	Rep 3	BaF3	Proliferating (control)	N/A	geminin-GFP	Amine labeling	N/A
7534	66.8819		2.08473	4.51833		pass	20210826	Rep 3	BaF3	Proliferating (control)	N/A	geminin-GFP	Amine labeling	N/A
7535	45.5645		0.315868	3.50715		pass	20210826	Rep 3	BaF3	Proliferating (control)	N/A	geminin-GFP	Amine labeling	N/A
7536	63.8022		1.69305	4.47993		pass	20210826	Rep 3	BaF3	Proliferating (control)	N/A	geminin-GFP	Amine labeling	N/A
7537	46.0324		0.277964	2.71356		pass	20210826	Rep 3	BaF3	Proliferating (control)	N/A	geminin-GFP	Amine labeling	N/A
7538	43.8768		0.151617	3.63514		pass	20210826	Rep 3	BaF3	Proliferating (control)	N/A	geminin-GFP	Amine labeling	N/A
7539	45.2301		1.01078	3.60954		pass	20210826	Rep 3	BaF3	Proliferating (control)	N/A	geminin-GFP	Amine labeling	N/A
7540	63.9962		0.644371	5.28632		pass	20210826	Rep 3	BaF3	Proliferating (control)	N/A	geminin-GFP	Amine labeling	N/A
7541	43.3766		0.21479	3.19995		pass	20210826	Rep 3	BaF3	Proliferating (control)	N/A	geminin-GFP	Amine labeling	N/A
7542	55.4394		1.60461	4.51833		pass	20210826	Rep 3	BaF3	Proliferating (control)	N/A	geminin-GFP	Amine labeling	N/A
7543	40.3521		0.277964	1.79197		no	20210826	Rep 3	BaF3	Proliferating (control)	N/A	geminin-GFP	Amine labeling	N/A
7544	42.8245		0.151617	3.54554		pass	20210826	Rep 3	BaF3	Proliferating (control)	N/A	geminin-GFP	Amine labeling	N/A
7545	33.4055		0.227425	3.46875		pass	20210826	Rep 3	BaF3	Proliferating (control)	N/A	geminin-GFP	Amine labeling	N/A
7546	57.2411		0.9097	4.39673		pass	20210826	Rep 3	BaF3	Proliferating (control)	N/A	geminin-GFP	Amine labeling	N/A
7547	56.3064		2.53958	3.19995		pass	20210826	Rep 3	BaF3	Proliferating (control)	N/A	geminin-GFP	Amine labeling	N/A
7548	50.8996		1.06132	3.79514		pass	20210826	Rep 3	BaF3	Proliferating (control)	N/A	geminin-GFP	Amine labeling	N/A
7549	42.1244		0.21479	2.71356		pass	20210826	Rep 3	BaF3	Proliferating (control)	N/A	geminin-GFP	Amine labeling	N/A
7550	57.5807		0.568562	4.58233		pass	20210826	Rep 3	BaF3	Proliferating (control)	N/A	geminin-GFP	Amine labeling	N/A
7551	58.1179		0.720179	5.41432		pass	20210826	Rep 3	BaF3	Proliferating (control)	N/A	geminin-GFP	Amine labeling	N/A
7552	43.1396		0.303233	3.55834		pass	20210826	Rep 3	BaF3	Proliferating (control)	N/A	geminin-GFP	Amine labeling	N/A
7553	34.3994		0.0505389	3.17435		pass	20210826	Rep 3	BaF3	Proliferating (control)	N/A	geminin-GFP	Amine labeling	N/A
7554	35.7004		0.113712	2.30396		pass	20210826	Rep 3	BaF3	Proliferating (control)	N/A	geminin-GFP	Amine labeling	N/A
7555	43.5174		0.24006	3.00795		pass	20210826	Rep 3	BaF3	Proliferating (control)	N/A	geminin-GFP	Amine labeling	N/A
7556	57.8817		0.42958	6.2335		pass	20210826	Rep 3	BaF3	Proliferating (control)	N/A	geminin-GFP	Amine labeling	N/A
7557	90.1361		1.33928	5.18392		pass	20210826	Rep 3	BaF3	Proliferating (control)	N/A	geminin-GFP	Amine labeling	N/A
7558	72.853		3.25344	5.27352		pass	20210826	Rep 3	BaF3	Proliferating (control)	N/A	geminin-GFP	Amine labeling	N/A
7559	79.3415		0.208473	6.07991		pass	20210826	Rep 3	BaF3	Proliferating (control)	N/A	geminin-GFP	Amine labeling	N/A
7560	93.6918		2.77964	7.21909		pass	20210826	Rep 3	BaF3	Proliferating (control)	N/A	geminin-GFP	Amine labeling	N/A
7561	62.442		0.379042	4.63353		pass	20210826	Rep 3	BaF3	Proliferating (control)	N/A	geminin-GFP	Amine labeling	N/A
7562	62.5671		0.492754	4.05754		pass	20210826	Rep 3	BaF3	Proliferating (control)	N/A	geminin-GFP	Amine labeling	N/A
7563	52.2044		0.202156	19.5837		no	20210826	Rep 3	BaF3	Proliferating (control)	N/A	geminin-GFP	Amine labeling	N/A
7564	73.8434		9.37496	5.68311		pass	20210826	Rep 3	BaF3	Proliferating (control)	N/A	geminin-GFP	Amine labeling	N/A
7565	55.4206		0.24006	4.67193		pass	20210826	Rep 3	BaF3	Proliferating (control)	N/A	geminin-GFP	Amine labeling	N/A
7566	63.2545		0.619101	4.18553		pass	20210826	Rep 3	BaF3	Proliferating (control)	N/A	geminin-GFP	Amine labeling	N/A
7567	61.6979		15.1238	4.56953		pass	20210826	Rep 3	BaF3	Proliferating (control)	N/A	geminin-GFP	Amine labeling	N/A
7568	49.1606		4.15682	3.89114		pass	20210826	Rep 3	BaF3	Proliferating (control)	N/A	geminin-GFP	Amine labeling	N/A
7569	55.6658		1.66778	4.37753		pass	20210826	Rep 3	BaF3	Proliferating (control)	N/A	geminin-GFP	Amine labeling	N/A
7570	46.8326		0.227425	4.03194		pass	20210826	Rep 3	BaF3	Proliferating (control)	N/A	geminin-GFP	Amine labeling	N/A
7571	63.6171		1.69305	4.99192		pass	20210826	Rep 3	BaF3	Proliferating (control)	N/A	geminin-GFP	Amine labeling	N/A
7572	39.962		0.0758083	2.25276		pass	20210826	Rep 3	BaF3	Proliferating (control)	N/A	geminin-GFP	Amine labeling	N/A
7573	62.8555		1.16239	5.68311		pass	20210826	Rep 3	BaF3	Proliferating (control)	N/A	geminin-GFP	Amine labeling	N/A
7574	42.7568		0.265329	2.93115		pass	20210826	Rep 3	BaF3	Proliferating (control)	N/A	geminin-GFP	Amine labeling	N/A
7575	61.6254		2.99443	4.51833		pass	20210826	Rep 3	BaF3	Proliferating (control)	N/A	geminin-GFP	Amine labeling	N/A
7576	38.1587		0.176886	3.57114		pass	20210826	Rep 3	BaF3	Proliferating (control)	N/A	geminin-GFP	Amine labeling	N/A
7577	37.2375		0.315868	22.3421		no	20210826	Rep 3	BaF3	Proliferating (control)	N/A	geminin-GFP	Amine labeling	N/A
7578	42.085		0.315868	4.50553		pass	20210826	Rep 3	BaF3	Proliferating (control)	N/A	geminin-GFP	Amine labeling	N/A
7579	45.0979		0.189521	3.68634		pass	20210826	Rep 3	BaF3	Proliferating (control)	N/A	geminin-GFP	Amine labeling	N/A
7580	44.8795		0.543293	3.11035		pass	20210826	Rep 3	BaF3	Proliferating (control)	N/A	geminin-GFP	Amine labeling	N/A
7581	55.1601		0.467485	4.92792		pass	20210826	Rep 3	BaF3	Proliferating (control)	N/A	geminin-GFP	Amine labeling	N/A
7582	91.8436		42.0863	7.18069		pass	20210826	Rep 3	BaF3	Proliferating (control)	N/A	geminin-GFP	Amine labeling	N/A
7583	79.284		0.505389	5.26072		pass	20210826	Rep 3	BaF3	Proliferating (control)	N/A	geminin-GFP	Amine labeling	N/A
7584	38.6772		0.151617	23.206		no	20210826	Rep 3	BaF3	Proliferating (control)	N/A	geminin-GFP	Amine labeling	N/A
7585	37.0824		0.189521	2.91195		pass	20210826	Rep 3	BaF3	Proliferating (control)	N/A	geminin-GFP	Amine labeling	N/A
7586	57.5059		3.84095	5.04312		pass	20210826	Rep 3	BaF3	Proliferating (control)	N/A	geminin-GFP	Amine labeling	N/A
7587	50.249		0.657005	3.58394		pass	20210826	Rep 3	BaF3	Proliferating (control)	N/A	geminin-GFP	Amine labeling	N/A
7588	57.7407		1.68042	4.27513		pass	20210826	Rep 3	BaF3	Proliferating (control)	N/A	geminin-GFP	Amine labeling	N/A
7589	44.1998		0.227425	3.75034		pass	20210826	Rep 3	BaF3	Proliferating (control)	N/A	geminin-GFP	Amine labeling	N/A
7590	66.8977		0.631736	5.46551		pass	20210826	Rep 3	BaF3	Proliferating (control)	N/A	geminin-GFP	Amine labeling	N/A
7591	56.3762		2.36269	4.03194		pass	20210826	Rep 3	BaF3	Proliferating (control)	N/A	geminin-GFP	Amine labeling	N/A
7592	75.9359		3.04497	5.35032		pass	20210826	Rep 3	BaF3	Proliferating (control)	N/A	geminin-GFP	Amine labeling	N/A
7593	42.9117		0.24006	3.03355		pass	20210826	Rep 3	BaF3	Proliferating (control)	N/A	geminin-GFP	Amine labeling	N/A
7594	62.4401		0.290599	4.72313		pass	20210826	Rep 3	BaF3	Proliferating (control)	N/A	geminin-GFP	Amine labeling	N/A
7595	45.1818		0.252694	3.09755		pass	20210826	Rep 3	BaF3	Proliferating (control)	N/A	geminin-GFP	Amine labeling	N/A
7596	44.3334		0.707544	3.19995		pass	20210826	Rep 3	BaF3	Proliferating (control)	N/A	geminin-GFP	Amine labeling	N/A
7597	55.1752		6.22892	5.54231		pass	20210826	Rep 3	BaF3	Proliferating (control)	N/A	geminin-GFP	Amine labeling	N/A
7598	44.6332		0.088443	2.99515		pass	20210826	Rep 3	BaF3	Proliferating (control)	N/A	geminin-GFP	Amine labeling	N/A
7599	58.3103		6.87329	4.35193		pass	20210826	Rep 3	BaF3	Proliferating (control)	N/A	geminin-GFP	Amine labeling	N/A
7600	53.4378		2.46377	5.51671		pass	20210826	Rep 3	BaF3	Proliferating (control)	N/A	geminin-GFP	Amine labeling	N/A
7601	225.6		6.9491	13.7342		no	20210826	Rep 3	BaF3	Proliferating (control)	N/A	geminin-GFP	Amine labeling	N/A
7602	90.0441		2.52694	6.1695		pass	20210826	Rep 3	BaF3	Proliferating (control)	N/A	geminin-GFP	Amine labeling	N/A
7603	36.8333		0.328503	2.83516		pass	20210826	Rep 3	BaF3	Proliferating (control)	N/A	geminin-GFP	Amine labeling	N/A
7604	35.8241		0.366407	2.26556		pass	20210826	Rep 3	BaF3	Proliferating (control)	N/A	geminin-GFP	Amine labeling	N/A
7605	63.1242		0.21479	4.88952		pass	20210826	Rep 3	BaF3	Proliferating (control)	N/A	geminin-GFP	Amine labeling	N/A
7606	39.0467		0.631736	2.95675		pass	20210826	Rep 3	BaF3	Proliferating (control)	N/A	geminin-GFP	Amine labeling	N/A
7607	112.862		2.29952	8.43507		no	20210826	Rep 3	BaF3	Proliferating (control)	N/A	geminin-GFP	Amine labeling	N/A
7608	54.5436		1.59197	4.23673		pass	20210826	Rep 3	BaF3	Proliferating (control)	N/A	geminin-GFP	Amine labeling	N/A
7609	56.6869		2.28688	4.42873		pass	20210826	Rep 3	BaF3	Proliferating (control)	N/A	geminin-GFP	Amine labeling	N/A
7610	41.6826		0.113712	5.90071		no	20210826	Rep 3	BaF3	Proliferating (control)	N/A	geminin-GFP	Amine labeling	N/A
7611	72.6241		1.09922	5.88791		pass	20210826	Rep 3	BaF3	Proliferating (control)	N/A	geminin-GFP	Amine labeling	N/A
7612	75.1028		1.36455	5.27352		pass	20210826	Rep 3	BaF3	Proliferating (control)	N/A	geminin-GFP	Amine labeling	N/A
7613	79.96		2.52694	6.07991		pass	20210826	Rep 3	BaF3	Proliferating (control)	N/A	geminin-GFP	Amine labeling	N/A
7614	66.0761		0.265329	5.40152		pass	20210826	Rep 3	BaF3	Proliferating (control)	N/A	geminin-GFP	Amine labeling	N/A
7615	59.0681		0.467485	4.03194		pass	20210826	Rep 3	BaF3	Proliferating (control)	N/A	geminin-GFP	Amine labeling	N/A
7616	54.7969		2.35006	4.68473		pass	20210826	Rep 3	BaF3	Proliferating (control)	N/A	geminin-GFP	Amine labeling	N/A
7617	55.8756		0.366407	4.01914		pass	20210826	Rep 3	BaF3	Proliferating (control)	N/A	geminin-GFP	Amine labeling	N/A
7618	52.596		0.189521	4.42873		pass	20210826	Rep 3	BaF3	Proliferating (control)	N/A	geminin-GFP	Amine labeling	N/A
7619	38.3327		0.164251	3.23835		pass	20210826	Rep 3	BaF3	Proliferating (control)	N/A	geminin-GFP	Amine labeling	N/A
7620	37.4614		0.189521	3.51994		pass	20210826	Rep 3	BaF3	Proliferating (control)	N/A	geminin-GFP	Amine labeling	N/A
7621	66.7624		1.40245	5.09432		pass	20210826	Rep 3	BaF3	Proliferating (control)	N/A	geminin-GFP	Amine labeling	N/A
7622	65.1142		2.27425	4.39033		pass	20210826	Rep 3	BaF3	Proliferating (control)	N/A	geminin-GFP	Amine labeling	N/A
7623	145.864		0.934969	9.65105		no	20210826	Rep 3	BaF3	Proliferating (control)	N/A	geminin-GFP	Amine labeling	N/A
7624	51.772		0.303233	3.82714		pass	20210826	Rep 3	BaF3	Proliferating (control)	N/A	geminin-GFP	Amine labeling	N/A
7625	38.2165		0.366407	3.13595		pass	20210826	Rep 3	BaF3	Proliferating (control)	N/A	geminin-GFP	Amine labeling	N/A
7626	34.6302		0.290599	40.1018		no	20210826	Rep 3	BaF3	Proliferating (control)	N/A	geminin-GFP	Amine labeling	N/A
7627	70.1998		0.783353	4.41593		pass	20210826	Rep 3	BaF3	Proliferating (control)	N/A	geminin-GFP	Amine labeling	N/A
7628	42.309		0.480119	2.86716		pass	20210826	Rep 3	BaF3	Proliferating (control)	N/A	geminin-GFP	Amine labeling	N/A
7629	122.396		2.12263	7.53908		no	20210826	Rep 3	BaF3	Proliferating (control)	N/A	geminin-GFP	Amine labeling	N/A
7630	74.3711		5.79934	6.2079		pass	20210826	Rep 3	BaF3	Proliferating (control)	N/A	geminin-GFP	Amine labeling	N/A
7631	46.8449		0.151617	3.90394		pass	20210826	Rep 3	BaF3	Proliferating (control)	N/A	geminin-GFP	Amine labeling	N/A
7632	59.5473		2.00892	4.62073		pass	20210826	Rep 3	BaF3	Proliferating (control)	N/A	geminin-GFP	Amine labeling	N/A
7633	45.382		0.341137	3.64794		pass	20210826	Rep 3	BaF3	Proliferating (control)	N/A	geminin-GFP	Amine labeling	N/A
7634	53.1196		0.252694	3.62234		pass	20210826	Rep 3	BaF3	Proliferating (control)	N/A	geminin-GFP	Amine labeling	N/A
7635	60.8981		0.42958	5.26072		pass	20210826	Rep 3	BaF3	Proliferating (control)	N/A	geminin-GFP	Amine labeling	N/A
7636	38.0155		0.138982	2.82876		pass	20210826	Rep 3	BaF3	Proliferating (control)	N/A	geminin-GFP	Amine labeling	N/A
7637	44.3119		0.189521	3.55834		pass	20210826	Rep 3	BaF3	Proliferating (control)	N/A	geminin-GFP	Amine labeling	N/A
7638	50.6891		0.341137	3.64794		pass	20210826	Rep 3	BaF3	Proliferating (control)	N/A	geminin-GFP	Amine labeling	N/A
7639	40.5788		0.176886	2.63676		pass	20210826	Rep 3	BaF3	Proliferating (control)	N/A	geminin-GFP	Amine labeling	N/A
7640	40.6193		0.138982	3.16155		pass	20210826	Rep 3	BaF3	Proliferating (control)	N/A	geminin-GFP	Amine labeling	N/A
7641	32.804		0.176886	2.29116		pass	20210826	Rep 3	BaF3	Proliferating (control)	N/A	geminin-GFP	Amine labeling	N/A
7642	54.227		1.50353	3.89114		pass	20210826	Rep 3	BaF3	Proliferating (control)	N/A	geminin-GFP	Amine labeling	N/A
7643	48.2992		0.189521	4.54393		pass	20210826	Rep 3	BaF3	Proliferating (control)	N/A	geminin-GFP	Amine labeling	N/A
7644	46.3888		0.303233	3.62234		pass	20210826	Rep 3	BaF3	Proliferating (control)	N/A	geminin-GFP	Amine labeling	N/A
7645	34.2868		0.151617	2.77756		pass	20210826	Rep 3	BaF3	Proliferating (control)	N/A	geminin-GFP	Amine labeling	N/A
7646	52.8171		2.09736	3.80154		pass	20210826	Rep 3	BaF3	Proliferating (control)	N/A	geminin-GFP	Amine labeling	N/A
7647	50.055		0.391676	4.09594		pass	20210826	Rep 3	BaF3	Proliferating (control)	N/A	geminin-GFP	Amine labeling	N/A
7648	50.8719		0.151617	4.64633		pass	20210826	Rep 3	BaF3	Proliferating (control)	N/A	geminin-GFP	Amine labeling	N/A
7649	48.325		0.315868	3.69914		pass	20210826	Rep 3	BaF3	Proliferating (control)	N/A	geminin-GFP	Amine labeling	N/A
7650	54.264		0.619101	4.55033		pass	20210826	Rep 3	BaF3	Proliferating (control)	N/A	geminin-GFP	Amine labeling	N/A
7651	49.4603		1.86994	3.54554		pass	20210826	Rep 3	BaF3	Proliferating (control)	N/A	geminin-GFP	Amine labeling	N/A
7652	38.0232		0.45485	3.34075		pass	20210826	Rep 3	BaF3	Proliferating (control)	N/A	geminin-GFP	Amine labeling	N/A
7653	102.938		0.808622	4.28793		no	20210826	Rep 3	BaF3	Proliferating (control)	N/A	geminin-GFP	Amine labeling	N/A
7654	66.5795		0.518024	4.76153		pass	20210826	Rep 3	BaF3	Proliferating (control)	N/A	geminin-GFP	Amine labeling	N/A
7655	65.2804		1.45299	5.43992		pass	20210826	Rep 3	BaF3	Proliferating (control)	N/A	geminin-GFP	Amine labeling	N/A
7656	68.9122		0.593832	5.70871		pass	20210826	Rep 3	BaF3	Proliferating (control)	N/A	geminin-GFP	Amine labeling	N/A
7657	47.1243		0.164251	3.81434		pass	20210826	Rep 3	BaF3	Proliferating (control)	N/A	geminin-GFP	Amine labeling	N/A
7658	68.6046		0.795987	5.70871		pass	20210826	Rep 3	BaF3	Proliferating (control)	N/A	geminin-GFP	Amine labeling	N/A
7659	42.7843		0.227425	3.68634		pass	20210826	Rep 3	BaF3	Proliferating (control)	N/A	geminin-GFP	Amine labeling	N/A
7660	67.493		1.76886	4.64633		pass	20210826	Rep 3	BaF3	Proliferating (control)	N/A	geminin-GFP	Amine labeling	N/A
7661	64.8929		1.16239	5.78551		pass	20210826	Rep 3	BaF3	Proliferating (control)	N/A	geminin-GFP	Amine labeling	N/A
7662	52.9656		3.55036	4.94072		pass	20210826	Rep 3	BaF3	Proliferating (control)	N/A	geminin-GFP	Amine labeling	N/A
7663	79.6436		5.14233	6.2975		pass	20210826	Rep 3	BaF3	Proliferating (control)	N/A	geminin-GFP	Amine labeling	N/A
7664	32.7186		1.17503	2.54716		pass	20210826	Rep 3	BaF3	Proliferating (control)	N/A	geminin-GFP	Amine labeling	N/A
7665	63.3165		2.67856	5.45271		pass	20210826	Rep 3	BaF3	Proliferating (control)	N/A	geminin-GFP	Amine labeling	N/A
7666	84.4312		2.77964	6.3359		pass	20210826	Rep 3	BaF3	Proliferating (control)	N/A	geminin-GFP	Amine labeling	N/A
7667	42.4235		0.151617	3.89114		pass	20210826	Rep 3	BaF3	Proliferating (control)	N/A	geminin-GFP	Amine labeling	N/A
7668	62.8814		1.21293	5.24792		pass	20210826	Rep 3	BaF3	Proliferating (control)	N/A	geminin-GFP	Amine labeling	N/A
7669	44.5752		1.36455	2.87995		pass	20210826	Rep 3	BaF3	Proliferating (control)	N/A	geminin-GFP	Amine labeling	N/A
7670	46.4648		0.581197	3.31515		pass	20210826	Rep 3	BaF3	Proliferating (control)	N/A	geminin-GFP	Amine labeling	N/A
7671	55.2848		0.202156	5.65751		pass	20210826	Rep 3	BaF3	Proliferating (control)	N/A	geminin-GFP	Amine labeling	N/A
7672	61.2807		0.770718	4.21113		pass	20210826	Rep 3	BaF3	Proliferating (control)	N/A	geminin-GFP	Amine labeling	N/A
7673	35.1818		0.126347	2.81596		pass	20210826	Rep 3	BaF3	Proliferating (control)	N/A	geminin-GFP	Amine labeling	N/A
7674	60.586		0.492754	4.37753		pass	20210826	Rep 3	BaF3	Proliferating (control)	N/A	geminin-GFP	Amine labeling	N/A
7675	37.3816		0.227425	3.18715		pass	20210826	Rep 3	BaF3	Proliferating (control)	N/A	geminin-GFP	Amine labeling	N/A
7676	37.1448		0.176886	2.61116		pass	20210826	Rep 3	BaF3	Proliferating (control)	N/A	geminin-GFP	Amine labeling	N/A
7677	38.0748		0.126347	2.72636		pass	20210826	Rep 3	BaF3	Proliferating (control)	N/A	geminin-GFP	Amine labeling	N/A
7678	46.4136		0.252694	3.81434		pass	20210826	Rep 3	BaF3	Proliferating (control)	N/A	geminin-GFP	Amine labeling	N/A
7679	67.7874		2.4006	4.53113		pass	20210826	Rep 3	BaF3	Proliferating (control)	N/A	geminin-GFP	Amine labeling	N/A
7680	41.8935		0.189521	3.32795		pass	20210826	Rep 3	BaF3	Proliferating (control)	N/A	geminin-GFP	Amine labeling	N/A
7681	36.9687		0.189521	5.95191		no	20210826	Rep 3	BaF3	Proliferating (control)	N/A	geminin-GFP	Amine labeling	N/A
7682	53.5942		1.55407	4.01914		pass	20210826	Rep 3	BaF3	Proliferating (control)	N/A	geminin-GFP	Amine labeling	N/A
7683	53.8886		0.353772	4.08314		pass	20210826	Rep 3	BaF3	Proliferating (control)	N/A	geminin-GFP	Amine labeling	N/A
7684	68.4421		0.960239	5.40152		pass	20210826	Rep 3	BaF3	Proliferating (control)	N/A	geminin-GFP	Amine labeling	N/A
7685	50.1003		0.416946	4.39033		pass	20210826	Rep 3	BaF3	Proliferating (control)	N/A	geminin-GFP	Amine labeling	N/A
7686	57.112		0.581197	4.17273		pass	20210826	Rep 3	BaF3	Proliferating (control)	N/A	geminin-GFP	Amine labeling	N/A
7687	70.4543		5.59718	4.86392		pass	20210826	Rep 3	BaF3	Proliferating (control)	N/A	geminin-GFP	Amine labeling	N/A
7688	43.5875		0.101078	3.91674		pass	20210826	Rep 3	BaF3	Proliferating (control)	N/A	geminin-GFP	Amine labeling	N/A
7689	50.9726		2.31215	3.40475		pass	20210826	Rep 3	BaF3	Proliferating (control)	N/A	geminin-GFP	Amine labeling	N/A
7690	45.6143		0.277964	4.63353		pass	20210826	Rep 3	BaF3	Proliferating (control)	N/A	geminin-GFP	Amine labeling	N/A
7691	41.455		0.303233	3.26395		pass	20210826	Rep 3	BaF3	Proliferating (control)	N/A	geminin-GFP	Amine labeling	N/A
7692	35.7528		0.0379042	3.04635		pass	20210826	Rep 3	BaF3	Proliferating (control)	N/A	geminin-GFP	Amine labeling	N/A
7693	55.3786		3.27239	4.26233		pass	20210826	Rep 3	BaF3	Proliferating (control)	N/A	geminin-GFP	Amine labeling	N/A
7694	60.5771		0.252694	5.14552		pass	20210826	Rep 3	BaF3	Proliferating (control)	N/A	geminin-GFP	Amine labeling	N/A
7695	46.1685		3.61353	3.73754		pass	20210826	Rep 3	BaF3	Proliferating (control)	N/A	geminin-GFP	Amine labeling	N/A
7696	54.958		0.45485	4.87672		pass	20210826	Rep 3	BaF3	Proliferating (control)	N/A	geminin-GFP	Amine labeling	N/A
7697	57.1485		0.518024	4.24953		pass	20210826	Rep 3	BaF3	Proliferating (control)	N/A	geminin-GFP	Amine labeling	N/A
7698	48.9595		0.290599	3.05915		pass	20210826	Rep 3	BaF3	Proliferating (control)	N/A	geminin-GFP	Amine labeling	N/A
7699	38.6401		0.101078	2.79036		pass	20210826	Rep 3	BaF3	Proliferating (control)	N/A	geminin-GFP	Amine labeling	N/A
7700	52.5312		0.113712	3.59674		pass	20210826	Rep 3	BaF3	Proliferating (control)	N/A	geminin-GFP	Amine labeling	N/A
7701	35.6966		0.227425	3.07195		pass	20210826	Rep 3	BaF3	Proliferating (control)	N/A	geminin-GFP	Amine labeling	N/A
7702	41.9		0.164251	3.58394		pass	20210826	Rep 3	BaF3	Proliferating (control)	N/A	geminin-GFP	Amine labeling	N/A
7703	41.9779		1.06132	2.85436		pass	20210826	Rep 3	BaF3	Proliferating (control)	N/A	geminin-GFP	Amine labeling	N/A
7704	76.5944		26.0275	6.2335		pass	20210826	Rep 3	BaF3	Proliferating (control)	N/A	geminin-GFP	Amine labeling	N/A
7705	50.4277		4.03048	3.54554		pass	20210826	Rep 3	BaF3	Proliferating (control)	N/A	geminin-GFP	Amine labeling	N/A
7706	70.5895		10.9669	5.84951		pass	20210826	Rep 3	BaF3	Proliferating (control)	N/A	geminin-GFP	Amine labeling	N/A
7707	47.3872		0.113712	3.86554		pass	20210826	Rep 3	BaF3	Proliferating (control)	N/A	geminin-GFP	Amine labeling	N/A
7708	66.6616		7.5682	4.32633		pass	20210826	Rep 3	BaF3	Proliferating (control)	N/A	geminin-GFP	Amine labeling	N/A
7709	46.3909		0.492754	3.45595		pass	20210826	Rep 3	BaF3	Proliferating (control)	N/A	geminin-GFP	Amine labeling	N/A
7710	67.1906		2.80491	4.62073		pass	20210826	Rep 3	BaF3	Proliferating (control)	N/A	geminin-GFP	Amine labeling	N/A
7711	65.0399		4.32739	4.32633		pass	20210826	Rep 3	BaF3	Proliferating (control)	N/A	geminin-GFP	Amine labeling	N/A
7712	49.6714		2.22371	3.59674		pass	20210826	Rep 3	BaF3	Proliferating (control)	N/A	geminin-GFP	Amine labeling	N/A
7713	77.1582		0.88443	5.01752		pass	20210826	Rep 3	BaF3	Proliferating (control)	N/A	geminin-GFP	Amine labeling	N/A
7714	38.9803		0.138982	2.85436		pass	20210826	Rep 3	BaF3	Proliferating (control)	N/A	geminin-GFP	Amine labeling	N/A
7715	68.8429		2.4006	4.47993		pass	20210826	Rep 3	BaF3	Proliferating (control)	N/A	geminin-GFP	Amine labeling	N/A
7716	42.1494		0.227425	2.34236		pass	20210826	Rep 3	BaF3	Proliferating (control)	N/A	geminin-GFP	Amine labeling	N/A
7717	85.8369		2.53958	5.95191		pass	20210826	Rep 3	BaF3	Proliferating (control)	N/A	geminin-GFP	Amine labeling	N/A
7718	41.6101		0.126347	4.32633		pass	20210826	Rep 3	BaF3	Proliferating (control)	N/A	geminin-GFP	Amine labeling	N/A
7719	70.3457		0.707544	5.23512		pass	20210826	Rep 3	BaF3	Proliferating (control)	N/A	geminin-GFP	Amine labeling	N/A
7720	46.8243		0.720179	4.60793		pass	20210826	Rep 3	BaF3	Proliferating (control)	N/A	geminin-GFP	Amine labeling	N/A
7721	95.7497		0.657005	6.77109		pass	20210826	Rep 3	BaF3	Proliferating (control)	N/A	geminin-GFP	Amine labeling	N/A
7722	35.9904		2.23635	2.81596		pass	20210826	Rep 3	BaF3	Proliferating (control)	N/A	geminin-GFP	Amine labeling	N/A
7723	69.9854		0.69491	6.5535		pass	20210826	Rep 3	BaF3	Proliferating (control)	N/A	geminin-GFP	Amine labeling	N/A
7724	63.3875		2.08473	5.58071		pass	20210826	Rep 3	BaF3	Proliferating (control)	N/A	geminin-GFP	Amine labeling	N/A
7725	92.7022		10.8027	7.52628		pass	20210826	Rep 3	BaF3	Proliferating (control)	N/A	geminin-GFP	Amine labeling	N/A
7726	46.6527		0.657005	3.23835		pass	20210826	Rep 3	BaF3	Proliferating (control)	N/A	geminin-GFP	Amine labeling	N/A
7727	49.84		1.84467	3.77594		pass	20210826	Rep 3	BaF3	Proliferating (control)	N/A	geminin-GFP	Amine labeling	N/A
7728	39.7618		0.202156	3.76314		pass	20210826	Rep 3	BaF3	Proliferating (control)	N/A	geminin-GFP	Amine labeling	N/A
7729	65.6202		0.859161	5.42712		pass	20210826	Rep 3	BaF3	Proliferating (control)	N/A	geminin-GFP	Amine labeling	N/A
7730	61.3343		0.341137	4.62073		pass	20210826	Rep 3	BaF3	Proliferating (control)	N/A	geminin-GFP	Amine labeling	N/A
7731	39.7068		0.151617	3.45595		pass	20210826	Rep 3	BaF3	Proliferating (control)	N/A	geminin-GFP	Amine labeling	N/A
7732	61.2286		0.998143	5.22232		pass	20210826	Rep 3	BaF3	Proliferating (control)	N/A	geminin-GFP	Amine labeling	N/A
7733	49.3957		0.42958	4.00634		pass	20210826	Rep 3	BaF3	Proliferating (control)	N/A	geminin-GFP	Amine labeling	N/A
7734	53.7577		0.328503	4.31353		pass	20210826	Rep 3	BaF3	Proliferating (control)	N/A	geminin-GFP	Amine labeling	N/A
7735	43.4879		0.492754	3.44315		pass	20210826	Rep 3	BaF3	Proliferating (control)	N/A	geminin-GFP	Amine labeling	N/A
7736	39.5742		0.189521	4.05754		pass	20210826	Rep 3	BaF3	Proliferating (control)	N/A	geminin-GFP	Amine labeling	N/A
7737	43.165		0.252694	3.08475		pass	20210826	Rep 3	BaF3	Proliferating (control)	N/A	geminin-GFP	Amine labeling	N/A
7738	47.1568		0.442215	3.46875		pass	20210826	Rep 3	BaF3	Proliferating (control)	N/A	geminin-GFP	Amine labeling	N/A
7739	64.0144		0.859161	4.94072		pass	20210826	Rep 3	BaF3	Proliferating (control)	N/A	geminin-GFP	Amine labeling	N/A
7740	44.0858		0.328503	3.87834		pass	20210826	Rep 3	BaF3	Proliferating (control)	N/A	geminin-GFP	Amine labeling	N/A
7741	87.9287		37.1713	8.61427		pass	20210826	Rep 3	BaF3	Proliferating (control)	N/A	geminin-GFP	Amine labeling	N/A
7742	56.1748		0.606467	4.13434		pass	20210826	Rep 3	BaF3	Proliferating (control)	N/A	geminin-GFP	Amine labeling	N/A
7743	96.4554		0.543293	6.07991		pass	20210826	Rep 3	BaF3	Proliferating (control)	N/A	geminin-GFP	Amine labeling	N/A
7744	63.0371		0.985508	5.20952		pass	20210826	Rep 3	BaF3	Proliferating (control)	N/A	geminin-GFP	Amine labeling	N/A
7745	45.5485		0.518024	3.36635		pass	20210826	Rep 3	BaF3	Proliferating (control)	N/A	geminin-GFP	Amine labeling	N/A
7746	190.593		0.657005	9.71505		no	20210826	Rep 3	BaF3	Proliferating (control)	N/A	geminin-GFP	Amine labeling	N/A
7747	76.1791		1.03605	5.18392		pass	20210826	Rep 3	BaF3	Proliferating (control)	N/A	geminin-GFP	Amine labeling	N/A
7748	44.3539		0.126347	4.04474		pass	20210826	Rep 3	BaF3	Proliferating (control)	N/A	geminin-GFP	Amine labeling	N/A
7749	50.0483		0.328503	3.64794		pass	20210826	Rep 3	BaF3	Proliferating (control)	N/A	geminin-GFP	Amine labeling	N/A
7750	49.946		0.303233	5.32472		pass	20210826	Rep 3	BaF3	Proliferating (control)	N/A	geminin-GFP	Amine labeling	N/A
7751	42.6852		0.252694	3.66074		pass	20210826	Rep 3	BaF3	Proliferating (control)	N/A	geminin-GFP	Amine labeling	N/A
7752	56.4257		0.391676	4.24953		pass	20210826	Rep 3	BaF3	Proliferating (control)	N/A	geminin-GFP	Amine labeling	N/A
7753	44.5684		0.189521	3.66074		pass	20210826	Rep 3	BaF3	Proliferating (control)	N/A	geminin-GFP	Amine labeling	N/A
7754	47.8482		0.151617	5.59351		pass	20210826	Rep 3	BaF3	Proliferating (control)	N/A	geminin-GFP	Amine labeling	N/A
7755	60.1575		0.732814	4.97912		pass	20210826	Rep 3	BaF3	Proliferating (control)	N/A	geminin-GFP	Amine labeling	N/A
7756	34.5287		0.164251	2.36796		pass	20210826	Rep 3	BaF3	Proliferating (control)	N/A	geminin-GFP	Amine labeling	N/A
7757	39.1274		0.126347	3.08475		pass	20210826	Rep 3	BaF3	Proliferating (control)	N/A	geminin-GFP	Amine labeling	N/A
7758	56.2177		0.758083	3.63514		pass	20210826	Rep 3	BaF3	Proliferating (control)	N/A	geminin-GFP	Amine labeling	N/A
7759	54.6508		2.88072	4.32633		pass	20210826	Rep 3	BaF3	Proliferating (control)	N/A	geminin-GFP	Amine labeling	N/A
7760	76.2657		0.505389	5.31192		pass	20210826	Rep 3	BaF3	Proliferating (control)	N/A	geminin-GFP	Amine labeling	N/A
7761	55.9647		0.505389	40.729		no	20210826	Rep 3	BaF3	Proliferating (control)	N/A	geminin-GFP	Amine labeling	N/A
7762	46.5678		0.341137	2.90555		pass	20210826	Rep 3	BaF3	Proliferating (control)	N/A	geminin-GFP	Amine labeling	N/A
7763	71.2007		0.657005	5.92631		pass	20210826	Rep 3	BaF3	Proliferating (control)	N/A	geminin-GFP	Amine labeling	N/A
7764	48.7611		0.505389	3.58394		pass	20210826	Rep 3	BaF3	Proliferating (control)	N/A	geminin-GFP	Amine labeling	N/A
7765	51.7073		1.93311	3.31515		pass	20210826	Rep 3	BaF3	Proliferating (control)	N/A	geminin-GFP	Amine labeling	N/A
7766	21.8505		0.113712	19.1869		no	20210826	Rep 3	BaF3	Proliferating (control)	N/A	geminin-GFP	Amine labeling	N/A
7767	64.5912		1.65515	4.91512		pass	20210826	Rep 3	BaF3	Proliferating (control)	N/A	geminin-GFP	Amine labeling	N/A
7768	93.2313		1.45299	6.1055		pass	20210826	Rep 3	BaF3	Proliferating (control)	N/A	geminin-GFP	Amine labeling	N/A
7769	79.391		0.606467	7.33429		pass	20210826	Rep 3	BaF3	Proliferating (control)	N/A	geminin-GFP	Amine labeling	N/A
7770	46.349		0.202156	3.92954		pass	20210826	Rep 3	BaF3	Proliferating (control)	N/A	geminin-GFP	Amine labeling	N/A
7771	55.4564		2.65329	3.35355		pass	20210826	Rep 3	BaF3	Proliferating (control)	N/A	geminin-GFP	Amine labeling	N/A
7772	41.6135		1.44036	2.64956		pass	20210826	Rep 3	BaF3	Proliferating (control)	N/A	geminin-GFP	Amine labeling	N/A
7773	74.0981		2.07209	4.96632		pass	20210826	Rep 3	BaF3	Proliferating (control)	N/A	geminin-GFP	Amine labeling	N/A
7774	48.5362		0.88443	3.98074		pass	20210826	Rep 3	BaF3	Proliferating (control)	N/A	geminin-GFP	Amine labeling	N/A
7775	73.4859		0.934969	4.99192		pass	20210826	Rep 3	BaF3	Proliferating (control)	N/A	geminin-GFP	Amine labeling	N/A
7776	58.3455		2.64066	4.41593		pass	20210826	Rep 3	BaF3	Proliferating (control)	N/A	geminin-GFP	Amine labeling	N/A
7777	73.6401		0.644371	4.94072		pass	20210826	Rep 3	BaF3	Proliferating (control)	N/A	geminin-GFP	Amine labeling	N/A
7778	56.3945		0.947604	3.69914		pass	20210826	Rep 3	BaF3	Proliferating (control)	N/A	geminin-GFP	Amine labeling	N/A
7779	43.5154		0.277964	4.17273		pass	20210826	Rep 3	BaF3	Proliferating (control)	N/A	geminin-GFP	Amine labeling	N/A
7780	45.0563		0.290599	4.18553		pass	20210826	Rep 3	BaF3	Proliferating (control)	N/A	geminin-GFP	Amine labeling	N/A
7781	17.7148		0.113712	75.7108		no	20210826	Rep 3	BaF3	Proliferating (control)	N/A	geminin-GFP	Amine labeling	N/A
7782	91.3769		0.227425	5.96471		pass	20210826	Rep 3	BaF3	Proliferating (control)	N/A	geminin-GFP	Amine labeling	N/A
7783	40.9353		0.189521	2.70716		pass	20210826	Rep 3	BaF3	Proliferating (control)	N/A	geminin-GFP	Amine labeling	N/A
7784	39.6953		0.315868	3.26395		pass	20210826	Rep 3	BaF3	Proliferating (control)	N/A	geminin-GFP	Amine labeling	N/A
7785	43.1009		0.088443	2.62396		pass	20210826	Rep 3	BaF3	Proliferating (control)	N/A	geminin-GFP	Amine labeling	N/A
7786	34.3491		0.277964	2.23997		pass	20210826	Rep 3	BaF3	Proliferating (control)	N/A	geminin-GFP	Amine labeling	N/A
7787	42.8228		0.101078	4.03194		pass	20210826	Rep 3	BaF3	Proliferating (control)	N/A	geminin-GFP	Amine labeling	N/A
7788	40.1995		0.221108	2.98235		pass	20210826	Rep 3	BaF3	Proliferating (control)	N/A	geminin-GFP	Amine labeling	N/A
7789	58.9226		2.38796	4.47993		pass	20210826	Rep 3	BaF3	Proliferating (control)	N/A	geminin-GFP	Amine labeling	N/A
7790	79.8868		0.353772	6.2591		pass	20210826	Rep 3	BaF3	Proliferating (control)	N/A	geminin-GFP	Amine labeling	N/A
7791	53.8121		0.783353	3.39195		pass	20210826	Rep 3	BaF3	Proliferating (control)	N/A	geminin-GFP	Amine labeling	N/A
7792	47.1851		0.543293	4.55673		pass	20210826	Rep 3	BaF3	Proliferating (control)	N/A	geminin-GFP	Amine labeling	N/A
7793	56.5899		0.66964	4.24953		pass	20210826	Rep 3	BaF3	Proliferating (control)	N/A	geminin-GFP	Amine labeling	N/A
7794	46.8661		1.65515	3.47515		pass	20210826	Rep 3	BaF3	Proliferating (control)	N/A	geminin-GFP	Amine labeling	N/A
7795	49.3398		0.859161	3.82714		pass	20210826	Rep 3	BaF3	Proliferating (control)	N/A	geminin-GFP	Amine labeling	N/A
7796	46.627		0.176886	3.28955		pass	20210826	Rep 3	BaF3	Proliferating (control)	N/A	geminin-GFP	Amine labeling	N/A
7797	88.6803		4.28317	7.34709		pass	20210826	Rep 3	BaF3	Proliferating (control)	N/A	geminin-GFP	Amine labeling	N/A
7798	43.9458		0.21479	3.12315		pass	20210826	Rep 3	BaF3	Proliferating (control)	N/A	geminin-GFP	Amine labeling	N/A
7799	70.8917		0.24006	4.27513		pass	20210826	Rep 3	BaF3	Proliferating (control)	N/A	geminin-GFP	Amine labeling	N/A
7800	68.9435		2.84281	4.92792		pass	20210826	Rep 3	BaF3	Proliferating (control)	N/A	geminin-GFP	Amine labeling	N/A
7801	44.3368		0.189521	3.30235		pass	20210826	Rep 3	BaF3	Proliferating (control)	N/A	geminin-GFP	Amine labeling	N/A
7802	64.2342		2.62802	4.47993		pass	20210826	Rep 3	BaF3	Proliferating (control)	N/A	geminin-GFP	Amine labeling	N/A
7803	64.4137		0.442215	4.27513		pass	20210826	Rep 3	BaF3	Proliferating (control)	N/A	geminin-GFP	Amine labeling	N/A
7804	52.791		4.62431	3.76314		pass	20210826	Rep 3	BaF3	Proliferating (control)	N/A	geminin-GFP	Amine labeling	N/A
7805	60.7654		0.42958	4.54393		pass	20210826	Rep 3	BaF3	Proliferating (control)	N/A	geminin-GFP	Amine labeling	N/A
7806	55.2416		1.16239	3.67354		pass	20210826	Rep 3	BaF3	Proliferating (control)	N/A	geminin-GFP	Amine labeling	N/A
7807	58.6576		7.07544	4.92792		pass	20210826	Rep 3	BaF3	Proliferating (control)	N/A	geminin-GFP	Amine labeling	N/A
7808	43.3974		0.126347	3.23835		pass	20210826	Rep 3	BaF3	Proliferating (control)	N/A	geminin-GFP	Amine labeling	N/A
7809	57.9356		2.12263	4.55673		pass	20210826	Rep 3	BaF3	Proliferating (control)	N/A	geminin-GFP	Amine labeling	N/A
7810	58.2877		2.79227	4.45433		pass	20210826	Rep 3	BaF3	Proliferating (control)	N/A	geminin-GFP	Amine labeling	N/A
7811	45.7599		0.555928	4.22393		pass	20210826	Rep 3	BaF3	Proliferating (control)	N/A	geminin-GFP	Amine labeling	N/A
7812	46.2911		0.189521	3.69914		pass	20210826	Rep 3	BaF3	Proliferating (control)	N/A	geminin-GFP	Amine labeling	N/A
7813	38.4257		0.126347	2.64956		pass	20210826	Rep 3	BaF3	Proliferating (control)	N/A	geminin-GFP	Amine labeling	N/A
7814	43.1		0.151617	3.35355		pass	20210826	Rep 3	BaF3	Proliferating (control)	N/A	geminin-GFP	Amine labeling	N/A
7815	75.3603		1.94575	5.81111		pass	20210826	Rep 3	BaF3	Proliferating (control)	N/A	geminin-GFP	Amine labeling	N/A
7816	43.3384		0.379042	3.19355		pass	20210826	Rep 3	BaF3	Proliferating (control)	N/A	geminin-GFP	Amine labeling	N/A
7817	37.1302		0.505389	2.53436		pass	20210826	Rep 3	BaF3	Proliferating (control)	N/A	geminin-GFP	Amine labeling	N/A
7818	39.4271		0.189521	2.85436		pass	20210826	Rep 3	BaF3	Proliferating (control)	N/A	geminin-GFP	Amine labeling	N/A
7819	62.5712		0.751766	4.35193		pass	20210826	Rep 3	BaF3	Proliferating (control)	N/A	geminin-GFP	Amine labeling	N/A
7820	69.6818		2.24898	4.54393		pass	20210826	Rep 3	BaF3	Proliferating (control)	N/A	geminin-GFP	Amine labeling	N/A
7821	79.0298		1.2003	4.79992		pass	20210826	Rep 3	BaF3	Proliferating (control)	N/A	geminin-GFP	Amine labeling	N/A
7822	40.7663		0.303233	3.51994		pass	20210826	Rep 3	BaF3	Proliferating (control)	N/A	geminin-GFP	Amine labeling	N/A
7823	71.4455		3.62616	5.13272		pass	20210826	Rep 3	BaF3	Proliferating (control)	N/A	geminin-GFP	Amine labeling	N/A
7824	53.5917		0.934969	3.95514		pass	20210826	Rep 3	BaF3	Proliferating (control)	N/A	geminin-GFP	Amine labeling	N/A
7825	64.5901		5.95095	5.49111		pass	20210826	Rep 3	BaF3	Proliferating (control)	N/A	geminin-GFP	Amine labeling	N/A
7826	38.4861		0.126347	3.00795		pass	20210826	Rep 3	BaF3	Proliferating (control)	N/A	geminin-GFP	Amine labeling	N/A
7827	49.7816		0.303233	3.96794		pass	20210826	Rep 3	BaF3	Proliferating (control)	N/A	geminin-GFP	Amine labeling	N/A
7828	49.3389		0.328503	2.86716		pass	20210826	Rep 3	BaF3	Proliferating (control)	N/A	geminin-GFP	Amine labeling	N/A
7829	36.3176		0.189521	2.82876		pass	20210826	Rep 3	BaF3	Proliferating (control)	N/A	geminin-GFP	Amine labeling	N/A
7830	50.7618		0.189521	3.81434		pass	20210826	Rep 3	BaF3	Proliferating (control)	N/A	geminin-GFP	Amine labeling	N/A
7831	85.6406		0.467485	6.73269		pass	20210826	Rep 3	BaF3	Proliferating (control)	N/A	geminin-GFP	Amine labeling	N/A
7832	58.0685		2.1479	3.83994		pass	20210826	Rep 3	BaF3	Proliferating (control)	N/A	geminin-GFP	Amine labeling	N/A
7833	57.6105		1.26347	4.24953		pass	20210826	Rep 3	BaF3	Proliferating (control)	N/A	geminin-GFP	Amine labeling	N/A
7834	64.2953		2.62802	3.96794		pass	20210826	Rep 3	BaF3	Proliferating (control)	N/A	geminin-GFP	Amine labeling	N/A
7835	81.1275		3.77778	6.3487		pass	20210826	Rep 3	BaF3	Proliferating (control)	N/A	geminin-GFP	Amine labeling	N/A
7836	49.8355		1.26347	4.04474		pass	20210826	Rep 3	BaF3	Proliferating (control)	N/A	geminin-GFP	Amine labeling	N/A
7837	58.415		6.08994	4.13434		pass	20210826	Rep 3	BaF3	Proliferating (control)	N/A	geminin-GFP	Amine labeling	N/A
7838	56.7084		1.21293	4.58233		pass	20210826	Rep 3	BaF3	Proliferating (control)	N/A	geminin-GFP	Amine labeling	N/A
7839	46.7082		0.189521	3.50715		pass	20210826	Rep 3	BaF3	Proliferating (control)	N/A	geminin-GFP	Amine labeling	N/A
7840	41.6898		0.366407	2.43196		pass	20210826	Rep 3	BaF3	Proliferating (control)	N/A	geminin-GFP	Amine labeling	N/A
7841	41.5455		0.24006	2.76476		pass	20210826	Rep 3	BaF3	Proliferating (control)	N/A	geminin-GFP	Amine labeling	N/A
7842	76.7068		0.555928	5.27352		pass	20210826	Rep 3	BaF3	Proliferating (control)	N/A	geminin-GFP	Amine labeling	N/A
7843	73.0337		1.73096	5.03032		pass	20210826	Rep 3	BaF3	Proliferating (control)	N/A	geminin-GFP	Amine labeling	N/A
7844	52.9147		0.808622	4.59513		pass	20210826	Rep 3	BaF3	Proliferating (control)	N/A	geminin-GFP	Amine labeling	N/A
7845	138.567		1.66778	11.763		no	20210826	Rep 3	BaF3	Proliferating (control)	N/A	geminin-GFP	Amine labeling	N/A
7846	47.4626		0.328503	2.54716		pass	20210826	Rep 3	BaF3	Proliferating (control)	N/A	geminin-GFP	Amine labeling	N/A
7847	55.9511		1.2003	4.01914		pass	20210826	Rep 3	BaF3	Proliferating (control)	N/A	geminin-GFP	Amine labeling	N/A
7848	55.9748		30.4876	5.55511		pass	20210826	Rep 3	BaF3	Proliferating (control)	N/A	geminin-GFP	Amine labeling	N/A
7849	105.919		2.42587	6.5791		pass	20210826	Rep 3	BaF3	Proliferating (control)	N/A	geminin-GFP	Amine labeling	N/A
7850	66.4119		0.631736	5.14552		pass	20210826	Rep 3	BaF3	Proliferating (control)	N/A	geminin-GFP	Amine labeling	N/A
7851	64.3092		1.36455	4.39033		pass	20210826	Rep 3	BaF3	Proliferating (control)	N/A	geminin-GFP	Amine labeling	N/A
7852	45.2265		0.960239	3.71194		pass	20210826	Rep 3	BaF3	Proliferating (control)	N/A	geminin-GFP	Amine labeling	N/A
7853	41.5335		0.227425	3.53274		pass	20210826	Rep 3	BaF3	Proliferating (control)	N/A	geminin-GFP	Amine labeling	N/A
7854	41.4742		0.164251	3.68634		pass	20210826	Rep 3	BaF3	Proliferating (control)	N/A	geminin-GFP	Amine labeling	N/A
7855	52.4564		0.581197	3.62234		pass	20210826	Rep 3	BaF3	Proliferating (control)	N/A	geminin-GFP	Amine labeling	N/A
7856	51.7203		1.09922	3.37915		pass	20210826	Rep 3	BaF3	Proliferating (control)	N/A	geminin-GFP	Amine labeling	N/A
7857	50.0452		0.492754	3.67354		pass	20210826	Rep 3	BaF3	Proliferating (control)	N/A	geminin-GFP	Amine labeling	N/A
7858	32.6746		0.138982	2.06077		pass	20210826	Rep 3	BaF3	Proliferating (control)	N/A	geminin-GFP	Amine labeling	N/A
7859	77.911		1.04868	5.03032		pass	20210826	Rep 3	BaF3	Proliferating (control)	N/A	geminin-GFP	Amine labeling	N/A
7860	53.3169		0.24006	4.34553		pass	20210826	Rep 3	BaF3	Proliferating (control)	N/A	geminin-GFP	Amine labeling	N/A
7861	41.8237		0.290599	3.19995		pass	20210826	Rep 3	BaF3	Proliferating (control)	N/A	geminin-GFP	Amine labeling	N/A
7862	44.5285		0.21479	3.36635		pass	20210826	Rep 3	BaF3	Proliferating (control)	N/A	geminin-GFP	Amine labeling	N/A
7863	124.996		3.3482	7.07829		no	20210826	Rep 3	BaF3	Proliferating (control)	N/A	geminin-GFP	Amine labeling	N/A
7864	54.1174		0.480119	4.56953		pass	20210826	Rep 3	BaF3	Proliferating (control)	N/A	geminin-GFP	Amine labeling	N/A
7865	53.5043		0.998143	5.10712		pass	20210826	Rep 3	BaF3	Proliferating (control)	N/A	geminin-GFP	Amine labeling	N/A
7866	40.4086		0.21479	2.81596		pass	20210826	Rep 3	BaF3	Proliferating (control)	N/A	geminin-GFP	Amine labeling	N/A
7867	69.5004		3.51245	5.67031		pass	20210826	Rep 3	BaF3	Proliferating (control)	N/A	geminin-GFP	Amine labeling	N/A
7868	39.177		0.113712	3.07195		pass	20210826	Rep 3	BaF3	Proliferating (control)	N/A	geminin-GFP	Amine labeling	N/A
7869	59.7947		0.24006	4.37753		pass	20210826	Rep 3	BaF3	Proliferating (control)	N/A	geminin-GFP	Amine labeling	N/A
7870	71.8295		0.303233	38.2714		no	20210826	Rep 3	BaF3	Proliferating (control)	N/A	geminin-GFP	Amine labeling	N/A
7871	54.6638		0.42958	4.07034		pass	20210826	Rep 3	BaF3	Proliferating (control)	N/A	geminin-GFP	Amine labeling	N/A
7872	49.257		0.21479	3.90394		pass	20210826	Rep 3	BaF3	Proliferating (control)	N/A	geminin-GFP	Amine labeling	N/A
7873	57.2231		1.71832	4.31353		pass	20210826	Rep 3	BaF3	Proliferating (control)	N/A	geminin-GFP	Amine labeling	N/A
7874	54.1108		0.416946	3.81434		pass	20210826	Rep 3	BaF3	Proliferating (control)	N/A	geminin-GFP	Amine labeling	N/A
7875	125.684		0.859161	6.3679		no	20210826	Rep 3	BaF3	Proliferating (control)	N/A	geminin-GFP	Amine labeling	N/A
7876	72.5014		5.53401	5.20952		pass	20210826	Rep 3	BaF3	Proliferating (control)	N/A	geminin-GFP	Amine labeling	N/A
7877	43.9		0.202156	3.18715		pass	20210826	Rep 3	BaF3	Proliferating (control)	N/A	geminin-GFP	Amine labeling	N/A
7878	200.463		10.3352	11.2766		no	20210826	Rep 3	BaF3	Proliferating (control)	N/A	geminin-GFP	Amine labeling	N/A
7879	44.7607		0.189521	3.59674		pass	20210826	Rep 3	BaF3	Proliferating (control)	N/A	geminin-GFP	Amine labeling	N/A
7880	60.2492		2.70383	4.53113		pass	20210826	Rep 3	BaF3	Proliferating (control)	N/A	geminin-GFP	Amine labeling	N/A
7881	40.8167		0.265329	3.28955		pass	20210826	Rep 3	BaF3	Proliferating (control)	N/A	geminin-GFP	Amine labeling	N/A
7882	77.3016		1.65515	5.46551		pass	20210826	Rep 3	BaF3	Proliferating (control)	N/A	geminin-GFP	Amine labeling	N/A
7883	123.436		36.5396	9.59985		no	20210826	Rep 3	BaF3	Proliferating (control)	N/A	geminin-GFP	Amine labeling	N/A
7884	46.415		0.391676	3.91674		pass	20210826	Rep 3	BaF3	Proliferating (control)	N/A	geminin-GFP	Amine labeling	N/A
7885	72.8765		0.707544	5.29272		pass	20210826	Rep 3	BaF3	Proliferating (control)	N/A	geminin-GFP	Amine labeling	N/A
7886	90.5595		3.57563	6.07991		pass	20210826	Rep 3	BaF3	Proliferating (control)	N/A	geminin-GFP	Amine labeling	N/A
7887	42.3543		0.164251	3.73754		pass	20210826	Rep 3	BaF3	Proliferating (control)	N/A	geminin-GFP	Amine labeling	N/A
7888	95.1532		1.08659	40.0634		no	20210826	Rep 3	BaF3	Proliferating (control)	N/A	geminin-GFP	Amine labeling	N/A
7889	62.9826		2.21739	4.67193		pass	20210826	Rep 3	BaF3	Proliferating (control)	N/A	geminin-GFP	Amine labeling	N/A
7890	47.4988		0.353772	3.90394		pass	20210826	Rep 3	BaF3	Proliferating (control)	N/A	geminin-GFP	Amine labeling	N/A
7891	73.0739		0.492754	5.69591		pass	20210826	Rep 3	BaF3	Proliferating (control)	N/A	geminin-GFP	Amine labeling	N/A
7892	48.5114		0.176886	3.13595		pass	20210826	Rep 3	BaF3	Proliferating (control)	N/A	geminin-GFP	Amine labeling	N/A
7893	130.338		13.1527	8.14067		no	20210826	Rep 3	BaF3	Proliferating (control)	N/A	geminin-GFP	Amine labeling	N/A
7894	46.1318		0.126347	4.83832		pass	20210826	Rep 3	BaF3	Proliferating (control)	N/A	geminin-GFP	Amine labeling	N/A
7895	68.5283		1.41509	4.01914		pass	20210826	Rep 3	BaF3	Proliferating (control)	N/A	geminin-GFP	Amine labeling	N/A
7896	47.1714		0.821257	3.31515		pass	20210826	Rep 3	BaF3	Proliferating (control)	N/A	geminin-GFP	Amine labeling	N/A
7897	145.441		19.9629	12.5566		no	20210826	Rep 3	BaF3	Proliferating (control)	N/A	geminin-GFP	Amine labeling	N/A
7898	58.0214		0.101078	77.0804		no	20210826	Rep 3	BaF3	Proliferating (control)	N/A	geminin-GFP	Amine labeling	N/A
7899	39.8244		0.126347	2.57276		pass	20210826	Rep 3	BaF3	Proliferating (control)	N/A	geminin-GFP	Amine labeling	N/A
7900	46.0029		0.505389	3.16155		pass	20210826	Rep 3	BaF3	Proliferating (control)	N/A	geminin-GFP	Amine labeling	N/A
7901	42.3452		0.252694	3.02075		pass	20210826	Rep 3	BaF3	Proliferating (control)	N/A	geminin-GFP	Amine labeling	N/A
7902	56.9981		0.770718	4.36473		pass	20210826	Rep 3	BaF3	Proliferating (control)	N/A	geminin-GFP	Amine labeling	N/A
7903	97.9726		2.95652	9.52305		no	20210826	Rep 3	BaF3	Proliferating (control)	N/A	geminin-GFP	Amine labeling	N/A
7904	107.637		111.514	11.3406		no	20210826	Rep 3	BaF3	Proliferating (control)	N/A	geminin-GFP	Amine labeling	N/A
7905	52.0775		0.328503	3.30235		pass	20210826	Rep 3	BaF3	Proliferating (control)	N/A	geminin-GFP	Amine labeling	N/A
7906	184.003		2.4385	13.0302		no	20210826	Rep 3	BaF3	Proliferating (control)	N/A	geminin-GFP	Amine labeling	N/A
7907	64.512		0.252694	5.47831		pass	20210826	Rep 3	BaF3	Proliferating (control)	N/A	geminin-GFP	Amine labeling	N/A
7908	69.2746		1.12449	5.47831		pass	20210826	Rep 3	BaF3	Proliferating (control)	N/A	geminin-GFP	Amine labeling	N/A
7909	39.5687		0.341137	3.03355		pass	20210826	Rep 3	BaF3	Proliferating (control)	N/A	geminin-GFP	Amine labeling	N/A
7910	60.2461		0.783353	5.56791		pass	20210826	Rep 3	BaF3	Proliferating (control)	N/A	geminin-GFP	Amine labeling	N/A
7911	47.4287		0.24006	3.75034		pass	20210826	Rep 3	BaF3	Proliferating (control)	N/A	geminin-GFP	Amine labeling	N/A
7912	42.3907		0.113712	3.57114		pass	20210826	Rep 3	BaF3	Proliferating (control)	N/A	geminin-GFP	Amine labeling	N/A
7913	65.2359		1.61724	4.73593		pass	20210826	Rep 3	BaF3	Proliferating (control)	N/A	geminin-GFP	Amine labeling	N/A
7914	43.9671		0.252694	3.59674		pass	20210826	Rep 3	BaF3	Proliferating (control)	N/A	geminin-GFP	Amine labeling	N/A
7915	40.0902		0.176886	3.89114		pass	20210826	Rep 3	BaF3	Proliferating (control)	N/A	geminin-GFP	Amine labeling	N/A
7916	44.0055		0.328503	3.67354		pass	20210826	Rep 3	BaF3	Proliferating (control)	N/A	geminin-GFP	Amine labeling	N/A
7917	36.2376		0.315868	21.8365		no	20210826	Rep 3	BaF3	Proliferating (control)	N/A	geminin-GFP	Amine labeling	N/A
7918	38.9983		0.410628	2.59836		pass	20210826	Rep 3	BaF3	Proliferating (control)	N/A	geminin-GFP	Amine labeling	N/A
7919	35.3293		0.151617	2.62396		pass	20210826	Rep 3	BaF3	Proliferating (control)	N/A	geminin-GFP	Amine labeling	N/A
7920	31.2603		0.0631736	2.34236		pass	20210826	Rep 3	BaF3	Proliferating (control)	N/A	geminin-GFP	Amine labeling	N/A
7921	68.1801		1.14976	3.77594		pass	20210826	Rep 3	BaF3	Proliferating (control)	N/A	geminin-GFP	Amine labeling	N/A
7922	52.1808		0.126347	4.17273		pass	20210826	Rep 3	BaF3	Proliferating (control)	N/A	geminin-GFP	Amine labeling	N/A
7923	42.885		0.303233	3.11035		pass	20210826	Rep 3	BaF3	Proliferating (control)	N/A	geminin-GFP	Amine labeling	N/A
7924	35.3823		0.151617	2.81596		pass	20210826	Rep 3	BaF3	Proliferating (control)	N/A	geminin-GFP	Amine labeling	N/A
7925	39.6553		0.101078	2.98235		pass	20210826	Rep 3	BaF3	Proliferating (control)	N/A	geminin-GFP	Amine labeling	N/A
7926	44.598		0.164251	3.31515		pass	20210826	Rep 3	BaF3	Proliferating (control)	N/A	geminin-GFP	Amine labeling	N/A
7927	51.1992		0.947604	4.44153		pass	20210826	Rep 3	BaF3	Proliferating (control)	N/A	geminin-GFP	Amine labeling	N/A
7928	69.4627		5.95095	4.44153		pass	20210826	Rep 3	BaF3	Proliferating (control)	N/A	geminin-GFP	Amine labeling	N/A
7929	49.1054		0.442215	4.07034		pass	20210826	Rep 3	BaF3	Proliferating (control)	N/A	geminin-GFP	Amine labeling	N/A
7930	54.2086		0.21479	3.25115		pass	20210826	Rep 3	BaF3	Proliferating (control)	N/A	geminin-GFP	Amine labeling	N/A
7931	44.5648		1.01078	3.12315		pass	20210826	Rep 3	BaF3	Proliferating (control)	N/A	geminin-GFP	Amine labeling	N/A
7932	33.7802		0.138982	3.00795		pass	20210826	Rep 3	BaF3	Proliferating (control)	N/A	geminin-GFP	Amine labeling	N/A
7933	44.235		0.391676	3.59674		pass	20210826	Rep 3	BaF3	Proliferating (control)	N/A	geminin-GFP	Amine labeling	N/A
7934	40.6375		0.126347	2.57276		pass	20210826	Rep 3	BaF3	Proliferating (control)	N/A	geminin-GFP	Amine labeling	N/A
7935	44.0775		0.202156	4.58233		pass	20210826	Rep 3	BaF3	Proliferating (control)	N/A	geminin-GFP	Amine labeling	N/A
7936	50.4652		0.151617	2.84156		pass	20210826	Rep 3	BaF3	Proliferating (control)	N/A	geminin-GFP	Amine labeling	N/A
7937	37.0317		0.138982	3.58394		pass	20210826	Rep 3	BaF3	Proliferating (control)	N/A	geminin-GFP	Amine labeling	N/A
7938	39.3543		0.113712	3.55834		pass	20210826	Rep 3	BaF3	Proliferating (control)	N/A	geminin-GFP	Amine labeling	N/A
7939	45.3641		0.189521	2.82876		pass	20210826	Rep 3	BaF3	Proliferating (control)	N/A	geminin-GFP	Amine labeling	N/A
7940	62.4106		1.22557	3.92954		pass	20210826	Rep 3	BaF3	Proliferating (control)	N/A	geminin-GFP	Amine labeling	N/A
7941	37.873		0.202156	2.82876		pass	20210826	Rep 3	BaF3	Proliferating (control)	N/A	geminin-GFP	Amine labeling	N/A
7942	61.2982		1.22557	4.96632		pass	20210826	Rep 3	BaF3	Proliferating (control)	N/A	geminin-GFP	Amine labeling	N/A
7943	52.027		0.833892	4.35193		pass	20210826	Rep 3	BaF3	Proliferating (control)	N/A	geminin-GFP	Amine labeling	N/A
7944	52.3498		0.366407	4.37753		pass	20210826	Rep 3	BaF3	Proliferating (control)	N/A	geminin-GFP	Amine labeling	N/A
7945	83.9477		0.821257	7.32149		pass	20210826	Rep 3	BaF3	Proliferating (control)	N/A	geminin-GFP	Amine labeling	N/A
7946	74.255		3.03233	5.67031		pass	20210826	Rep 3	BaF3	Proliferating (control)	N/A	geminin-GFP	Amine labeling	N/A
7947	64.2792		1.66778	4.55673		pass	20210826	Rep 3	BaF3	Proliferating (control)	N/A	geminin-GFP	Amine labeling	N/A
7948	49.9955		0.189521	4.22393		pass	20210826	Rep 3	BaF3	Proliferating (control)	N/A	geminin-GFP	Amine labeling	N/A
7949	77.1225		0.328503	6.3615		pass	20210826	Rep 3	BaF3	Proliferating (control)	N/A	geminin-GFP	Amine labeling	N/A
7950	52.8263		0.758083	4.17273		pass	20210826	Rep 3	BaF3	Proliferating (control)	N/A	geminin-GFP	Amine labeling	N/A
7951	73.5105		219.794	12.9022		no	20210826	Rep 3	BaF3	Proliferating (control)	N/A	geminin-GFP	Amine labeling	N/A
7952	53.6859		1.64251	3.78874		pass	20210826	Rep 3	BaF3	Proliferating (control)	N/A	geminin-GFP	Amine labeling	N/A
7953	43.0351		0.202156	3.69914		pass	20210826	Rep 3	BaF3	Proliferating (control)	N/A	geminin-GFP	Amine labeling	N/A
7954	63.5644		16.5262	4.91512		pass	20210826	Rep 3	BaF3	Proliferating (control)	N/A	geminin-GFP	Amine labeling	N/A
7955	11.114		0.0505389	45.7593		no	20210826	Rep 3	BaF3	Proliferating (control)	N/A	geminin-GFP	Amine labeling	N/A
7956	42.0531		0.189521	3.48155		pass	20210826	Rep 3	BaF3	Proliferating (control)	N/A	geminin-GFP	Amine labeling	N/A
7957	64.024		4.47269	4.92792		pass	20210826	Rep 3	BaF3	Proliferating (control)	N/A	geminin-GFP	Amine labeling	N/A
7958	48.5076		0.176886	3.78874		pass	20210826	Rep 3	BaF3	Proliferating (control)	N/A	geminin-GFP	Amine labeling	N/A
7959	48.8358		0.176886	4.86392		pass	20210826	Rep 3	BaF3	Proliferating (control)	N/A	geminin-GFP	Amine labeling	N/A
7960	34.008		0.21479	2.73916		pass	20210826	Rep 3	BaF3	Proliferating (control)	N/A	geminin-GFP	Amine labeling	N/A
7961	50.2899		1.32665	4.19833		pass	20210826	Rep 3	BaF3	Proliferating (control)	N/A	geminin-GFP	Amine labeling	N/A
7962	34.3807		0.176886	10.0094		no	20210826	Rep 3	BaF3	Proliferating (control)	N/A	geminin-GFP	Amine labeling	N/A
7963	56.7433		0.252694	4.22393		pass	20210826	Rep 3	BaF3	Proliferating (control)	N/A	geminin-GFP	Amine labeling	N/A
7964	36.9668		0.126347	2.93115		pass	20210826	Rep 3	BaF3	Proliferating (control)	N/A	geminin-GFP	Amine labeling	N/A
7965	12.7391		0.126347	107.915		no	20210826	Rep 3	BaF3	Proliferating (control)	N/A	geminin-GFP	Amine labeling	N/A
7966	73.6997		0.42958	5.59351		pass	20210826	Rep 3	BaF3	Proliferating (control)	N/A	geminin-GFP	Amine labeling	N/A
7967	59.4001		2.04682	4.30073		pass	20210826	Rep 3	BaF3	Proliferating (control)	N/A	geminin-GFP	Amine labeling	N/A
7968	40.8455		0.088443	3.62234		pass	20210826	Rep 3	BaF3	Proliferating (control)	N/A	geminin-GFP	Amine labeling	N/A
7969	37.9803		0.277964	2.85436		pass	20210826	Rep 3	BaF3	Proliferating (control)	N/A	geminin-GFP	Amine labeling	N/A
7970	45.254		0.720179	3.46875		pass	20210826	Rep 3	BaF3	Proliferating (control)	N/A	geminin-GFP	Amine labeling	N/A
7971	69.5942		1.25084	5.13912		pass	20210826	Rep 3	BaF3	Proliferating (control)	N/A	geminin-GFP	Amine labeling	N/A
7972	33.0511		0.126347	2.76476		pass	20210826	Rep 3	BaF3	Proliferating (control)	N/A	geminin-GFP	Amine labeling	N/A
7973	46.5377		0.593832	3.40475		pass	20210826	Rep 3	BaF3	Proliferating (control)	N/A	geminin-GFP	Amine labeling	N/A
7974	41.711		0.113712	3.40475		pass	20210826	Rep 3	BaF3	Proliferating (control)	N/A	geminin-GFP	Amine labeling	N/A
7975	44.5033		0.341137	3.55834		pass	20210826	Rep 3	BaF3	Proliferating (control)	N/A	geminin-GFP	Amine labeling	N/A
7976	42.5743		0.24006	3.99354		pass	20210826	Rep 3	BaF3	Proliferating (control)	N/A	geminin-GFP	Amine labeling	N/A
7977	51.5398		0.113712	3.50715		pass	20210826	Rep 3	BaF3	Proliferating (control)	N/A	geminin-GFP	Amine labeling	N/A
7978	39.6734		0.151617	3.36635		pass	20210826	Rep 3	BaF3	Proliferating (control)	N/A	geminin-GFP	Amine labeling	N/A
7979	4.68088		0.101078	0.806387		no	20210826	Rep 3	BaF3	Proliferating (control)	N/A	geminin-GFP	Amine labeling	N/A
7980	51.0937		0.252694	3.37915		pass	20210826	Rep 3	BaF3	Proliferating (control)	N/A	geminin-GFP	Amine labeling	N/A
7981	40.8964		0.379042	3.03355		pass	20210826	Rep 3	BaF3	Proliferating (control)	N/A	geminin-GFP	Amine labeling	N/A
7982	65.0682		1.08659	5.98391		pass	20210826	Rep 3	BaF3	Proliferating (control)	N/A	geminin-GFP	Amine labeling	N/A
7983	80.889		4.22	5.61911		pass	20210826	Rep 3	BaF3	Proliferating (control)	N/A	geminin-GFP	Amine labeling	N/A
7984	59.3569		2.96916	3.87834		pass	20210826	Rep 3	BaF3	Proliferating (control)	N/A	geminin-GFP	Amine labeling	N/A
7985	42.4073		0.341137	3.54554		pass	20210826	Rep 3	BaF3	Proliferating (control)	N/A	geminin-GFP	Amine labeling	N/A
7986	51.2277		0.303233	3.75034		pass	20210826	Rep 3	BaF3	Proliferating (control)	N/A	geminin-GFP	Amine labeling	N/A
7987	51.051		1.06132	4.14714		pass	20210826	Rep 3	BaF3	Proliferating (control)	N/A	geminin-GFP	Amine labeling	N/A
7988	66.9421		3.44928	5.06872		pass	20210826	Rep 3	BaF3	Proliferating (control)	N/A	geminin-GFP	Amine labeling	N/A
7989	33.9036		0.202156	3.09755		pass	20210826	Rep 3	BaF3	Proliferating (control)	N/A	geminin-GFP	Amine labeling	N/A
7990	51.8043		1.14976	4.05754		pass	20210826	Rep 3	BaF3	Proliferating (control)	N/A	geminin-GFP	Amine labeling	N/A
7991	36.1019		0.202156	2.62396		pass	20210826	Rep 3	BaF3	Proliferating (control)	N/A	geminin-GFP	Amine labeling	N/A
7992	57.3991		1.2003	5.24792		pass	20210826	Rep 3	BaF3	Proliferating (control)	N/A	geminin-GFP	Amine labeling	N/A
7993	51.6295		0.934969	5.28632		pass	20210826	Rep 3	BaF3	Proliferating (control)	N/A	geminin-GFP	Amine labeling	N/A
7994	65.2182		2.59012	5.40152		pass	20210826	Rep 3	BaF3	Proliferating (control)	N/A	geminin-GFP	Amine labeling	N/A
7995	53.1323		3.37347	3.96794		pass	20210826	Rep 3	BaF3	Proliferating (control)	N/A	geminin-GFP	Amine labeling	N/A
7996	74.5712		1.06132	5.68311		pass	20210826	Rep 3	BaF3	Proliferating (control)	N/A	geminin-GFP	Amine labeling	N/A
7997	42.0355		0.24006	3.08475		pass	20210826	Rep 3	BaF3	Proliferating (control)	N/A	geminin-GFP	Amine labeling	N/A
7998	97.6784		0.24006	7.50068		pass	20210826	Rep 3	BaF3	Proliferating (control)	N/A	geminin-GFP	Amine labeling	N/A
7999	46.2266		0.0505389	3.54554		pass	20210826	Rep 3	BaF3	Proliferating (control)	N/A	geminin-GFP	Amine labeling	N/A
8000	74.4822		0.151617	5.46551		pass	20210826	Rep 3	BaF3	Proliferating (control)	N/A	geminin-GFP	Amine labeling	N/A
8001	76.5822		2.66593	4.71033		pass	20210826	Rep 3	BaF3	Proliferating (control)	N/A	geminin-GFP	Amine labeling	N/A
8002	54.9443		3.42401	4.68473		pass	20210826	Rep 3	BaF3	Proliferating (control)	N/A	geminin-GFP	Amine labeling	N/A
8003	147.147		0.88443	9.11346		no	20210826	Rep 3	BaF3	Proliferating (control)	N/A	geminin-GFP	Amine labeling	N/A
8004	55.681		1.74359	4.56953		pass	20210826	Rep 3	BaF3	Proliferating (control)	N/A	geminin-GFP	Amine labeling	N/A
8005	180.041		4.40952	10.9822		no	20210826	Rep 3	BaF3	Proliferating (control)	N/A	geminin-GFP	Amine labeling	N/A
8006	58.8914		0.972873	4.47993		pass	20210826	Rep 3	BaF3	Proliferating (control)	N/A	geminin-GFP	Amine labeling	N/A
8007	72.0696		0.593832	4.90232		pass	20210826	Rep 3	BaF3	Proliferating (control)	N/A	geminin-GFP	Amine labeling	N/A
8008	52.5182		1.83203	3.89114		pass	20210826	Rep 3	BaF3	Proliferating (control)	N/A	geminin-GFP	Amine labeling	N/A
8009	44.0525		0.277964	2.82876		pass	20210826	Rep 3	BaF3	Proliferating (control)	N/A	geminin-GFP	Amine labeling	N/A
8010	39.1926		0.252694	3.73754		pass	20210826	Rep 3	BaF3	Proliferating (control)	N/A	geminin-GFP	Amine labeling	N/A
8011	40.9572		0.126347	3.44315		pass	20210826	Rep 3	BaF3	Proliferating (control)	N/A	geminin-GFP	Amine labeling	N/A
8012	36.8425		0.0252694	5.14552		no	20210826	Rep 3	BaF3	Proliferating (control)	N/A	geminin-GFP	Amine labeling	N/A
8013	37.2914		0.126347	2.55996		pass	20210826	Rep 3	BaF3	Proliferating (control)	N/A	geminin-GFP	Amine labeling	N/A
8014	44.9784		0.252694	3.17435		pass	20210826	Rep 3	BaF3	Proliferating (control)	N/A	geminin-GFP	Amine labeling	N/A
8015	72.5916		2.86808	4.60793		pass	20210826	Rep 3	BaF3	Proliferating (control)	N/A	geminin-GFP	Amine labeling	N/A
8016	59.3533		0.808622	4.28793		pass	20210826	Rep 3	BaF3	Proliferating (control)	N/A	geminin-GFP	Amine labeling	N/A
8017	54.0917		0.657005	4.33913		pass	20210826	Rep 3	BaF3	Proliferating (control)	N/A	geminin-GFP	Amine labeling	N/A
8018	47.1878		0.202156	4.14714		pass	20210826	Rep 3	BaF3	Proliferating (control)	N/A	geminin-GFP	Amine labeling	N/A
8019	55.3455		0.593832	4.32633		pass	20210826	Rep 3	BaF3	Proliferating (control)	N/A	geminin-GFP	Amine labeling	N/A
8020	66.4298		1.16239	4.71033		pass	20210826	Rep 3	BaF3	Proliferating (control)	N/A	geminin-GFP	Amine labeling	N/A
8021	67.1971		4.18209	5.31192		pass	20210826	Rep 3	BaF3	Proliferating (control)	N/A	geminin-GFP	Amine labeling	N/A
8022	36.3401		0.126347	2.68796		pass	20210826	Rep 3	BaF3	Proliferating (control)	N/A	geminin-GFP	Amine labeling	N/A
8023	66.6932		1.01078	4.99192		pass	20210826	Rep 3	BaF3	Proliferating (control)	N/A	geminin-GFP	Amine labeling	N/A
8024	56.5689		0.227425	4.27513		pass	20210826	Rep 3	BaF3	Proliferating (control)	N/A	geminin-GFP	Amine labeling	N/A
8025	59.4482		0.151617	4.05754		pass	20210826	Rep 3	BaF3	Proliferating (control)	N/A	geminin-GFP	Amine labeling	N/A
8026	46.5888		0.088443	3.83994		pass	20210826	Rep 3	BaF3	Proliferating (control)	N/A	geminin-GFP	Amine labeling	N/A
8027	38.3077		0.176886	2.54716		pass	20210826	Rep 3	BaF3	Proliferating (control)	N/A	geminin-GFP	Amine labeling	N/A
8028	61.3914		2.24898	4.50553		pass	20210826	Rep 3	BaF3	Proliferating (control)	N/A	geminin-GFP	Amine labeling	N/A
8029	65.0125		0.505389	5.40152		pass	20210826	Rep 3	BaF3	Proliferating (control)	N/A	geminin-GFP	Amine labeling	N/A
8030	124.513		3.41137	9.13906		no	20210826	Rep 3	BaF3	Proliferating (control)	N/A	geminin-GFP	Amine labeling	N/A
8031	55.2979		1.38982	4.95352		pass	20210826	Rep 3	BaF3	Proliferating (control)	N/A	geminin-GFP	Amine labeling	N/A
8032	40.7323		0.21479	3.55834		pass	20210826	Rep 3	BaF3	Proliferating (control)	N/A	geminin-GFP	Amine labeling	N/A
8033	65.2287		2.19844	5.35032		pass	20210826	Rep 3	BaF3	Proliferating (control)	N/A	geminin-GFP	Amine labeling	N/A
8034	45.8846		0.821257	3.71194		pass	20210826	Rep 3	BaF3	Proliferating (control)	N/A	geminin-GFP	Amine labeling	N/A
8035	46.2635		0.21479	3.39195		pass	20210826	Rep 3	BaF3	Proliferating (control)	N/A	geminin-GFP	Amine labeling	N/A
8036	78.4527		3.75251	4.95352		pass	20210826	Rep 3	BaF3	Proliferating (control)	N/A	geminin-GFP	Amine labeling	N/A
8037	45.4387		0.151617	3.89114		pass	20210826	Rep 3	BaF3	Proliferating (control)	N/A	geminin-GFP	Amine labeling	N/A
8038	64.0035		1.44036	5.41432		pass	20210826	Rep 3	BaF3	Proliferating (control)	N/A	geminin-GFP	Amine labeling	N/A
8039	95.9236		3.85359	6.92469		pass	20210826	Rep 3	BaF3	Proliferating (control)	N/A	geminin-GFP	Amine labeling	N/A
8040	64.9442		1.35192	5.33752		pass	20210826	Rep 3	BaF3	Proliferating (control)	N/A	geminin-GFP	Amine labeling	N/A
8041	46.2685		0.303233	3.45595		pass	20210826	Rep 3	BaF3	Proliferating (control)	N/A	geminin-GFP	Amine labeling	N/A
8042	81.6029		7.54293	6.2591		pass	20210826	Rep 3	BaF3	Proliferating (control)	N/A	geminin-GFP	Amine labeling	N/A
8043	41.4347		0.303233	3.17435		pass	20210826	Rep 3	BaF3	Proliferating (control)	N/A	geminin-GFP	Amine labeling	N/A
8044	44.957		0.366407	4.37753		pass	20210826	Rep 3	BaF3	Proliferating (control)	N/A	geminin-GFP	Amine labeling	N/A
8045	43.7174		0.657005	3.07195		pass	20210826	Rep 3	BaF3	Proliferating (control)	N/A	geminin-GFP	Amine labeling	N/A
8046	56.3538		3.58826	4.78713		pass	20210826	Rep 3	BaF3	Proliferating (control)	N/A	geminin-GFP	Amine labeling	N/A
8047	98.9159		0.303233	6.95029		pass	20210826	Rep 3	BaF3	Proliferating (control)	N/A	geminin-GFP	Amine labeling	N/A
8048	53.2002		0.328503	3.35355		pass	20210826	Rep 3	BaF3	Proliferating (control)	N/A	geminin-GFP	Amine labeling	N/A
8049	93.422		0.897065	7.02709		pass	20210826	Rep 3	BaF3	Proliferating (control)	N/A	geminin-GFP	Amine labeling	N/A
8050	73.4551		1.22557	5.40152		pass	20210826	Rep 3	BaF3	Proliferating (control)	N/A	geminin-GFP	Amine labeling	N/A
8051	58.6526		2.4006	4.74873		pass	20210826	Rep 3	BaF3	Proliferating (control)	N/A	geminin-GFP	Amine labeling	N/A
8052	28.6515		0.277964	192.432		no	20210826	Rep 3	BaF3	Proliferating (control)	N/A	geminin-GFP	Amine labeling	N/A
8053	71.5969		4.04311	5.54231		pass	20210826	Rep 3	BaF3	Proliferating (control)	N/A	geminin-GFP	Amine labeling	N/A
8054	81.5876		0.189521	5.26072		pass	20210826	Rep 3	BaF3	Proliferating (control)	N/A	geminin-GFP	Amine labeling	N/A
8055	49.4503		0.442215	2.77756		pass	20210826	Rep 3	BaF3	Proliferating (control)	N/A	geminin-GFP	Amine labeling	N/A
8056	82.0722		0.189521	3.85274		no	20210826	Rep 3	BaF3	Proliferating (control)	N/A	geminin-GFP	Amine labeling	N/A
8057	55.5259		0.644371	4.62073		pass	20210826	Rep 3	BaF3	Proliferating (control)	N/A	geminin-GFP	Amine labeling	N/A
8058	52.7191		0.9097	3.19995		pass	20210826	Rep 3	BaF3	Proliferating (control)	N/A	geminin-GFP	Amine labeling	N/A
8059	68.2357		2.64066	4.23033		pass	20210826	Rep 3	BaF3	Proliferating (control)	N/A	geminin-GFP	Amine labeling	N/A
8060	33.9789		0.277964	17.7661		no	20210826	Rep 3	BaF3	Proliferating (control)	N/A	geminin-GFP	Amine labeling	N/A
8061	69.3354		1.22557	4.27513		pass	20210826	Rep 3	BaF3	Proliferating (control)	N/A	geminin-GFP	Amine labeling	N/A
8062	64.3587		0.972873	5.28632		pass	20210826	Rep 3	BaF3	Proliferating (control)	N/A	geminin-GFP	Amine labeling	N/A
8063	71.423		0.821257	5.27992		pass	20210826	Rep 3	BaF3	Proliferating (control)	N/A	geminin-GFP	Amine labeling	N/A
8064	49.1683		3.71461	4.30073		pass	20210826	Rep 3	BaF3	Proliferating (control)	N/A	geminin-GFP	Amine labeling	N/A
8065	100.731		57.6143	8.28147		pass	20210826	Rep 3	BaF3	Proliferating (control)	N/A	geminin-GFP	Amine labeling	N/A
8066	43.8468		0.379042	3.49435		pass	20210826	Rep 3	BaF3	Proliferating (control)	N/A	geminin-GFP	Amine labeling	N/A
8067	34.5646		0.176886	2.87995		pass	20210826	Rep 3	BaF3	Proliferating (control)	N/A	geminin-GFP	Amine labeling	N/A
8068	40.1836		0.189521	3.59674		pass	20210826	Rep 3	BaF3	Proliferating (control)	N/A	geminin-GFP	Amine labeling	N/A
8069	44.1233		0.189521	3.49435		pass	20210826	Rep 3	BaF3	Proliferating (control)	N/A	geminin-GFP	Amine labeling	N/A
8070	53.7143		0.530658	6.3871		pass	20210826	Rep 3	BaF3	Proliferating (control)	N/A	geminin-GFP	Amine labeling	N/A
8071	47.4145		0.568562	4.12154		pass	20210826	Rep 3	BaF3	Proliferating (control)	N/A	geminin-GFP	Amine labeling	N/A
8072	53.0284		0.758083	4.03194		pass	20210826	Rep 3	BaF3	Proliferating (control)	N/A	geminin-GFP	Amine labeling	N/A
8073	51.5785		0.934969	4.12154		pass	20210826	Rep 3	BaF3	Proliferating (control)	N/A	geminin-GFP	Amine labeling	N/A
8074	43.4492		0.189521	2.80316		pass	20210826	Rep 3	BaF3	Proliferating (control)	N/A	geminin-GFP	Amine labeling	N/A
8075	35.7208		0.126347	3.00795		pass	20210826	Rep 3	BaF3	Proliferating (control)	N/A	geminin-GFP	Amine labeling	N/A
8076	60.1509		1.59197	4.54393		pass	20210826	Rep 3	BaF3	Proliferating (control)	N/A	geminin-GFP	Amine labeling	N/A
8077	34.4183		0.189521	2.39356		pass	20210826	Rep 3	BaF3	Proliferating (control)	N/A	geminin-GFP	Amine labeling	N/A
8078	51.3647		3.20922	3.75034		pass	20210826	Rep 3	BaF3	Proliferating (control)	N/A	geminin-GFP	Amine labeling	N/A
8079	40.2701		0.138982	3.55834		pass	20210826	Rep 3	BaF3	Proliferating (control)	N/A	geminin-GFP	Amine labeling	N/A
8080	42.4396		0.0631736	2.85436		pass	20210826	Rep 3	BaF3	Proliferating (control)	N/A	geminin-GFP	Amine labeling	N/A
8081	45.0754		0.24006	3.35355		pass	20210826	Rep 3	BaF3	Proliferating (control)	N/A	geminin-GFP	Amine labeling	N/A
8082	62.4831		0.871796	4.55673		pass	20210826	Rep 3	BaF3	Proliferating (control)	N/A	geminin-GFP	Amine labeling	N/A
8083	41.0073		0.126347	3.39195		pass	20210826	Rep 3	BaF3	Proliferating (control)	N/A	geminin-GFP	Amine labeling	N/A
8084	57.2904		3.89149	4.42873		pass	20210826	Rep 3	BaF3	Proliferating (control)	N/A	geminin-GFP	Amine labeling	N/A
8085	86.4479		1.59197	6.3615		pass	20210826	Rep 3	BaF3	Proliferating (control)	N/A	geminin-GFP	Amine labeling	N/A
8086	88.1227		1.07395	6.4511		pass	20210826	Rep 3	BaF3	Proliferating (control)	N/A	geminin-GFP	Amine labeling	N/A
8087	39.6028		0.189521	3.05915		pass	20210826	Rep 3	BaF3	Proliferating (control)	N/A	geminin-GFP	Amine labeling	N/A
8088	40.6367		0.0758083	3.30235		pass	20210826	Rep 3	BaF3	Proliferating (control)	N/A	geminin-GFP	Amine labeling	N/A
8089	48.6651		0.202156	4.37753		pass	20210826	Rep 3	BaF3	Proliferating (control)	N/A	geminin-GFP	Amine labeling	N/A
8090	38.2299		0.227425	2.55996		pass	20210826	Rep 3	BaF3	Proliferating (control)	N/A	geminin-GFP	Amine labeling	N/A
8091	59.5698		1.28874	4.30073		pass	20210826	Rep 3	BaF3	Proliferating (control)	N/A	geminin-GFP	Amine labeling	N/A
8092	63.6609		0.518024	4.90232		pass	20210826	Rep 3	BaF3	Proliferating (control)	N/A	geminin-GFP	Amine labeling	N/A
8093	66.285		1.70569	3.99354		pass	20210826	Rep 3	BaF3	Proliferating (control)	N/A	geminin-GFP	Amine labeling	N/A
8094	52.7377		0.176886	4.51833		pass	20210826	Rep 3	BaF3	Proliferating (control)	N/A	geminin-GFP	Amine labeling	N/A
8095	70.7995		0.808622	5.26072		pass	20210826	Rep 3	BaF3	Proliferating (control)	N/A	geminin-GFP	Amine labeling	N/A
8096	44.9462		0.0758083	3.62234		pass	20210826	Rep 3	BaF3	Proliferating (control)	N/A	geminin-GFP	Amine labeling	N/A
8097	45.6451		0.505389	3.50715		pass	20210826	Rep 3	BaF3	Proliferating (control)	N/A	geminin-GFP	Amine labeling	N/A
8098	48.6058		0.315868	3.48155		pass	20210826	Rep 3	BaF3	Proliferating (control)	N/A	geminin-GFP	Amine labeling	N/A
8099	78.2566		0.442215	5.92631		pass	20210826	Rep 3	BaF3	Proliferating (control)	N/A	geminin-GFP	Amine labeling	N/A
8100	110.22		0.758083	8.58867		no	20210826	Rep 3	BaF3	Proliferating (control)	N/A	geminin-GFP	Amine labeling	N/A
8101	123.077		3.46191	5.88791		no	20210826	Rep 3	BaF3	Proliferating (control)	N/A	geminin-GFP	Amine labeling	N/A
8102	91.723		33.3557	9.94544		no	20210826	Rep 3	BaF3	Proliferating (control)	N/A	geminin-GFP	Amine labeling	N/A
8103	62.2006		1.2382	4.35193		pass	20210826	Rep 3	BaF3	Proliferating (control)	N/A	geminin-GFP	Amine labeling	N/A
8104	101.82		24.5745	8.31987		pass	20210826	Rep 3	BaF3	Proliferating (control)	N/A	geminin-GFP	Amine labeling	N/A
8105	50.8757		1.5288	3.98074		pass	20210826	Rep 3	BaF3	Proliferating (control)	N/A	geminin-GFP	Amine labeling	N/A
8106	42.3068		0.467485	4.21113		pass	20210826	Rep 3	BaF3	Proliferating (control)	N/A	geminin-GFP	Amine labeling	N/A
8107	68.1491		1.2382	4.30073		pass	20210826	Rep 3	BaF3	Proliferating (control)	N/A	geminin-GFP	Amine labeling	N/A
8108	77.9137		2.36269	5.69591		pass	20210826	Rep 3	BaF3	Proliferating (control)	N/A	geminin-GFP	Amine labeling	N/A
8109	36.3758		0.189521	3.09755		pass	20210826	Rep 3	BaF3	Proliferating (control)	N/A	geminin-GFP	Amine labeling	N/A
8110	12.8962		0.189521	5.18392		no	20210826	Rep 3	BaF3	Proliferating (control)	N/A	geminin-GFP	Amine labeling	N/A
8111	66.4499		2.47641	4.73593		pass	20210826	Rep 3	BaF3	Proliferating (control)	N/A	geminin-GFP	Amine labeling	N/A
8112	48.8624		0.555928	3.44955		pass	20210826	Rep 3	BaF3	Proliferating (control)	N/A	geminin-GFP	Amine labeling	N/A
8113	59.2512		3.9294	4.46713		pass	20210826	Rep 3	BaF3	Proliferating (control)	N/A	geminin-GFP	Amine labeling	N/A
8114	30.4078		0.164251	265.916		no	20210826	Rep 3	BaF3	Proliferating (control)	N/A	geminin-GFP	Amine labeling	N/A
8115	74.7976		0.707544	5.65751		pass	20210826	Rep 3	BaF3	Proliferating (control)	N/A	geminin-GFP	Amine labeling	N/A
8116	69.3466		1.61724	5.82391		pass	20210826	Rep 3	BaF3	Proliferating (control)	N/A	geminin-GFP	Amine labeling	N/A
8117	31.365		0.164251	13.491		no	20210826	Rep 3	BaF3	Proliferating (control)	N/A	geminin-GFP	Amine labeling	N/A
8118	45.4869		0.252694	3.99354		pass	20210826	Rep 3	BaF3	Proliferating (control)	N/A	geminin-GFP	Amine labeling	N/A
8119	89.0675		1.40245	6.2079		pass	20210826	Rep 3	BaF3	Proliferating (control)	N/A	geminin-GFP	Amine labeling	N/A
8120	53.4887		0.303233	3.96794		pass	20210826	Rep 3	BaF3	Proliferating (control)	N/A	geminin-GFP	Amine labeling	N/A
8121	85.1881		5.32553	6.96309		pass	20210826	Rep 3	BaF3	Proliferating (control)	N/A	geminin-GFP	Amine labeling	N/A
8122	51.1209		0.45485	3.91674		pass	20210826	Rep 3	BaF3	Proliferating (control)	N/A	geminin-GFP	Amine labeling	N/A
8123	68.4386		4.01784	5.86231		pass	20210826	Rep 3	BaF3	Proliferating (control)	N/A	geminin-GFP	Amine labeling	N/A
8124	37.6641		0.126347	3.66074		pass	20210826	Rep 3	BaF3	Proliferating (control)	N/A	geminin-GFP	Amine labeling	N/A
8125	34.6799		0.189521	4.32633		no	20210826	Rep 3	BaF3	Proliferating (control)	N/A	geminin-GFP	Amine labeling	N/A
8126	82.7323		7.51766	6.3807		pass	20210826	Rep 3	BaF3	Proliferating (control)	N/A	geminin-GFP	Amine labeling	N/A
8127	43.1811		0.947604	3.09755		pass	20210826	Rep 3	BaF3	Proliferating (control)	N/A	geminin-GFP	Amine labeling	N/A
8128	52.4662		1.11186	4.36473		pass	20210826	Rep 3	BaF3	Proliferating (control)	N/A	geminin-GFP	Amine labeling	N/A
8129	42.3346		0.176886	3.36635		pass	20210826	Rep 3	BaF3	Proliferating (control)	N/A	geminin-GFP	Amine labeling	N/A
8130	73.9842		2.28688	5.15832		pass	20210826	Rep 3	BaF3	Proliferating (control)	N/A	geminin-GFP	Amine labeling	N/A
8131	79.4811		0.480119	4.28793		pass	20210826	Rep 3	BaF3	Proliferating (control)	N/A	geminin-GFP	Amine labeling	N/A
8132	45.3169		0.138982	3.77594		pass	20210826	Rep 3	BaF3	Proliferating (control)	N/A	geminin-GFP	Amine labeling	N/A
8133	37.4434		0.202156	11.8142		no	20210826	Rep 3	BaF3	Proliferating (control)	N/A	geminin-GFP	Amine labeling	N/A
8134	58.193		0.758083	4.81272		pass	20210826	Rep 3	BaF3	Proliferating (control)	N/A	geminin-GFP	Amine labeling	N/A
8135	37.6319		0.341137	2.80316		pass	20210826	Rep 3	BaF3	Proliferating (control)	N/A	geminin-GFP	Amine labeling	N/A
8136	46.4775		2.07209	3.77594		pass	20210826	Rep 3	BaF3	Proliferating (control)	N/A	geminin-GFP	Amine labeling	N/A
8137	65.28		2.99443	5.29912		pass	20210826	Rep 3	BaF3	Proliferating (control)	N/A	geminin-GFP	Amine labeling	N/A
8138	47.2217		0.442215	2.63676		pass	20210826	Rep 3	BaF3	Proliferating (control)	N/A	geminin-GFP	Amine labeling	N/A
8139	48.9896		0.555928	4.44153		pass	20210826	Rep 3	BaF3	Proliferating (control)	N/A	geminin-GFP	Amine labeling	N/A
8140	54.1791		0.265329	4.73593		pass	20210826	Rep 3	BaF3	Proliferating (control)	N/A	geminin-GFP	Amine labeling	N/A
8141	45.4652		0.505389	3.54554		pass	20210826	Rep 3	BaF3	Proliferating (control)	N/A	geminin-GFP	Amine labeling	N/A
8142	71.2307		4.15682	5.58071		pass	20210826	Rep 3	BaF3	Proliferating (control)	N/A	geminin-GFP	Amine labeling	N/A
8143	46.1612		0.0758083	2.88635		pass	20210826	Rep 3	BaF3	Proliferating (control)	N/A	geminin-GFP	Amine labeling	N/A
8144	62.6061		2.28688	4.32633		pass	20210826	Rep 3	BaF3	Proliferating (control)	N/A	geminin-GFP	Amine labeling	N/A
8145	72.3888		0.859161	5.51671		pass	20210826	Rep 3	BaF3	Proliferating (control)	N/A	geminin-GFP	Amine labeling	N/A
8146	47.4759		0.707544	2.99515		pass	20210826	Rep 3	BaF3	Proliferating (control)	N/A	geminin-GFP	Amine labeling	N/A
8147	56.8529		2.61539	3.36635		pass	20210826	Rep 3	BaF3	Proliferating (control)	N/A	geminin-GFP	Amine labeling	N/A
8148	69.0162		1.64251	5.28632		pass	20210826	Rep 3	BaF3	Proliferating (control)	N/A	geminin-GFP	Amine labeling	N/A
8149	83.6971		0.543293	6.5919		pass	20210826	Rep 3	BaF3	Proliferating (control)	N/A	geminin-GFP	Amine labeling	N/A
8150	68.4188		0.164251	2.89275		no	20210826	Rep 3	BaF3	Proliferating (control)	N/A	geminin-GFP	Amine labeling	N/A
8151	47.8773		11.8893	4.18553		pass	20210826	Rep 3	BaF3	Proliferating (control)	N/A	geminin-GFP	Amine labeling	N/A
8152	37.3615		0.113712	2.81596		pass	20210826	Rep 3	BaF3	Proliferating (control)	N/A	geminin-GFP	Amine labeling	N/A
8153	41.9694		0.265329	2.87995		pass	20210826	Rep 3	BaF3	Proliferating (control)	N/A	geminin-GFP	Amine labeling	N/A
8154	84.5993		4.27054	5.90071		pass	20210826	Rep 3	BaF3	Proliferating (control)	N/A	geminin-GFP	Amine labeling	N/A
8155	37.9259		0.233742	3.54554		pass	20210826	Rep 3	BaF3	Proliferating (control)	N/A	geminin-GFP	Amine labeling	N/A
8156	72.4632		1.73096	5.87511		pass	20210826	Rep 3	BaF3	Proliferating (control)	N/A	geminin-GFP	Amine labeling	N/A
8157	59.684		1.04868	5.40152		pass	20210826	Rep 3	BaF3	Proliferating (control)	N/A	geminin-GFP	Amine labeling	N/A
8158	86.4425		0.24006	6.1951		pass	20210826	Rep 3	BaF3	Proliferating (control)	N/A	geminin-GFP	Amine labeling	N/A
8159	45.4142		0.227425	4.31353		pass	20210826	Rep 3	BaF3	Proliferating (control)	N/A	geminin-GFP	Amine labeling	N/A
8160	58.1465		0.341137	5.89431		pass	20210826	Rep 3	BaF3	Proliferating (control)	N/A	geminin-GFP	Amine labeling	N/A
8161	56.7311		0.341137	4.50553		pass	20210826	Rep 3	BaF3	Proliferating (control)	N/A	geminin-GFP	Amine labeling	N/A
8162	46.3245		0.328503	4.30073		pass	20210826	Rep 3	BaF3	Proliferating (control)	N/A	geminin-GFP	Amine labeling	N/A
8163	18.3926		0.176886	124.235		no	20210826	Rep 3	BaF3	Proliferating (control)	N/A	geminin-GFP	Amine labeling	N/A
8164	59.4015		0.593832	4.76153		pass	20210826	Rep 3	BaF3	Proliferating (control)	N/A	geminin-GFP	Amine labeling	N/A
8165	38.7133		0.176886	3.13595		pass	20210826	Rep 3	BaF3	Proliferating (control)	N/A	geminin-GFP	Amine labeling	N/A
8166	51.9487		0.328503	4.39033		pass	20210826	Rep 3	BaF3	Proliferating (control)	N/A	geminin-GFP	Amine labeling	N/A
8167	63.0054		0.315868	7.60308		pass	20210826	Rep 3	BaF3	Proliferating (control)	N/A	geminin-GFP	Amine labeling	N/A
8168	69.7666		1.74359	5.20952		pass	20210826	Rep 3	BaF3	Proliferating (control)	N/A	geminin-GFP	Amine labeling	N/A
8169	38.9815		0.176886	2.86716		pass	20210826	Rep 3	BaF3	Proliferating (control)	N/A	geminin-GFP	Amine labeling	N/A
8170	45.841		0.467485	3.35355		pass	20210826	Rep 3	BaF3	Proliferating (control)	N/A	geminin-GFP	Amine labeling	N/A
8171	75.1693		1.31401	5.11992		pass	20210826	Rep 3	BaF3	Proliferating (control)	N/A	geminin-GFP	Amine labeling	N/A
8172	36.4323		0.202156	2.68156		pass	20210826	Rep 3	BaF3	Proliferating (control)	N/A	geminin-GFP	Amine labeling	N/A
8173	48.5416		0.265329	4.03194		pass	20210826	Rep 3	BaF3	Proliferating (control)	N/A	geminin-GFP	Amine labeling	N/A
8174	53.1074		5.38239	6.05431		pass	20210826	Rep 3	BaF3	Proliferating (control)	N/A	geminin-GFP	Amine labeling	N/A
8175	138.213		7.92197	9.79185		no	20210826	Rep 3	BaF3	Proliferating (control)	N/A	geminin-GFP	Amine labeling	N/A
8176	66.2611		1.2382	4.45433		pass	20210826	Rep 3	BaF3	Proliferating (control)	N/A	geminin-GFP	Amine labeling	N/A
8177	41.0347		0.202156	3.35355		pass	20210826	Rep 3	BaF3	Proliferating (control)	N/A	geminin-GFP	Amine labeling	N/A
8178	45.4049		0.24006	3.51994		pass	20210826	Rep 3	BaF3	Proliferating (control)	N/A	geminin-GFP	Amine labeling	N/A
8179	56.3669		3.85359	4.00634		pass	20210826	Rep 3	BaF3	Proliferating (control)	N/A	geminin-GFP	Amine labeling	N/A
8180	42.9423		0.126347	3.59674		pass	20210826	Rep 3	BaF3	Proliferating (control)	N/A	geminin-GFP	Amine labeling	N/A
8181	55.9186		0.45485	4.88952		pass	20210826	Rep 3	BaF3	Proliferating (control)	N/A	geminin-GFP	Amine labeling	N/A
8182	131.548		6.6585	7.82068		no	20210826	Rep 3	BaF3	Proliferating (control)	N/A	geminin-GFP	Amine labeling	N/A
8183	34.1576		0.0631736	2.44476		pass	20210826	Rep 3	BaF3	Proliferating (control)	N/A	geminin-GFP	Amine labeling	N/A
8184	135.95		10.8153	8.48627		no	20210826	Rep 3	BaF3	Proliferating (control)	N/A	geminin-GFP	Amine labeling	N/A
8185	11.5376		0.189521	55.8455		no	20210826	Rep 3	BaF3	Proliferating (control)	N/A	geminin-GFP	Amine labeling	N/A
8186	53.7508		1.54144	3.30235		pass	20210826	Rep 3	BaF3	Proliferating (control)	N/A	geminin-GFP	Amine labeling	N/A
8187	44.2487		0.113712	4.42873		pass	20210826	Rep 3	BaF3	Proliferating (control)	N/A	geminin-GFP	Amine labeling	N/A
8188	42.3309		0.151617	2.94395		pass	20210826	Rep 3	BaF3	Proliferating (control)	N/A	geminin-GFP	Amine labeling	N/A
8189	83.4811		0.492754	6.5791		pass	20210826	Rep 3	BaF3	Proliferating (control)	N/A	geminin-GFP	Amine labeling	N/A
8190	37.9677		0.126347	3.49435		pass	20210826	Rep 3	BaF3	Proliferating (control)	N/A	geminin-GFP	Amine labeling	N/A
8191	68.7659		1.79413	5.82391		pass	20210826	Rep 3	BaF3	Proliferating (control)	N/A	geminin-GFP	Amine labeling	N/A
8192	74.4362		2.36269	6.1183		pass	20210826	Rep 3	BaF3	Proliferating (control)	N/A	geminin-GFP	Amine labeling	N/A
8193	31.5751		0.189521	2.66236		pass	20210826	Rep 3	BaF3	Proliferating (control)	N/A	geminin-GFP	Amine labeling	N/A
8194	70.8754		0.555928	6.1183		pass	20210826	Rep 3	BaF3	Proliferating (control)	N/A	geminin-GFP	Amine labeling	N/A
8195	43.8241		0.252694	3.14875		pass	20210826	Rep 3	BaF3	Proliferating (control)	N/A	geminin-GFP	Amine labeling	N/A
8196	58.976		0.922335	4.08314		pass	20210826	Rep 3	BaF3	Proliferating (control)	N/A	geminin-GFP	Amine labeling	N/A
8197	49.6454		0.176886	3.26395		pass	20210826	Rep 3	BaF3	Proliferating (control)	N/A	geminin-GFP	Amine labeling	N/A
8198	44.0877		0.252694	4.03194		pass	20210826	Rep 3	BaF3	Proliferating (control)	N/A	geminin-GFP	Amine labeling	N/A
8199	68.8947		0.998143	5.43992		pass	20210826	Rep 3	BaF3	Proliferating (control)	N/A	geminin-GFP	Amine labeling	N/A
8200	37.1622		0.113712	3.04635		pass	20210826	Rep 3	BaF3	Proliferating (control)	N/A	geminin-GFP	Amine labeling	N/A
8201	43.8998		0.126347	3.96794		pass	20210826	Rep 3	BaF3	Proliferating (control)	N/A	geminin-GFP	Amine labeling	N/A
8202	44.0224		0.341137	2.89275		pass	20210826	Rep 3	BaF3	Proliferating (control)	N/A	geminin-GFP	Amine labeling	N/A
8203	51.4291		1.16239	3.68634		pass	20210826	Rep 3	BaF3	Proliferating (control)	N/A	geminin-GFP	Amine labeling	N/A
8204	58.8491		0.265329	4.63353		pass	20210826	Rep 3	BaF3	Proliferating (control)	N/A	geminin-GFP	Amine labeling	N/A
8205	70.8872		4.15682	5.43992		pass	20210826	Rep 3	BaF3	Proliferating (control)	N/A	geminin-GFP	Amine labeling	N/A
8206	44.7383		0.631736	3.98074		pass	20210826	Rep 3	BaF3	Proliferating (control)	N/A	geminin-GFP	Amine labeling	N/A
8207	41.6575		0.113712	3.48155		pass	20210826	Rep 3	BaF3	Proliferating (control)	N/A	geminin-GFP	Amine labeling	N/A
8208	60.9289		1.28874	4.69753		pass	20210826	Rep 3	BaF3	Proliferating (control)	N/A	geminin-GFP	Amine labeling	N/A
8209	83.9263		0.379042	6.4511		pass	20210826	Rep 3	BaF3	Proliferating (control)	N/A	geminin-GFP	Amine labeling	N/A
8210	45.1654		0.290599	3.67354		pass	20210826	Rep 3	BaF3	Proliferating (control)	N/A	geminin-GFP	Amine labeling	N/A
8211	78.4441		2.65329	5.59351		pass	20210826	Rep 3	BaF3	Proliferating (control)	N/A	geminin-GFP	Amine labeling	N/A
8212	41.1433		0.21479	3.19995		pass	20210826	Rep 3	BaF3	Proliferating (control)	N/A	geminin-GFP	Amine labeling	N/A
8213	45.7545		0.138982	3.18715		pass	20210826	Rep 3	BaF3	Proliferating (control)	N/A	geminin-GFP	Amine labeling	N/A
8214	50.3006		0.619101	4.07034		pass	20210826	Rep 3	BaF3	Proliferating (control)	N/A	geminin-GFP	Amine labeling	N/A
8215	62.1679		0.202156	5.74711		pass	20210826	Rep 3	BaF3	Proliferating (control)	N/A	geminin-GFP	Amine labeling	N/A
8216	42.6927		0.227425	4.13434		pass	20210826	Rep 3	BaF3	Proliferating (control)	N/A	geminin-GFP	Amine labeling	N/A
8217	60.3965		1.25084	4.86392		pass	20210826	Rep 3	BaF3	Proliferating (control)	N/A	geminin-GFP	Amine labeling	N/A
8218	42.7983		0.265329	2.86716		pass	20210826	Rep 3	BaF3	Proliferating (control)	N/A	geminin-GFP	Amine labeling	N/A
8219	44.6117		0.442215	4.23673		pass	20210826	Rep 3	BaF3	Proliferating (control)	N/A	geminin-GFP	Amine labeling	N/A
8220	42.3233		0.783353	3.45595		pass	20210826	Rep 3	BaF3	Proliferating (control)	N/A	geminin-GFP	Amine labeling	N/A
8221	66.8752		1.90784	5.19672		pass	20210826	Rep 3	BaF3	Proliferating (control)	N/A	geminin-GFP	Amine labeling	N/A
8222	49.1481		0.277964	4.01914		pass	20210826	Rep 3	BaF3	Proliferating (control)	N/A	geminin-GFP	Amine labeling	N/A
8223	45.5957		0.151617	3.55834		pass	20210826	Rep 3	BaF3	Proliferating (control)	N/A	geminin-GFP	Amine labeling	N/A
8224	49.4082		0.593832	3.76314		pass	20210826	Rep 3	BaF3	Proliferating (control)	N/A	geminin-GFP	Amine labeling	N/A
8225	40.6433		0.189521	3.12315		pass	20210826	Rep 3	BaF3	Proliferating (control)	N/A	geminin-GFP	Amine labeling	N/A
8226	42.8716		0.202156	3.41755		pass	20210826	Rep 3	BaF3	Proliferating (control)	N/A	geminin-GFP	Amine labeling	N/A
8227	60.3879		0.202156	20.5949		no	20210826	Rep 3	BaF3	Proliferating (control)	N/A	geminin-GFP	Amine labeling	N/A
8228	62.7544		0.644371	3.82714		pass	20210826	Rep 3	BaF3	Proliferating (control)	N/A	geminin-GFP	Amine labeling	N/A
8229	32.4764		0.164251	2.79036		pass	20210826	Rep 3	BaF3	Proliferating (control)	N/A	geminin-GFP	Amine labeling	N/A
8230	45.4185		0.151617	3.78874		pass	20210826	Rep 3	BaF3	Proliferating (control)	N/A	geminin-GFP	Amine labeling	N/A
8231	54.2486		2.77964	4.31353		pass	20210826	Rep 3	BaF3	Proliferating (control)	N/A	geminin-GFP	Amine labeling	N/A
8232	64.1027		0.745448	5.59351		pass	20210826	Rep 3	BaF3	Proliferating (control)	N/A	geminin-GFP	Amine labeling	N/A
8233	39.0836		2.38796	3.43035		pass	20210826	Rep 3	BaF3	Proliferating (control)	N/A	geminin-GFP	Amine labeling	N/A
8234	45.2285		0.252694	3.25115		pass	20210826	Rep 3	BaF3	Proliferating (control)	N/A	geminin-GFP	Amine labeling	N/A
8235	37.5597		0.265329	3.26395		pass	20210826	Rep 3	BaF3	Proliferating (control)	N/A	geminin-GFP	Amine labeling	N/A
8236	62.9582		4.27054	4.95352		pass	20210826	Rep 3	BaF3	Proliferating (control)	N/A	geminin-GFP	Amine labeling	N/A
8237	38.5899		0.202156	2.61116		pass	20210826	Rep 3	BaF3	Proliferating (control)	N/A	geminin-GFP	Amine labeling	N/A
8238	47.2477		0.593832	3.63514		pass	20210826	Rep 3	BaF3	Proliferating (control)	N/A	geminin-GFP	Amine labeling	N/A
8239	72.22		3.47455	5.14552		pass	20210826	Rep 3	BaF3	Proliferating (control)	N/A	geminin-GFP	Amine labeling	N/A
8240	84.4699		0.543293	5.93911		pass	20210826	Rep 3	BaF3	Proliferating (control)	N/A	geminin-GFP	Amine labeling	N/A
8241	168.997		1.41509	2.34236		no	20210826	Rep 3	BaF3	Proliferating (control)	N/A	geminin-GFP	Amine labeling	N/A
8242	56.2013		1.57934	4.73593		pass	20210826	Rep 3	BaF3	Proliferating (control)	N/A	geminin-GFP	Amine labeling	N/A
8243	136.729		44.9922	10.547		no	20210826	Rep 3	BaF3	Proliferating (control)	N/A	geminin-GFP	Amine labeling	N/A
8244	37.3081		0.0631736	3.28955		pass	20210826	Rep 3	BaF3	Proliferating (control)	N/A	geminin-GFP	Amine labeling	N/A
8245	56.5028		0.480119	3.86554		pass	20210826	Rep 3	BaF3	Proliferating (control)	N/A	geminin-GFP	Amine labeling	N/A
8246	73.8989		0.619101	6.2335		pass	20210826	Rep 3	BaF3	Proliferating (control)	N/A	geminin-GFP	Amine labeling	N/A
8247	83.2963		1.47826	6.77109		pass	20210826	Rep 3	BaF3	Proliferating (control)	N/A	geminin-GFP	Amine labeling	N/A
8248	11.202		0.113712	96.4209		no	20210826	Rep 3	BaF3	Proliferating (control)	N/A	geminin-GFP	Amine labeling	N/A
8249	80.2171		1.13712	5.70871		pass	20210826	Rep 3	BaF3	Proliferating (control)	N/A	geminin-GFP	Amine labeling	N/A
8250	41.3912		0.176886	2.94395		pass	20210826	Rep 3	BaF3	Proliferating (control)	N/A	geminin-GFP	Amine labeling	N/A
8251	39.3076		0.113712	3.73754		pass	20210826	Rep 3	BaF3	Proliferating (control)	N/A	geminin-GFP	Amine labeling	N/A
8252	51.6822		2.22371	3.85274		pass	20210826	Rep 3	BaF3	Proliferating (control)	N/A	geminin-GFP	Amine labeling	N/A
8253	36.4602		0.164251	3.55834		pass	20210826	Rep 3	BaF3	Proliferating (control)	N/A	geminin-GFP	Amine labeling	N/A
8254	56.7253		0.467485	4.47993		pass	20210826	Rep 3	BaF3	Proliferating (control)	N/A	geminin-GFP	Amine labeling	N/A
8255	40.5297		0.252694	2.87995		pass	20210826	Rep 3	BaF3	Proliferating (control)	N/A	geminin-GFP	Amine labeling	N/A
8256	61.9835		2.7291	4.69753		pass	20210826	Rep 3	BaF3	Proliferating (control)	N/A	geminin-GFP	Amine labeling	N/A
8257	40.0021		0.0758083	2.79036		pass	20210826	Rep 3	BaF3	Proliferating (control)	N/A	geminin-GFP	Amine labeling	N/A
8258	130.838		6.34263	8.11507		no	20210826	Rep 3	BaF3	Proliferating (control)	N/A	geminin-GFP	Amine labeling	N/A
8259	52.4208		0.69491	4.30073		pass	20210826	Rep 3	BaF3	Proliferating (control)	N/A	geminin-GFP	Amine labeling	N/A
8260	44.4368		0.315868	3.53274		pass	20210826	Rep 3	BaF3	Proliferating (control)	N/A	geminin-GFP	Amine labeling	N/A
8261	49.9436		1.71832	5.78551		pass	20210826	Rep 3	BaF3	Proliferating (control)	N/A	geminin-GFP	Amine labeling	N/A
8262	46.2021		0.303233	4.09594		pass	20210826	Rep 3	BaF3	Proliferating (control)	N/A	geminin-GFP	Amine labeling	N/A
8263	55.1909		0.42958	4.04474		pass	20210826	Rep 3	BaF3	Proliferating (control)	N/A	geminin-GFP	Amine labeling	N/A
8264	52.8647		0.202156	4.53113		pass	20210826	Rep 3	BaF3	Proliferating (control)	N/A	geminin-GFP	Amine labeling	N/A
8265	47.4851		0.404311	3.19995		pass	20210826	Rep 3	BaF3	Proliferating (control)	N/A	geminin-GFP	Amine labeling	N/A
8266	54.7042		0.568562	3.72474		pass	20210826	Rep 3	BaF3	Proliferating (control)	N/A	geminin-GFP	Amine labeling	N/A
8267	94.3404		1.8194	6.98869		pass	20210826	Rep 3	BaF3	Proliferating (control)	N/A	geminin-GFP	Amine labeling	N/A
8268	48.0559		0.391676	4.86392		pass	20210826	Rep 3	BaF3	Proliferating (control)	N/A	geminin-GFP	Amine labeling	N/A
8269	78.0336		4.70012	6.1567		pass	20210826	Rep 3	BaF3	Proliferating (control)	N/A	geminin-GFP	Amine labeling	N/A
8270	56.7064		1.64251	7.14229		no	20210826	Rep 3	BaF3	Proliferating (control)	N/A	geminin-GFP	Amine labeling	N/A
8271	53.6187		1.55407	3.68634		pass	20210826	Rep 3	BaF3	Proliferating (control)	N/A	geminin-GFP	Amine labeling	N/A
8272	44.2786		0.379042	4.13434		pass	20210826	Rep 3	BaF3	Proliferating (control)	N/A	geminin-GFP	Amine labeling	N/A
8273	38.2831		0.189521	2.96955		pass	20210826	Rep 3	BaF3	Proliferating (control)	N/A	geminin-GFP	Amine labeling	N/A
8274	59.6588		0.45485	3.95514		pass	20210826	Rep 3	BaF3	Proliferating (control)	N/A	geminin-GFP	Amine labeling	N/A
8275	43.5985		0.164251	3.36635		pass	20210826	Rep 3	BaF3	Proliferating (control)	N/A	geminin-GFP	Amine labeling	N/A
8276	68.8879		34.0253	6.5919		pass	20210826	Rep 3	BaF3	Proliferating (control)	N/A	geminin-GFP	Amine labeling	N/A
8277	125.96		3.0576	7.50068		no	20210826	Rep 3	BaF3	Proliferating (control)	N/A	geminin-GFP	Amine labeling	N/A
8278	46.3279		0.315868	3.85274		pass	20210826	Rep 3	BaF3	Proliferating (control)	N/A	geminin-GFP	Amine labeling	N/A
8279	58.4237		3.36084	4.50553		pass	20210826	Rep 3	BaF3	Proliferating (control)	N/A	geminin-GFP	Amine labeling	N/A
8280	42.0223		0.0505389	2.91835		pass	20210826	Rep 3	BaF3	Proliferating (control)	N/A	geminin-GFP	Amine labeling	N/A
8281	147.993		24.4103	11.6734		no	20210826	Rep 3	BaF3	Proliferating (control)	N/A	geminin-GFP	Amine labeling	N/A
8282	59.7059		1.18766	5.54231		pass	20210826	Rep 3	BaF3	Proliferating (control)	N/A	geminin-GFP	Amine labeling	N/A
8283	66.8765		2.28688	5.19672		pass	20210826	Rep 3	BaF3	Proliferating (control)	N/A	geminin-GFP	Amine labeling	N/A
8284	39.7989		0.151617	3.26395		pass	20210826	Rep 3	BaF3	Proliferating (control)	N/A	geminin-GFP	Amine labeling	N/A
8285	75.9775		0.227425	6.1823		pass	20210826	Rep 3	BaF3	Proliferating (control)	N/A	geminin-GFP	Amine labeling	N/A
8286	79.0408		2.66593	6.2207		pass	20210826	Rep 3	BaF3	Proliferating (control)	N/A	geminin-GFP	Amine labeling	N/A
8287	64.7261		1.35192	4.74873		pass	20210826	Rep 3	BaF3	Proliferating (control)	N/A	geminin-GFP	Amine labeling	N/A
8288	71.8821		1.50985	5.68311		pass	20210826	Rep 3	BaF3	Proliferating (control)	N/A	geminin-GFP	Amine labeling	N/A
8289	67.1379		0.290599	4.67193		pass	20210826	Rep 3	BaF3	Proliferating (control)	N/A	geminin-GFP	Amine labeling	N/A
8290	60.9076		4.16946	4.69753		pass	20210826	Rep 3	BaF3	Proliferating (control)	N/A	geminin-GFP	Amine labeling	N/A
8291	102.468		4.59904	7.01429		pass	20210826	Rep 3	BaF3	Proliferating (control)	N/A	geminin-GFP	Amine labeling	N/A
8292	31.6906		0.202156	2.77756		pass	20210826	Rep 3	BaF3	Proliferating (control)	N/A	geminin-GFP	Amine labeling	N/A
8293	40.9088		0.0758083	3.23835		pass	20210826	Rep 3	BaF3	Proliferating (control)	N/A	geminin-GFP	Amine labeling	N/A
8294	71.3865		6.49425	4.62073		pass	20210826	Rep 3	BaF3	Proliferating (control)	N/A	geminin-GFP	Amine labeling	N/A
8295	50.9163		0.379042	4.41593		pass	20210826	Rep 3	BaF3	Proliferating (control)	N/A	geminin-GFP	Amine labeling	N/A
8296	125.178		0.631736	9.01106		no	20210826	Rep 3	BaF3	Proliferating (control)	N/A	geminin-GFP	Amine labeling	N/A
8297	52.7267		4.47269	3.78874		pass	20210826	Rep 3	BaF3	Proliferating (control)	N/A	geminin-GFP	Amine labeling	N/A
8298	55.9783		0.492754	5.64471		pass	20210826	Rep 3	BaF3	Proliferating (control)	N/A	geminin-GFP	Amine labeling	N/A
8299	38.078		0.126347	2.84796		pass	20210826	Rep 3	BaF3	Proliferating (control)	N/A	geminin-GFP	Amine labeling	N/A
8300	54.8191		0.960239	4.92792		pass	20210826	Rep 3	BaF3	Proliferating (control)	N/A	geminin-GFP	Amine labeling	N/A
8301	61.8106		3.57563	5.45271		pass	20210826	Rep 3	BaF3	Proliferating (control)	N/A	geminin-GFP	Amine labeling	N/A
8302	44.111		0.0758083	3.00795		pass	20210826	Rep 3	BaF3	Proliferating (control)	N/A	geminin-GFP	Amine labeling	N/A
8303	86.5189		3.25976	6.4767		pass	20210826	Rep 3	BaF3	Proliferating (control)	N/A	geminin-GFP	Amine labeling	N/A
8304	51.4276		1.66778	4.01914		pass	20210826	Rep 3	BaF3	Proliferating (control)	N/A	geminin-GFP	Amine labeling	N/A
8305	74.9053		5.44556	6.2975		pass	20210826	Rep 3	BaF3	Proliferating (control)	N/A	geminin-GFP	Amine labeling	N/A
8306	81.0129		3.04497	6.04151		pass	20210826	Rep 3	BaF3	Proliferating (control)	N/A	geminin-GFP	Amine labeling	N/A
8307	41.7302		0.189521	3.32795		pass	20210826	Rep 3	BaF3	Proliferating (control)	N/A	geminin-GFP	Amine labeling	N/A
8308	89.7113		0.758083	6.5023		pass	20210826	Rep 3	BaF3	Proliferating (control)	N/A	geminin-GFP	Amine labeling	N/A
8309	68.8504		1.8194	6.5151		pass	20210826	Rep 3	BaF3	Proliferating (control)	N/A	geminin-GFP	Amine labeling	N/A
8310	39.8536		0.252694	3.07195		pass	20210826	Rep 3	BaF3	Proliferating (control)	N/A	geminin-GFP	Amine labeling	N/A
8311	70.2744		0.69491	5.70871		pass	20210826	Rep 3	BaF3	Proliferating (control)	N/A	geminin-GFP	Amine labeling	N/A
8312	74.7418		2.1479	5.29912		pass	20210826	Rep 3	BaF3	Proliferating (control)	N/A	geminin-GFP	Amine labeling	N/A
8313	66.1085		0.518024	5.42712		pass	20210826	Rep 3	BaF3	Proliferating (control)	N/A	geminin-GFP	Amine labeling	N/A
8314	36.7064		0.315868	3.21275		pass	20210826	Rep 3	BaF3	Proliferating (control)	N/A	geminin-GFP	Amine labeling	N/A
8315	38.3614		0.315868	3.72474		pass	20210826	Rep 3	BaF3	Proliferating (control)	N/A	geminin-GFP	Amine labeling	N/A
8316	142.593		2.81754	9.91345		no	20210826	Rep 3	BaF3	Proliferating (control)	N/A	geminin-GFP	Amine labeling	N/A
8317	48.2415		0.176886	3.75034		pass	20210826	Rep 3	BaF3	Proliferating (control)	N/A	geminin-GFP	Amine labeling	N/A
8318	58.8989		0.303233	4.77433		pass	20210826	Rep 3	BaF3	Proliferating (control)	N/A	geminin-GFP	Amine labeling	N/A
8319	38.0856		0.126347	3.05915		pass	20210826	Rep 3	BaF3	Proliferating (control)	N/A	geminin-GFP	Amine labeling	N/A
8320	59.9972		0.783353	5.75991		pass	20210826	Rep 3	BaF3	Proliferating (control)	N/A	geminin-GFP	Amine labeling	N/A
8321	36.7849		0.21479	2.87995		pass	20210826	Rep 3	BaF3	Proliferating (control)	N/A	geminin-GFP	Amine labeling	N/A
8322	59.0653		0.657005	4.30073		pass	20210826	Rep 3	BaF3	Proliferating (control)	N/A	geminin-GFP	Amine labeling	N/A
8323	39.9037		0.202156	2.72636		pass	20210826	Rep 3	BaF3	Proliferating (control)	N/A	geminin-GFP	Amine labeling	N/A
8324	39.0274		0.189521	2.41916		pass	20210826	Rep 3	BaF3	Proliferating (control)	N/A	geminin-GFP	Amine labeling	N/A
8325	39.578		0.189521	3.37915		pass	20210826	Rep 3	BaF3	Proliferating (control)	N/A	geminin-GFP	Amine labeling	N/A
8326	90.2486		4.71275	7.03989		pass	20210826	Rep 3	BaF3	Proliferating (control)	N/A	geminin-GFP	Amine labeling	N/A
8327	54.9918		0.720179	3.43035		pass	20210826	Rep 3	BaF3	Proliferating (control)	N/A	geminin-GFP	Amine labeling	N/A
8328	42.7343		0.416946	3.62234		pass	20210826	Rep 3	BaF3	Proliferating (control)	N/A	geminin-GFP	Amine labeling	N/A
8329	32.4672		0.189521	2.35516		pass	20210826	Rep 3	BaF3	Proliferating (control)	N/A	geminin-GFP	Amine labeling	N/A
8330	40.9741		0.24006	3.32795		pass	20210826	Rep 3	BaF3	Proliferating (control)	N/A	geminin-GFP	Amine labeling	N/A
8331	56.1212		0.252694	3.82714		pass	20210826	Rep 3	BaF3	Proliferating (control)	N/A	geminin-GFP	Amine labeling	N/A
8332	36.1306		0.151617	3.11035		pass	20210826	Rep 3	BaF3	Proliferating (control)	N/A	geminin-GFP	Amine labeling	N/A
8333	47.4152		0.202156	3.75034		pass	20210826	Rep 3	BaF3	Proliferating (control)	N/A	geminin-GFP	Amine labeling	N/A
8334	61.6091		10.8027	4.44793		pass	20210826	Rep 3	BaF3	Proliferating (control)	N/A	geminin-GFP	Amine labeling	N/A
8335	40.415		0.101078	2.89275		pass	20210826	Rep 3	BaF3	Proliferating (control)	N/A	geminin-GFP	Amine labeling	N/A
8336	67.9345		1.35192	4.49273		pass	20210826	Rep 3	BaF3	Proliferating (control)	N/A	geminin-GFP	Amine labeling	N/A
8337	42.0247		0.391676	3.50715		pass	20210826	Rep 3	BaF3	Proliferating (control)	N/A	geminin-GFP	Amine labeling	N/A
8338	71.9907		0.972873	5.74711		pass	20210826	Rep 3	BaF3	Proliferating (control)	N/A	geminin-GFP	Amine labeling	N/A
8339	45.257		0.113712	3.64794		pass	20210826	Rep 3	BaF3	Proliferating (control)	N/A	geminin-GFP	Amine labeling	N/A
8340	55.7706		0.227425	4.15993		pass	20210826	Rep 3	BaF3	Proliferating (control)	N/A	geminin-GFP	Amine labeling	N/A
8341	37.6545		0.138982	2.96955		pass	20210826	Rep 3	BaF3	Proliferating (control)	N/A	geminin-GFP	Amine labeling	N/A
8342	42.1597		0.164251	3.97434		pass	20210826	Rep 3	BaF3	Proliferating (control)	N/A	geminin-GFP	Amine labeling	N/A
8343	42.1208		0.088443	3.77594		pass	20210826	Rep 3	BaF3	Proliferating (control)	N/A	geminin-GFP	Amine labeling	N/A
8344	147.955		6.17838	8.01267		no	20210826	Rep 3	BaF3	Proliferating (control)	N/A	geminin-GFP	Amine labeling	N/A
8345	52.3971		1.38982	4.04474		pass	20210826	Rep 3	BaF3	Proliferating (control)	N/A	geminin-GFP	Amine labeling	N/A
8346	48.9049		0.202156	3.58394		pass	20210826	Rep 3	BaF3	Proliferating (control)	N/A	geminin-GFP	Amine labeling	N/A
8347	71.6508		0.770718	5.64471		pass	20210826	Rep 3	BaF3	Proliferating (control)	N/A	geminin-GFP	Amine labeling	N/A
8348	109.247		2.91862	6.6431		no	20210826	Rep 3	BaF3	Proliferating (control)	N/A	geminin-GFP	Amine labeling	N/A
8349	45.767		0.164251	3.58394		pass	20210826	Rep 3	BaF3	Proliferating (control)	N/A	geminin-GFP	Amine labeling	N/A
8350	79.1428		0.101078	6.6303		pass	20210826	Rep 3	BaF3	Proliferating (control)	N/A	geminin-GFP	Amine labeling	N/A
8351	50.6382		0.530658	3.82714		pass	20210826	Rep 3	BaF3	Proliferating (control)	N/A	geminin-GFP	Amine labeling	N/A
8352	34.8419		0.353772	3.28955		pass	20210826	Rep 3	BaF3	Proliferating (control)	N/A	geminin-GFP	Amine labeling	N/A
8353	126.241		6.49425	8.46067		no	20210826	Rep 3	BaF3	Proliferating (control)	N/A	geminin-GFP	Amine labeling	N/A
8354	49.0963		1.37718	3.36635		pass	20210826	Rep 3	BaF3	Proliferating (control)	N/A	geminin-GFP	Amine labeling	N/A
8355	67.3788		1.32033	4.50553		pass	20210826	Rep 3	BaF3	Proliferating (control)	N/A	geminin-GFP	Amine labeling	N/A
8356	56.2311		1.62988	3.94234		pass	20210826	Rep 3	BaF3	Proliferating (control)	N/A	geminin-GFP	Amine labeling	N/A
8357	32.6046		0.101078	2.79036		pass	20210826	Rep 3	BaF3	Proliferating (control)	N/A	geminin-GFP	Amine labeling	N/A
8358	54.2389		0.315868	4.60793		pass	20210826	Rep 3	BaF3	Proliferating (control)	N/A	geminin-GFP	Amine labeling	N/A
8359	51.5458		2.56485	4.43513		pass	20210826	Rep 3	BaF3	Proliferating (control)	N/A	geminin-GFP	Amine labeling	N/A
8360	67.2851		1.59197	5.23512		pass	20210826	Rep 3	BaF3	Proliferating (control)	N/A	geminin-GFP	Amine labeling	N/A
8361	68.5027		1.31401	5.41432		pass	20210826	Rep 3	BaF3	Proliferating (control)	N/A	geminin-GFP	Amine labeling	N/A
8362	44.9016		0.176886	3.22555		pass	20210826	Rep 3	BaF3	Proliferating (control)	N/A	geminin-GFP	Amine labeling	N/A
8363	71.3351		2.77964	4.73593		pass	20210826	Rep 3	BaF3	Proliferating (control)	N/A	geminin-GFP	Amine labeling	N/A
8364	59.9221		1.51617	4.44153		pass	20210826	Rep 3	BaF3	Proliferating (control)	N/A	geminin-GFP	Amine labeling	N/A
8365	52.8634		0.353772	4.45433		pass	20210826	Rep 3	BaF3	Proliferating (control)	N/A	geminin-GFP	Amine labeling	N/A
8366	43.9238		0.252694	3.77594		pass	20210826	Rep 3	BaF3	Proliferating (control)	N/A	geminin-GFP	Amine labeling	N/A
8367	77.9937		4.14419	6.4127		pass	20210826	Rep 3	BaF3	Proliferating (control)	N/A	geminin-GFP	Amine labeling	N/A
8368	56.9682		1.13712	4.07034		pass	20210826	Rep 3	BaF3	Proliferating (control)	N/A	geminin-GFP	Amine labeling	N/A
8369	35.0213		0.126347	2.57276		pass	20210826	Rep 3	BaF3	Proliferating (control)	N/A	geminin-GFP	Amine labeling	N/A
8370	22.6209		0.126347	199.83		no	20210826	Rep 3	BaF3	Proliferating (control)	N/A	geminin-GFP	Amine labeling	N/A
8371	58.7203		0.277964	3.67354		pass	20210826	Rep 3	BaF3	Proliferating (control)	N/A	geminin-GFP	Amine labeling	N/A
8372	74.51		2.59012	4.86392		pass	20210826	Rep 3	BaF3	Proliferating (control)	N/A	geminin-GFP	Amine labeling	N/A
8373	69.8409		2.52694	4.27513		pass	20210826	Rep 3	BaF3	Proliferating (control)	N/A	geminin-GFP	Amine labeling	N/A
8374	36.3795		0.164251	3.67354		pass	20210826	Rep 3	BaF3	Proliferating (control)	N/A	geminin-GFP	Amine labeling	N/A
8375	32.8423		0.189521	141.604		no	20210826	Rep 3	BaF3	Proliferating (control)	N/A	geminin-GFP	Amine labeling	N/A
8376	34.7252		0.0631736	2.50876		pass	20210826	Rep 3	BaF3	Proliferating (control)	N/A	geminin-GFP	Amine labeling	N/A
8377	71.1173		2.04682	4.63353		pass	20210826	Rep 3	BaF3	Proliferating (control)	N/A	geminin-GFP	Amine labeling	N/A
8378	49.1781		0.252694	3.48155		pass	20210826	Rep 3	BaF3	Proliferating (control)	N/A	geminin-GFP	Amine labeling	N/A
8379	71.8734		0.922335	4.46713		pass	20210826	Rep 3	BaF3	Proliferating (control)	N/A	geminin-GFP	Amine labeling	N/A
8380	72.5151		1.04868	5.61911		pass	20210826	Rep 3	BaF3	Proliferating (control)	N/A	geminin-GFP	Amine labeling	N/A
8381	48.4841		0.21479	3.50715		pass	20210826	Rep 3	BaF3	Proliferating (control)	N/A	geminin-GFP	Amine labeling	N/A
8382	78.3841		1.7815	5.10712		pass	20210826	Rep 3	BaF3	Proliferating (control)	N/A	geminin-GFP	Amine labeling	N/A
8383	38.0688		0.21479	3.05915		pass	20210826	Rep 3	BaF3	Proliferating (control)	N/A	geminin-GFP	Amine labeling	N/A
8384	51.0099		0.568562	4.01914		pass	20210826	Rep 3	BaF3	Proliferating (control)	N/A	geminin-GFP	Amine labeling	N/A
8385	81.8137		1.36455	5.60631		pass	20210826	Rep 3	BaF3	Proliferating (control)	N/A	geminin-GFP	Amine labeling	N/A
8386	83.8737		12.7484	6.2591		pass	20210826	Rep 3	BaF3	Proliferating (control)	N/A	geminin-GFP	Amine labeling	N/A
8387	68.4877		0.88443	5.09432		pass	20210826	Rep 3	BaF3	Proliferating (control)	N/A	geminin-GFP	Amine labeling	N/A
8388	49.7592		0.846526	3.22555		pass	20210826	Rep 3	BaF3	Proliferating (control)	N/A	geminin-GFP	Amine labeling	N/A
8389	45.1798		0.138982	2.99515		pass	20210826	Rep 3	BaF3	Proliferating (control)	N/A	geminin-GFP	Amine labeling	N/A
8390	43.9301		0.24006	3.73754		pass	20210826	Rep 3	BaF3	Proliferating (control)	N/A	geminin-GFP	Amine labeling	N/A
8391	36.0592		0.101078	3.21275		pass	20210826	Rep 3	BaF3	Proliferating (control)	N/A	geminin-GFP	Amine labeling	N/A
8392	63.6338		1.68042	5.20952		pass	20210826	Rep 3	BaF3	Proliferating (control)	N/A	geminin-GFP	Amine labeling	N/A
8393	55.0559		0.467485	3.87834		pass	20210826	Rep 3	BaF3	Proliferating (control)	N/A	geminin-GFP	Amine labeling	N/A
8394	58.1223		3.73988	4.05754		pass	20210826	Rep 3	BaF3	Proliferating (control)	N/A	geminin-GFP	Amine labeling	N/A
8395	52.2749		0.277964	63.0966		no	20210826	Rep 3	BaF3	Proliferating (control)	N/A	geminin-GFP	Amine labeling	N/A
8396	43.8419		0.227425	3.23835		pass	20210826	Rep 3	BaF3	Proliferating (control)	N/A	geminin-GFP	Amine labeling	N/A
8397	84.3161		0.606467	6.5407		pass	20210826	Rep 3	BaF3	Proliferating (control)	N/A	geminin-GFP	Amine labeling	N/A
8398	4.12986		0.189521	0.934385		no	20210826	Rep 3	BaF3	Proliferating (control)	N/A	geminin-GFP	Amine labeling	N/A
8399	37.8726		0.0758083	3.19995		pass	20210826	Rep 3	BaF3	Proliferating (control)	N/A	geminin-GFP	Amine labeling	N/A
8400	57.5089		0.657005	2.96955		pass	20210826	Rep 3	BaF3	Proliferating (control)	N/A	geminin-GFP	Amine labeling	N/A
8401	58.9619		0.379042	4.27513		pass	20210826	Rep 3	BaF3	Proliferating (control)	N/A	geminin-GFP	Amine labeling	N/A
8402	47.1105		0.252694	3.58394		pass	20210826	Rep 3	BaF3	Proliferating (control)	N/A	geminin-GFP	Amine labeling	N/A
8403	53.4604		0.252694	3.89114		pass	20210826	Rep 3	BaF3	Proliferating (control)	N/A	geminin-GFP	Amine labeling	N/A
8404	32.802		0.126347	14.0542		no	20210826	Rep 3	BaF3	Proliferating (control)	N/A	geminin-GFP	Amine labeling	N/A
8405	37.4983		0.0505389	0.870386		no	20210826	Rep 3	BaF3	Proliferating (control)	N/A	geminin-GFP	Amine labeling	N/A
8406	42.7857		0.707544	4.15993		pass	20210826	Rep 3	BaF3	Proliferating (control)	N/A	geminin-GFP	Amine labeling	N/A
8407	39.0291		0.126347	2.81596		pass	20210826	Rep 3	BaF3	Proliferating (control)	N/A	geminin-GFP	Amine labeling	N/A
8408	49.897		2.70383	4.23673		pass	20210826	Rep 3	BaF3	Proliferating (control)	N/A	geminin-GFP	Amine labeling	N/A
8409	49.8006		0.353772	4.44153		pass	20210826	Rep 3	BaF3	Proliferating (control)	N/A	geminin-GFP	Amine labeling	N/A
8410	52.3638		3.68934	5.09432		pass	20210826	Rep 3	BaF3	Proliferating (control)	N/A	geminin-GFP	Amine labeling	N/A
8411	63.5627		3.28503	4.15993		pass	20210826	Rep 3	BaF3	Proliferating (control)	N/A	geminin-GFP	Amine labeling	N/A
8412	35.5709		0.290599	2.75196		pass	20210826	Rep 3	BaF3	Proliferating (control)	N/A	geminin-GFP	Amine labeling	N/A
8413	46.4162		0.391676	3.18715		pass	20210826	Rep 3	BaF3	Proliferating (control)	N/A	geminin-GFP	Amine labeling	N/A
8414	44.3097		0.101078	3.72474		pass	20210826	Rep 3	BaF3	Proliferating (control)	N/A	geminin-GFP	Amine labeling	N/A
8415	107.929		4.13155	8.10227		pass	20210826	Rep 3	BaF3	Proliferating (control)	N/A	geminin-GFP	Amine labeling	N/A
8416	53.2348		0.492754	4.74873		pass	20210826	Rep 3	BaF3	Proliferating (control)	N/A	geminin-GFP	Amine labeling	N/A
8417	145.455		1.2382	11.5838		no	20210826	Rep 3	BaF3	Proliferating (control)	N/A	geminin-GFP	Amine labeling	N/A
8418	58.7601		1.57934	5.09432		pass	20210826	Rep 3	BaF3	Proliferating (control)	N/A	geminin-GFP	Amine labeling	N/A
8419	46.1664		0.113712	3.34075		pass	20210826	Rep 3	BaF3	Proliferating (control)	N/A	geminin-GFP	Amine labeling	N/A
8420	56.3178		0.821257	4.67193		pass	20210826	Rep 3	BaF3	Proliferating (control)	N/A	geminin-GFP	Amine labeling	N/A
8421	5.63038		-0.0379042	0.588791		no	20210826	Rep 3	BaF3	Proliferating (control)	N/A	geminin-GFP	Amine labeling	N/A
8422	55.9802		0.846526	4.74873		pass	20210826	Rep 3	BaF3	Proliferating (control)	N/A	geminin-GFP	Amine labeling	N/A
8423	74.4525		2.65329	4.60793		pass	20210826	Rep 3	BaF3	Proliferating (control)	N/A	geminin-GFP	Amine labeling	N/A
8424	59.1498		4.06838	4.22393		pass	20210826	Rep 3	BaF3	Proliferating (control)	N/A	geminin-GFP	Amine labeling	N/A
8425	56.5825		0.922335	4.00634		pass	20210826	Rep 3	BaF3	Proliferating (control)	N/A	geminin-GFP	Amine labeling	N/A
8426	42.6144		0.126347	3.62234		pass	20210826	Rep 3	BaF3	Proliferating (control)	N/A	geminin-GFP	Amine labeling	N/A
8427	36.759		0.0631736	3.19995		pass	20210826	Rep 3	BaF3	Proliferating (control)	N/A	geminin-GFP	Amine labeling	N/A
8428	58.662		0.644371	4.32633		pass	20210826	Rep 3	BaF3	Proliferating (control)	N/A	geminin-GFP	Amine labeling	N/A
8429	85.4781		0.252694	5.81111		pass	20210826	Rep 3	BaF3	Proliferating (control)	N/A	geminin-GFP	Amine labeling	N/A
8430	58.6512		1.21293	4.92792		pass	20210826	Rep 3	BaF3	Proliferating (control)	N/A	geminin-GFP	Amine labeling	N/A
8431	72.2066		2.35006	5.46551		pass	20210826	Rep 3	BaF3	Proliferating (control)	N/A	geminin-GFP	Amine labeling	N/A
8432	50.9207		1.04868	3.67354		pass	20210826	Rep 3	BaF3	Proliferating (control)	N/A	geminin-GFP	Amine labeling	N/A
8433	51.6324		0.328503	4.67193		pass	20210826	Rep 3	BaF3	Proliferating (control)	N/A	geminin-GFP	Amine labeling	N/A
8434	43.5483		0.138982	3.57114		pass	20210826	Rep 3	BaF3	Proliferating (control)	N/A	geminin-GFP	Amine labeling	N/A
8435	38.0024		0.101078	3.99354		pass	20210826	Rep 3	BaF3	Proliferating (control)	N/A	geminin-GFP	Amine labeling	N/A
8436	53.9767		0.252694	3.08475		pass	20210826	Rep 3	BaF3	Proliferating (control)	N/A	geminin-GFP	Amine labeling	N/A
8437	54.1719		1.17503	4.19833		pass	20210826	Rep 3	BaF3	Proliferating (control)	N/A	geminin-GFP	Amine labeling	N/A
8438	37.7722		0.227425	2.30396		pass	20210826	Rep 3	BaF3	Proliferating (control)	N/A	geminin-GFP	Amine labeling	N/A
8439	38.7939		0.126347	2.77756		pass	20210826	Rep 3	BaF3	Proliferating (control)	N/A	geminin-GFP	Amine labeling	N/A
8440	54.8516		0.808622	4.33913		pass	20210826	Rep 3	BaF3	Proliferating (control)	N/A	geminin-GFP	Amine labeling	N/A
8441	75.0475		1.36455	5.97751		pass	20210826	Rep 3	BaF3	Proliferating (control)	N/A	geminin-GFP	Amine labeling	N/A
8442	63.2683		4.35898	4.49273		pass	20210826	Rep 3	BaF3	Proliferating (control)	N/A	geminin-GFP	Amine labeling	N/A
8443	43.7108		0.581197	3.35355		pass	20210826	Rep 3	BaF3	Proliferating (control)	N/A	geminin-GFP	Amine labeling	N/A
8444	65.935		1.86994	5.28632		pass	20210826	Rep 3	BaF3	Proliferating (control)	N/A	geminin-GFP	Amine labeling	N/A
8445	58.5835		0.758083	4.78713		pass	20210826	Rep 3	BaF3	Proliferating (control)	N/A	geminin-GFP	Amine labeling	N/A
8446	86.8179		15.2122	7.62868		pass	20210826	Rep 3	BaF3	Proliferating (control)	N/A	geminin-GFP	Amine labeling	N/A
8447	36.504		0.113712	3.30235		pass	20210826	Rep 3	BaF3	Proliferating (control)	N/A	geminin-GFP	Amine labeling	N/A
8448	45.6976		0.467485	3.85274		pass	20210826	Rep 3	BaF3	Proliferating (control)	N/A	geminin-GFP	Amine labeling	N/A
8449	53.1937		0.303233	4.71033		pass	20210826	Rep 3	BaF3	Proliferating (control)	N/A	geminin-GFP	Amine labeling	N/A
8450	44.1657		1.36455	2.91835		pass	20210826	Rep 3	BaF3	Proliferating (control)	N/A	geminin-GFP	Amine labeling	N/A
8451	67.2554		2.60275	5.17112		pass	20210826	Rep 3	BaF3	Proliferating (control)	N/A	geminin-GFP	Amine labeling	N/A
8452	56.5914		2.4385	4.40313		pass	20210826	Rep 3	BaF3	Proliferating (control)	N/A	geminin-GFP	Amine labeling	N/A
8453	77.2102		3.14605	5.90071		pass	20210826	Rep 3	BaF3	Proliferating (control)	N/A	geminin-GFP	Amine labeling	N/A
8454	37.3566		0.101078	2.99515		pass	20210826	Rep 3	BaF3	Proliferating (control)	N/A	geminin-GFP	Amine labeling	N/A
8455	40.0873		0.138982	3.08475		pass	20210826	Rep 3	BaF3	Proliferating (control)	N/A	geminin-GFP	Amine labeling	N/A
8456	48.5495		0.126347	4.03194		pass	20210826	Rep 3	BaF3	Proliferating (control)	N/A	geminin-GFP	Amine labeling	N/A
8457	63.9787		8.42736	4.59513		pass	20210826	Rep 3	BaF3	Proliferating (control)	N/A	geminin-GFP	Amine labeling	N/A
8458	94.8347		1.40245	6.07991		pass	20210826	Rep 3	BaF3	Proliferating (control)	N/A	geminin-GFP	Amine labeling	N/A
8459	54.7937		1.83203	4.08954		pass	20210826	Rep 3	BaF3	Proliferating (control)	N/A	geminin-GFP	Amine labeling	N/A
8460	64.42		0.947604	4.14714		pass	20210826	Rep 3	BaF3	Proliferating (control)	N/A	geminin-GFP	Amine labeling	N/A
8461	63.0286		0.581197	4.99192		pass	20210826	Rep 3	BaF3	Proliferating (control)	N/A	geminin-GFP	Amine labeling	N/A
8462	72.6422		1.45299	5.51671		pass	20210826	Rep 3	BaF3	Proliferating (control)	N/A	geminin-GFP	Amine labeling	N/A
8463	62.2202		1.8194	4.74873		pass	20210826	Rep 3	BaF3	Proliferating (control)	N/A	geminin-GFP	Amine labeling	N/A
8464	61.2547		1.55407	4.35193		pass	20210826	Rep 3	BaF3	Proliferating (control)	N/A	geminin-GFP	Amine labeling	N/A
8465	40.2555		0.113712	3.44315		pass	20210826	Rep 3	BaF3	Proliferating (control)	N/A	geminin-GFP	Amine labeling	N/A
8466	48.2931		1.74359	2.98235		pass	20210826	Rep 3	BaF3	Proliferating (control)	N/A	geminin-GFP	Amine labeling	N/A
8467	96.6132		3.36084	7.34709		pass	20210826	Rep 3	BaF3	Proliferating (control)	N/A	geminin-GFP	Amine labeling	N/A
8468	40.398		0.126347	3.85274		pass	20210826	Rep 3	BaF3	Proliferating (control)	N/A	geminin-GFP	Amine labeling	N/A
8469	59.1012		1.95838	5.32472		pass	20210826	Rep 3	BaF3	Proliferating (control)	N/A	geminin-GFP	Amine labeling	N/A
8470	31.0823		0.101078	2.79036		pass	20210826	Rep 3	BaF3	Proliferating (control)	N/A	geminin-GFP	Amine labeling	N/A
8471	57.1284		1.4909	2.98875		pass	20210826	Rep 3	BaF3	Proliferating (control)	N/A	geminin-GFP	Amine labeling	N/A
8472	40.5819		0.164251	3.77594		pass	20210826	Rep 3	BaF3	Proliferating (control)	N/A	geminin-GFP	Amine labeling	N/A
8473	53.565		1.41509	3.75034		pass	20210826	Rep 3	BaF3	Proliferating (control)	N/A	geminin-GFP	Amine labeling	N/A
8474	48.2679		0.164251	3.95514		pass	20210826	Rep 3	BaF3	Proliferating (control)	N/A	geminin-GFP	Amine labeling	N/A
8475	44.6212		0.0631736	3.26395		pass	20210826	Rep 3	BaF3	Proliferating (control)	N/A	geminin-GFP	Amine labeling	N/A
8476	52.2774		5.93832	3.99994		pass	20210826	Rep 3	BaF3	Proliferating (control)	N/A	geminin-GFP	Amine labeling	N/A
8477	76.5044		6.6585	5.69591		pass	20210826	Rep 3	BaF3	Proliferating (control)	N/A	geminin-GFP	Amine labeling	N/A
8478	55.671		1.12449	4.05754		pass	20210826	Rep 3	BaF3	Proliferating (control)	N/A	geminin-GFP	Amine labeling	N/A
8479	38.3504		0.24006	2.63676		pass	20210826	Rep 3	BaF3	Proliferating (control)	N/A	geminin-GFP	Amine labeling	N/A
8480	55.5951		0.568562	4.05754		pass	20210826	Rep 3	BaF3	Proliferating (control)	N/A	geminin-GFP	Amine labeling	N/A
8481	73.1662		2.55221	5.13912		pass	20210826	Rep 3	BaF3	Proliferating (control)	N/A	geminin-GFP	Amine labeling	N/A
8482	69.6118		13.6581	5.04312		pass	20210826	Rep 3	BaF3	Proliferating (control)	N/A	geminin-GFP	Amine labeling	N/A
8483	42.7226		0.290599	3.17435		pass	20210826	Rep 3	BaF3	Proliferating (control)	N/A	geminin-GFP	Amine labeling	N/A
8484	63.4426		1.80676	5.22232		pass	20210826	Rep 3	BaF3	Proliferating (control)	N/A	geminin-GFP	Amine labeling	N/A
8485	45.1728		0.505389	3.16155		pass	20210826	Rep 3	BaF3	Proliferating (control)	N/A	geminin-GFP	Amine labeling	N/A
8486	55.0849		1.37718	3.91674		pass	20210826	Rep 3	BaF3	Proliferating (control)	N/A	geminin-GFP	Amine labeling	N/A
8487	54.4448		1.09922	4.05754		pass	20210826	Rep 3	BaF3	Proliferating (control)	N/A	geminin-GFP	Amine labeling	N/A
8488	68.2169		3.09551	4.54393		pass	20210826	Rep 3	BaF3	Proliferating (control)	N/A	geminin-GFP	Amine labeling	N/A
8489	70.3327		3.52509	4.54393		pass	20210826	Rep 3	BaF3	Proliferating (control)	N/A	geminin-GFP	Amine labeling	N/A
8490	66.1333		2.04682	4.88952		pass	20210826	Rep 3	BaF3	Proliferating (control)	N/A	geminin-GFP	Amine labeling	N/A
8491	75.9785		1.90784	6.84789		pass	20210826	Rep 3	BaF3	Proliferating (control)	N/A	geminin-GFP	Amine labeling	N/A
8492	57.4566		3.46191	5.06872		pass	20210826	Rep 3	BaF3	Proliferating (control)	N/A	geminin-GFP	Amine labeling	N/A
8493	67.677		1.22557	5.32472		pass	20210826	Rep 3	BaF3	Proliferating (control)	N/A	geminin-GFP	Amine labeling	N/A
8494	36.7575		0.202156	3.00795		pass	20210826	Rep 3	BaF3	Proliferating (control)	N/A	geminin-GFP	Amine labeling	N/A
8495	35.4127		0.0758083	2.82876		pass	20210826	Rep 3	BaF3	Proliferating (control)	N/A	geminin-GFP	Amine labeling	N/A
8496	44.99		0.0758083	4.36473		pass	20210826	Rep 3	BaF3	Proliferating (control)	N/A	geminin-GFP	Amine labeling	N/A
8497	60.1067		1.35192	4.58873		pass	20210826	Rep 3	BaF3	Proliferating (control)	N/A	geminin-GFP	Amine labeling	N/A
8498	55.2978		0.353772	3.78874		pass	20210826	Rep 3	BaF3	Proliferating (control)	N/A	geminin-GFP	Amine labeling	N/A
8499	47.556		0.480119	4.51833		pass	20210826	Rep 3	BaF3	Proliferating (control)	N/A	geminin-GFP	Amine labeling	N/A
8500	50.7242		0.707544	4.26233		pass	20210826	Rep 3	BaF3	Proliferating (control)	N/A	geminin-GFP	Amine labeling	N/A
8501	47.7299		0.202156	3.51994		pass	20210826	Rep 3	BaF3	Proliferating (control)	N/A	geminin-GFP	Amine labeling	N/A
8502	51.897		0.416946	4.14714		pass	20210826	Rep 3	BaF3	Proliferating (control)	N/A	geminin-GFP	Amine labeling	N/A
8503	102.853		0.492754	5.45271		no	20210826	Rep 3	BaF3	Proliferating (control)	N/A	geminin-GFP	Amine labeling	N/A
8504	62.4172		0.9097	4.92792		pass	20210826	Rep 3	BaF3	Proliferating (control)	N/A	geminin-GFP	Amine labeling	N/A
8505	49.1743		0.227425	4.01914		pass	20210826	Rep 3	BaF3	Proliferating (control)	N/A	geminin-GFP	Amine labeling	N/A
8506	42.3867		0.0631736	3.08475		pass	20210826	Rep 3	BaF3	Proliferating (control)	N/A	geminin-GFP	Amine labeling	N/A
8507	66.6342		2.75437	5.11992		pass	20210826	Rep 3	BaF3	Proliferating (control)	N/A	geminin-GFP	Amine labeling	N/A
8508	37.4582		0.480119	2.98235		pass	20210826	Rep 3	BaF3	Proliferating (control)	N/A	geminin-GFP	Amine labeling	N/A
8509	39.425		0.0505389	3.80154		pass	20210826	Rep 3	BaF3	Proliferating (control)	N/A	geminin-GFP	Amine labeling	N/A
8510	43.1162		0.113712	4.10874		pass	20210826	Rep 3	BaF3	Proliferating (control)	N/A	geminin-GFP	Amine labeling	N/A
8511	69.2803		1.89521	5.59351		pass	20210826	Rep 3	BaF3	Proliferating (control)	N/A	geminin-GFP	Amine labeling	N/A
8512	49.0496		2.85545	3.73754		pass	20210826	Rep 3	BaF3	Proliferating (control)	N/A	geminin-GFP	Amine labeling	N/A
8513	47.7081		0.404311	3.60954		pass	20210826	Rep 3	BaF3	Proliferating (control)	N/A	geminin-GFP	Amine labeling	N/A
8514	77.5282		0.644371	5.90071		pass	20210826	Rep 3	BaF3	Proliferating (control)	N/A	geminin-GFP	Amine labeling	N/A
8515	48.9243		0.379042	3.78874		pass	20210826	Rep 3	BaF3	Proliferating (control)	N/A	geminin-GFP	Amine labeling	N/A
8516	105.926		7.54293	9.31825		no	20210826	Rep 3	BaF3	Proliferating (control)	N/A	geminin-GFP	Amine labeling	N/A
8517	70.2688		2.99443	5.28632		pass	20210826	Rep 3	BaF3	Proliferating (control)	N/A	geminin-GFP	Amine labeling	N/A
8518	51.4803		1.35192	4.28793		pass	20210826	Rep 3	BaF3	Proliferating (control)	N/A	geminin-GFP	Amine labeling	N/A
8519	64.0535		3.76515	4.77433		pass	20210826	Rep 3	BaF3	Proliferating (control)	N/A	geminin-GFP	Amine labeling	N/A
8520	46.7374		0.530658	3.94234		pass	20210826	Rep 3	BaF3	Proliferating (control)	N/A	geminin-GFP	Amine labeling	N/A
8521	60.7655		0.998143	3.71194		pass	20210826	Rep 3	BaF3	Proliferating (control)	N/A	geminin-GFP	Amine labeling	N/A
8522	66.1928		3.0197	5.13272		pass	20210826	Rep 3	BaF3	Proliferating (control)	N/A	geminin-GFP	Amine labeling	N/A
8523	58.5287		0.442215	5.04312		pass	20210826	Rep 3	BaF3	Proliferating (control)	N/A	geminin-GFP	Amine labeling	N/A
8524	56.9287		0.290599	4.31353		pass	20210826	Rep 3	BaF3	Proliferating (control)	N/A	geminin-GFP	Amine labeling	N/A
8525	41.797		0.24006	3.12315		pass	20210826	Rep 3	BaF3	Proliferating (control)	N/A	geminin-GFP	Amine labeling	N/A
8526	62.9817		0.69491	4.01914		pass	20210826	Rep 3	BaF3	Proliferating (control)	N/A	geminin-GFP	Amine labeling	N/A
8527	57.3522		0.353772	5.05592		pass	20210826	Rep 3	BaF3	Proliferating (control)	N/A	geminin-GFP	Amine labeling	N/A
8528	47.7533		0.568562	3.62874		pass	20210826	Rep 3	BaF3	Proliferating (control)	N/A	geminin-GFP	Amine labeling	N/A
8529	156.661		2.28688	6.4127		no	20210826	Rep 3	BaF3	Proliferating (control)	N/A	geminin-GFP	Amine labeling	N/A
8530	41.7346		0.189521	2.96955		pass	20210826	Rep 3	BaF3	Proliferating (control)	N/A	geminin-GFP	Amine labeling	N/A
8531	52.0683		0.303233	3.44315		pass	20210826	Rep 3	BaF3	Proliferating (control)	N/A	geminin-GFP	Amine labeling	N/A
8532	70.3748		0.707544	4.64633		pass	20210826	Rep 3	BaF3	Proliferating (control)	N/A	geminin-GFP	Amine labeling	N/A
8533	66.8864		5.29395	5.63191		pass	20210826	Rep 3	BaF3	Proliferating (control)	N/A	geminin-GFP	Amine labeling	N/A
8534	113.501		6.60796	8.62707		no	20210826	Rep 3	BaF3	Proliferating (control)	N/A	geminin-GFP	Amine labeling	N/A
8535	103.777		1.14976	8.25587		pass	20210826	Rep 3	BaF3	Proliferating (control)	N/A	geminin-GFP	Amine labeling	N/A
8536	50.4083		0.366407	3.34075		pass	20210826	Rep 3	BaF3	Proliferating (control)	N/A	geminin-GFP	Amine labeling	N/A
8537	77.9359		35.8447	7.07829		pass	20210826	Rep 3	BaF3	Proliferating (control)	N/A	geminin-GFP	Amine labeling	N/A
8538	33.2924		0.21479	22.1949		no	20210826	Rep 3	BaF3	Proliferating (control)	N/A	geminin-GFP	Amine labeling	N/A
8539	58.2338		1.31401	4.49273		pass	20210826	Rep 3	BaF3	Proliferating (control)	N/A	geminin-GFP	Amine labeling	N/A
8540	52.0595		0.606467	4.41593		pass	20210826	Rep 3	BaF3	Proliferating (control)	N/A	geminin-GFP	Amine labeling	N/A
8541	71.0205		1.28874	5.47831		pass	20210826	Rep 3	BaF3	Proliferating (control)	N/A	geminin-GFP	Amine labeling	N/A
8542	52.6126		0.568562	5.75991		pass	20210826	Rep 3	BaF3	Proliferating (control)	N/A	geminin-GFP	Amine labeling	N/A
8543	70.8389		3.57563	5.35032		pass	20210826	Rep 3	BaF3	Proliferating (control)	N/A	geminin-GFP	Amine labeling	N/A
8544	48.652		0.745448	3.71194		pass	20210826	Rep 3	BaF3	Proliferating (control)	N/A	geminin-GFP	Amine labeling	N/A
8545	81.7918		0.404311	6.93749		pass	20210826	Rep 3	BaF3	Proliferating (control)	N/A	geminin-GFP	Amine labeling	N/A
8546	54.3586		6.6964	3.48155		pass	20210826	Rep 3	BaF3	Proliferating (control)	N/A	geminin-GFP	Amine labeling	N/A
8547	64.6603		3.04497	4.35193		pass	20210826	Rep 3	BaF3	Proliferating (control)	N/A	geminin-GFP	Amine labeling	N/A
8548	55.2024		0.164251	4.26233		pass	20210826	Rep 3	BaF3	Proliferating (control)	N/A	geminin-GFP	Amine labeling	N/A
8549	81.2599		8.59161	6.06711		pass	20210826	Rep 3	BaF3	Proliferating (control)	N/A	geminin-GFP	Amine labeling	N/A
8550	50.0044		1.2003	3.75034		pass	20210826	Rep 3	BaF3	Proliferating (control)	N/A	geminin-GFP	Amine labeling	N/A
8551	68.6182		0.644371	5.70871		pass	20210826	Rep 3	BaF3	Proliferating (control)	N/A	geminin-GFP	Amine labeling	N/A
8552	99.8377		0.985508	7.60308		pass	20210826	Rep 3	BaF3	Proliferating (control)	N/A	geminin-GFP	Amine labeling	N/A
8553	46.943		0.189521	3.94234		pass	20210826	Rep 3	BaF3	Proliferating (control)	N/A	geminin-GFP	Amine labeling	N/A
8554	31.8067		0.24006	4.59513		no	20210826	Rep 3	BaF3	Proliferating (control)	N/A	geminin-GFP	Amine labeling	N/A
8555	39.8122		0.0758083	2.77756		pass	20210826	Rep 3	BaF3	Proliferating (control)	N/A	geminin-GFP	Amine labeling	N/A
8556	86.4856		42.2	8.74226		pass	20210826	Rep 3	BaF3	Proliferating (control)	N/A	geminin-GFP	Amine labeling	N/A
8557	67.214		4.92754	3.83994		pass	20210826	Rep 3	BaF3	Proliferating (control)	N/A	geminin-GFP	Amine labeling	N/A
8558	37.424		0.088443	3.40475		pass	20210826	Rep 3	BaF3	Proliferating (control)	N/A	geminin-GFP	Amine labeling	N/A
8559	18.2433		0.126347	142.539		no	20210826	Rep 3	BaF3	Proliferating (control)	N/A	geminin-GFP	Amine labeling	N/A
8560	96.1834		0.252694	6.5407		pass	20210826	Rep 3	BaF3	Proliferating (control)	N/A	geminin-GFP	Amine labeling	N/A
8561	71.6158		4.93386	5.67031		pass	20210826	Rep 3	BaF3	Proliferating (control)	N/A	geminin-GFP	Amine labeling	N/A
8562	56.3885		1.93311	4.86392		pass	20210826	Rep 3	BaF3	Proliferating (control)	N/A	geminin-GFP	Amine labeling	N/A
8563	3.28028		0.126347	1.40798		no	20210826	Rep 3	BaF3	Proliferating (control)	N/A	geminin-GFP	Amine labeling	N/A
8564	65.6093		0.795987	4.41593		pass	20210826	Rep 3	BaF3	Proliferating (control)	N/A	geminin-GFP	Amine labeling	N/A
8565	42.525		0.138982	3.55834		pass	20210826	Rep 3	BaF3	Proliferating (control)	N/A	geminin-GFP	Amine labeling	N/A
8566	44.2957		0.555928	3.26395		pass	20210826	Rep 3	BaF3	Proliferating (control)	N/A	geminin-GFP	Amine labeling	N/A
8567	50.3939		1.92048	3.62234		pass	20210826	Rep 3	BaF3	Proliferating (control)	N/A	geminin-GFP	Amine labeling	N/A
8568	57.6569		3.08287	5.15832		pass	20210826	Rep 3	BaF3	Proliferating (control)	N/A	geminin-GFP	Amine labeling	N/A
8569	84.6996		1.94575	7.16789		pass	20210826	Rep 3	BaF3	Proliferating (control)	N/A	geminin-GFP	Amine labeling	N/A
8570	60.1109		0.745448	4.39033		pass	20210826	Rep 3	BaF3	Proliferating (control)	N/A	geminin-GFP	Amine labeling	N/A
8571	47.6103		0.227425	3.81434		pass	20210826	Rep 3	BaF3	Proliferating (control)	N/A	geminin-GFP	Amine labeling	N/A
8572	67.7287		1.64251	4.44153		pass	20210826	Rep 3	BaF3	Proliferating (control)	N/A	geminin-GFP	Amine labeling	N/A
8573	57.5069		0.859161	4.83832		pass	20210826	Rep 3	BaF3	Proliferating (control)	N/A	geminin-GFP	Amine labeling	N/A
8574	35.0141		0.126347	2.99515		pass	20210826	Rep 3	BaF3	Proliferating (control)	N/A	geminin-GFP	Amine labeling	N/A
8575	156.662		0.42958	8.99826		no	20210826	Rep 3	BaF3	Proliferating (control)	N/A	geminin-GFP	Amine labeling	N/A
8576	38.4331		0.164251	2.72636		pass	20210826	Rep 3	BaF3	Proliferating (control)	N/A	geminin-GFP	Amine labeling	N/A
8577	72.2597		0.871796	6.2335		pass	20210826	Rep 3	BaF3	Proliferating (control)	N/A	geminin-GFP	Amine labeling	N/A
8578	63.3528		4.46006	5.63191		pass	20210826	Rep 3	BaF3	Proliferating (control)	N/A	geminin-GFP	Amine labeling	N/A
8579	69.8428		0.682275	5.79831		pass	20210826	Rep 3	BaF3	Proliferating (control)	N/A	geminin-GFP	Amine labeling	N/A
8580	97.311		5.76143	227.03		no	20210826	Rep 3	BaF3	Proliferating (control)	N/A	geminin-GFP	Amine labeling	N/A
8581	46.6489		0.176886	4.27513		pass	20210826	Rep 3	BaF3	Proliferating (control)	N/A	geminin-GFP	Amine labeling	N/A
8582	54.8324		3.95467	3.55834		pass	20210826	Rep 3	BaF3	Proliferating (control)	N/A	geminin-GFP	Amine labeling	N/A
8583	53.0344		0.568562	4.64633		pass	20210826	Rep 3	BaF3	Proliferating (control)	N/A	geminin-GFP	Amine labeling	N/A
8584	126.795		4.66221	9.25426		no	20210826	Rep 3	BaF3	Proliferating (control)	N/A	geminin-GFP	Amine labeling	N/A
8585	130.198		4.28317	9.63825		no	20210826	Rep 3	BaF3	Proliferating (control)	N/A	geminin-GFP	Amine labeling	N/A
8586	42.478		0.126347	3.48155		pass	20210826	Rep 3	BaF3	Proliferating (control)	N/A	geminin-GFP	Amine labeling	N/A
8587	39.9038		0.113712	3.09755		pass	20210826	Rep 3	BaF3	Proliferating (control)	N/A	geminin-GFP	Amine labeling	N/A
8588	61.8459		2.24898	3.94234		pass	20210826	Rep 3	BaF3	Proliferating (control)	N/A	geminin-GFP	Amine labeling	N/A
8589	42.1739		0.480119	3.19995		pass	20210826	Rep 3	BaF3	Proliferating (control)	N/A	geminin-GFP	Amine labeling	N/A
8590	46.4391		0.151617	3.43035		pass	20210826	Rep 3	BaF3	Proliferating (control)	N/A	geminin-GFP	Amine labeling	N/A
8591	45.3046		0.290599	3.39195		pass	20210826	Rep 3	BaF3	Proliferating (control)	N/A	geminin-GFP	Amine labeling	N/A
8592	71.779		0.9097	4.96632		pass	20210826	Rep 3	BaF3	Proliferating (control)	N/A	geminin-GFP	Amine labeling	N/A
8593	31.6381		0.227425	2.13757		pass	20210826	Rep 3	BaF3	Proliferating (control)	N/A	geminin-GFP	Amine labeling	N/A
8594	41.7843		0.366407	3.33435		pass	20210826	Rep 3	BaF3	Proliferating (control)	N/A	geminin-GFP	Amine labeling	N/A
8595	57.7236		0.176886	5.51671		pass	20210826	Rep 3	BaF3	Proliferating (control)	N/A	geminin-GFP	Amine labeling	N/A
8596	36.1484		0.202156	2.86716		pass	20210826	Rep 3	BaF3	Proliferating (control)	N/A	geminin-GFP	Amine labeling	N/A
8597	39.5966		0.113712	3.75034		pass	20210826	Rep 3	BaF3	Proliferating (control)	N/A	geminin-GFP	Amine labeling	N/A
8598	33.4089		0.189521	3.36635		pass	20210826	Rep 3	BaF3	Proliferating (control)	N/A	geminin-GFP	Amine labeling	N/A
8599	47.9001		0.770718	3.41755		pass	20210826	Rep 3	BaF3	Proliferating (control)	N/A	geminin-GFP	Amine labeling	N/A
8600	77.6053		2.21108	6.5407		pass	20210826	Rep 3	BaF3	Proliferating (control)	N/A	geminin-GFP	Amine labeling	N/A
8601	35.3586		0.088443	2.67516		pass	20210826	Rep 3	BaF3	Proliferating (control)	N/A	geminin-GFP	Amine labeling	N/A
8602	41.2698		0.176886	2.81596		pass	20210826	Rep 3	BaF3	Proliferating (control)	N/A	geminin-GFP	Amine labeling	N/A
8603	40.2817		0.379042	3.00795		pass	20210826	Rep 3	BaF3	Proliferating (control)	N/A	geminin-GFP	Amine labeling	N/A
8604	49.7844		0.252694	3.53274		pass	20210826	Rep 3	BaF3	Proliferating (control)	N/A	geminin-GFP	Amine labeling	N/A
8605	43.5855		3.09551	3.50715		pass	20210826	Rep 3	BaF3	Proliferating (control)	N/A	geminin-GFP	Amine labeling	N/A
8606	42.0963		1.03605	2.93115		pass	20210826	Rep 3	BaF3	Proliferating (control)	N/A	geminin-GFP	Amine labeling	N/A
8607	4.94414		0.088443	0.857587		no	20210826	Rep 3	BaF3	Proliferating (control)	N/A	geminin-GFP	Amine labeling	N/A
8608	61.2595		1.74359	4.27513		pass	20210826	Rep 3	BaF3	Proliferating (control)	N/A	geminin-GFP	Amine labeling	N/A
8609	46.8063		0.227425	3.46875		pass	20210826	Rep 3	BaF3	Proliferating (control)	N/A	geminin-GFP	Amine labeling	N/A
8610	82.464		1.56671	6.1055		pass	20210826	Rep 3	BaF3	Proliferating (control)	N/A	geminin-GFP	Amine labeling	N/A
8611	37.3112		0.138982	2.95675		pass	20210826	Rep 3	BaF3	Proliferating (control)	N/A	geminin-GFP	Amine labeling	N/A
8612	75.5143		0.758083	5.51671		pass	20210826	Rep 3	BaF3	Proliferating (control)	N/A	geminin-GFP	Amine labeling	N/A
8613	42.7774		0.265329	3.26395		pass	20210826	Rep 3	BaF3	Proliferating (control)	N/A	geminin-GFP	Amine labeling	N/A
8614	38.3785		0.189521	3.22555		pass	20210826	Rep 3	BaF3	Proliferating (control)	N/A	geminin-GFP	Amine labeling	N/A
8615	40.4779		0.176886	2.30396		pass	20210826	Rep 3	BaF3	Proliferating (control)	N/A	geminin-GFP	Amine labeling	N/A
8616	78.8233		3.09551	6.6943		pass	20210826	Rep 3	BaF3	Proliferating (control)	N/A	geminin-GFP	Amine labeling	N/A
8617	62.3907		0.416946	3.95514		pass	20210826	Rep 3	BaF3	Proliferating (control)	N/A	geminin-GFP	Amine labeling	N/A
8618	41.0497		0.795987	3.19995		pass	20210826	Rep 3	BaF3	Proliferating (control)	N/A	geminin-GFP	Amine labeling	N/A
8619	53.9261		0.69491	3.41755		pass	20210826	Rep 3	BaF3	Proliferating (control)	N/A	geminin-GFP	Amine labeling	N/A
8620	55.8264		0.644371	4.27513		pass	20210826	Rep 3	BaF3	Proliferating (control)	N/A	geminin-GFP	Amine labeling	N/A
8621	66.0661		5.68562	5.05592		pass	20210826	Rep 3	BaF3	Proliferating (control)	N/A	geminin-GFP	Amine labeling	N/A
8622	36.8676		0.189521	3.13595		pass	20210826	Rep 3	BaF3	Proliferating (control)	N/A	geminin-GFP	Amine labeling	N/A
8623	98.9622		3.03233	8.76786		pass	20210826	Rep 3	BaF3	Proliferating (control)	N/A	geminin-GFP	Amine labeling	N/A
8624	43.1617		0.246377	3.11035		pass	20210826	Rep 3	BaF3	Proliferating (control)	N/A	geminin-GFP	Amine labeling	N/A
8625	52.6132		0.202156	5.32472		pass	20210826	Rep 3	BaF3	Proliferating (control)	N/A	geminin-GFP	Amine labeling	N/A
8626	35.5286		0.0631736	2.76476		pass	20210826	Rep 3	BaF3	Proliferating (control)	N/A	geminin-GFP	Amine labeling	N/A
8627	45.051		0.202156	3.54554		pass	20210826	Rep 3	BaF3	Proliferating (control)	N/A	geminin-GFP	Amine labeling	N/A
8628	41.3335		0.151617	2.98235		pass	20210826	Rep 3	BaF3	Proliferating (control)	N/A	geminin-GFP	Amine labeling	N/A
8629	48.8728		1.59197	3.68634		pass	20210826	Rep 3	BaF3	Proliferating (control)	N/A	geminin-GFP	Amine labeling	N/A
8630	58.5001		0.821257	5.03032		pass	20210826	Rep 3	BaF3	Proliferating (control)	N/A	geminin-GFP	Amine labeling	N/A
8631	58.7072		0.227425	4.83832		pass	20210826	Rep 3	BaF3	Proliferating (control)	N/A	geminin-GFP	Amine labeling	N/A
8632	37.8386		0.202156	2.43196		pass	20210826	Rep 3	BaF3	Proliferating (control)	N/A	geminin-GFP	Amine labeling	N/A
8633	38.7469		0.164251	2.70076		pass	20210826	Rep 3	BaF3	Proliferating (control)	N/A	geminin-GFP	Amine labeling	N/A
8634	49.2118		0.404311	4.40313		pass	20210826	Rep 3	BaF3	Proliferating (control)	N/A	geminin-GFP	Amine labeling	N/A
8635	53.0069		0.088443	4.69753		pass	20210826	Rep 3	BaF3	Proliferating (control)	N/A	geminin-GFP	Amine labeling	N/A
8636	36.1815		0.202156	3.73754		pass	20210826	Rep 3	BaF3	Proliferating (control)	N/A	geminin-GFP	Amine labeling	N/A
8637	37.2587		0.24006	6.3231		no	20210826	Rep 3	BaF3	Proliferating (control)	N/A	geminin-GFP	Amine labeling	N/A
8638	51.7642		2.21108	3.77594		pass	20210826	Rep 3	BaF3	Proliferating (control)	N/A	geminin-GFP	Amine labeling	N/A
8639	35.9084		0.113712	2.80316		pass	20210826	Rep 3	BaF3	Proliferating (control)	N/A	geminin-GFP	Amine labeling	N/A
8640	23.7063		0.24006	194.711		no	20210826	Rep 3	BaF3	Proliferating (control)	N/A	geminin-GFP	Amine labeling	N/A
8641	48.0866		1.11186	3.64794		pass	20210826	Rep 3	BaF3	Proliferating (control)	N/A	geminin-GFP	Amine labeling	N/A
8642	64.4585		0.795987	6.77109		pass	20210826	Rep 3	BaF3	Proliferating (control)	N/A	geminin-GFP	Amine labeling	N/A
8643	43.9787		0.530658	3.17435		pass	20210826	Rep 3	BaF3	Proliferating (control)	N/A	geminin-GFP	Amine labeling	N/A
8644	65.5784		0.45485	5.01752		pass	20210826	Rep 3	BaF3	Proliferating (control)	N/A	geminin-GFP	Amine labeling	N/A
8645	36.5112		0.518024	2.90555		pass	20210826	Rep 3	BaF3	Proliferating (control)	N/A	geminin-GFP	Amine labeling	N/A
8646	59.1656		1.08659	5.01752		pass	20210826	Rep 3	BaF3	Proliferating (control)	N/A	geminin-GFP	Amine labeling	N/A
8647	46.9214		0.290599	5.41432		pass	20210826	Rep 3	BaF3	Proliferating (control)	N/A	geminin-GFP	Amine labeling	N/A
8648	4.81062		0.404311	1.88157		no	20210826	Rep 3	BaF3	Proliferating (control)	N/A	geminin-GFP	Amine labeling	N/A
8649	68.317		0.972873	6.1823		pass	20210826	Rep 3	BaF3	Proliferating (control)	N/A	geminin-GFP	Amine labeling	N/A
8650	40.5455		0.138982	4.31353		pass	20210826	Rep 3	BaF3	Proliferating (control)	N/A	geminin-GFP	Amine labeling	N/A
8651	54.242		0.379042	4.10874		pass	20210826	Rep 3	BaF3	Proliferating (control)	N/A	geminin-GFP	Amine labeling	N/A
8652	53.4923		0.24006	4.99192		pass	20210826	Rep 3	BaF3	Proliferating (control)	N/A	geminin-GFP	Amine labeling	N/A
8653	59.1414		0.69491	4.81272		pass	20210826	Rep 3	BaF3	Proliferating (control)	N/A	geminin-GFP	Amine labeling	N/A
8654	30.8773		0.0631736	24.5756		no	20210826	Rep 3	BaF3	Proliferating (control)	N/A	geminin-GFP	Amine labeling	N/A
8655	45.6107		0.189521	3.51994		pass	20210826	Rep 3	BaF3	Proliferating (control)	N/A	geminin-GFP	Amine labeling	N/A
8656	81.6181		5.7488	5.18392		pass	20210826	Rep 3	BaF3	Proliferating (control)	N/A	geminin-GFP	Amine labeling	N/A
8657	45.4986		0.404311	3.05915		pass	20210826	Rep 3	BaF3	Proliferating (control)	N/A	geminin-GFP	Amine labeling	N/A
8658	17.5981		0.0379042	79.666		no	20210826	Rep 3	BaF3	Proliferating (control)	N/A	geminin-GFP	Amine labeling	N/A
8659	49.4144		0.176886	3.73754		pass	20210826	Rep 3	BaF3	Proliferating (control)	N/A	geminin-GFP	Amine labeling	N/A
8660	56.1543		0.821257	3.69914		pass	20210826	Rep 3	BaF3	Proliferating (control)	N/A	geminin-GFP	Amine labeling	N/A
8661	54.7243		0.303233	3.95514		pass	20210826	Rep 3	BaF3	Proliferating (control)	N/A	geminin-GFP	Amine labeling	N/A
8662	9.18244		0.0758083	0.998384		no	20210826	Rep 3	BaF3	Proliferating (control)	N/A	geminin-GFP	Amine labeling	N/A
8663	59.4469		2.00892	4.60793		pass	20210826	Rep 3	BaF3	Proliferating (control)	N/A	geminin-GFP	Amine labeling	N/A
8664	42.3157		0.189521	3.26395		pass	20210826	Rep 3	BaF3	Proliferating (control)	N/A	geminin-GFP	Amine labeling	N/A
8665	50.7442		0.644371	3.68634		pass	20210826	Rep 3	BaF3	Proliferating (control)	N/A	geminin-GFP	Amine labeling	N/A
8666	42.9957		0.164251	3.96794		pass	20210826	Rep 3	BaF3	Proliferating (control)	N/A	geminin-GFP	Amine labeling	N/A
8667	56.1188		0.277964	5.14552		pass	20210826	Rep 3	BaF3	Proliferating (control)	N/A	geminin-GFP	Amine labeling	N/A
8668	60.2131		0.720179	4.41593		pass	20210826	Rep 3	BaF3	Proliferating (control)	N/A	geminin-GFP	Amine labeling	N/A
8669	44.726		0.21479	3.67354		pass	20210826	Rep 3	BaF3	Proliferating (control)	N/A	geminin-GFP	Amine labeling	N/A
8670	151.765		7.07544	9.88145		no	20210826	Rep 3	BaF3	Proliferating (control)	N/A	geminin-GFP	Amine labeling	N/A
8671	46.8846		0.202156	3.69914		pass	20210826	Rep 3	BaF3	Proliferating (control)	N/A	geminin-GFP	Amine labeling	N/A
8672	45.8677		0.138982	3.32795		pass	20210826	Rep 3	BaF3	Proliferating (control)	N/A	geminin-GFP	Amine labeling	N/A
8673	56.7411		2.02156	4.28793		pass	20210826	Rep 3	BaF3	Proliferating (control)	N/A	geminin-GFP	Amine labeling	N/A
8674	100.17		0.555928	5.20952		no	20210826	Rep 3	BaF3	Proliferating (control)	N/A	geminin-GFP	Amine labeling	N/A
8675	45.7342		1.76886	3.67354		pass	20210826	Rep 3	BaF3	Proliferating (control)	N/A	geminin-GFP	Amine labeling	N/A
8676	50.4859		0.416946	3.93594		pass	20210826	Rep 3	BaF3	Proliferating (control)	N/A	geminin-GFP	Amine labeling	N/A
8677	59.5382		1.83203	4.21113		pass	20210826	Rep 3	BaF3	Proliferating (control)	N/A	geminin-GFP	Amine labeling	N/A
8678	97.5671		0.416946	6.91189		pass	20210826	Rep 3	BaF3	Proliferating (control)	N/A	geminin-GFP	Amine labeling	N/A
8679	82.1056		4.44742	6.4511		pass	20210826	Rep 3	BaF3	Proliferating (control)	N/A	geminin-GFP	Amine labeling	N/A
8680	48.5326		0.379042	3.25115		pass	20210826	Rep 3	BaF3	Proliferating (control)	N/A	geminin-GFP	Amine labeling	N/A
8681	88.6976		3.07024	5.74711		pass	20210826	Rep 3	BaF3	Proliferating (control)	N/A	geminin-GFP	Amine labeling	N/A
8682	86.5816		1.51617	5.92631		pass	20210826	Rep 3	BaF3	Proliferating (control)	N/A	geminin-GFP	Amine labeling	N/A
8683	45.6754		0.126347	3.30235		pass	20210826	Rep 3	BaF3	Proliferating (control)	N/A	geminin-GFP	Amine labeling	N/A
8684	52.9491		2.57748	4.17273		pass	20210826	Rep 3	BaF3	Proliferating (control)	N/A	geminin-GFP	Amine labeling	N/A
8685	43.9461		0.113712	2.94395		pass	20210826	Rep 3	BaF3	Proliferating (control)	N/A	geminin-GFP	Amine labeling	N/A
8686	12.9052		0.151617	113.214		no	20210826	Rep 3	BaF3	Proliferating (control)	N/A	geminin-GFP	Amine labeling	N/A
8687	240.023		17.2085	14.5406		no	20210826	Rep 3	BaF3	Proliferating (control)	N/A	geminin-GFP	Amine labeling	N/A
8688	63.4948		1.06132	5.00472		pass	20210826	Rep 3	BaF3	Proliferating (control)	N/A	geminin-GFP	Amine labeling	N/A
8689	75.4468		14.7447	6.6559		pass	20210826	Rep 3	BaF3	Proliferating (control)	N/A	geminin-GFP	Amine labeling	N/A
8690	61.3668		5.63509	4.81272		pass	20210826	Rep 3	BaF3	Proliferating (control)	N/A	geminin-GFP	Amine labeling	N/A
8691	76.6614		0.682275	5.26072		pass	20210826	Rep 3	BaF3	Proliferating (control)	N/A	geminin-GFP	Amine labeling	N/A
8692	143.656		0.657005	9.61265		no	20210826	Rep 3	BaF3	Proliferating (control)	N/A	geminin-GFP	Amine labeling	N/A
8693	75.9717		1.51617	6.6431		pass	20210826	Rep 3	BaF3	Proliferating (control)	N/A	geminin-GFP	Amine labeling	N/A
8694	41.0862		0.328503	2.79036		pass	20210826	Rep 3	BaF3	Proliferating (control)	N/A	geminin-GFP	Amine labeling	N/A
8695	54.8395		2.41323	4.78713		pass	20210826	Rep 3	BaF3	Proliferating (control)	N/A	geminin-GFP	Amine labeling	N/A
8696	74.5947		5.1676	5.11992		pass	20210826	Rep 3	BaF3	Proliferating (control)	N/A	geminin-GFP	Amine labeling	N/A
8697	50.3279		0.176886	4.35193		pass	20210826	Rep 3	BaF3	Proliferating (control)	N/A	geminin-GFP	Amine labeling	N/A
8698	42.0664		0.113712	3.39195		pass	20210826	Rep 3	BaF3	Proliferating (control)	N/A	geminin-GFP	Amine labeling	N/A
8699	82.3679		11.068	8.01267		pass	20210826	Rep 3	BaF3	Proliferating (control)	N/A	geminin-GFP	Amine labeling	N/A
8700	51.5349		0.202156	3.95514		pass	20210826	Rep 3	BaF3	Proliferating (control)	N/A	geminin-GFP	Amine labeling	N/A
8701	75.9265		0.657005	5.22232		pass	20210826	Rep 3	BaF3	Proliferating (control)	N/A	geminin-GFP	Amine labeling	N/A
8702	34.8236		0.164251	2.79036		pass	20210826	Rep 3	BaF3	Proliferating (control)	N/A	geminin-GFP	Amine labeling	N/A
8703	55.4472		0.783353	4.59513		pass	20210826	Rep 3	BaF3	Proliferating (control)	N/A	geminin-GFP	Amine labeling	N/A
8704	113.541		0.353772	5.10712		no	20210826	Rep 3	BaF3	Proliferating (control)	N/A	geminin-GFP	Amine labeling	N/A
8705	37.6867		0.189521	3.82714		pass	20210826	Rep 3	BaF3	Proliferating (control)	N/A	geminin-GFP	Amine labeling	N/A
8706	159.013		9.72873	12.3646		no	20210826	Rep 3	BaF3	Proliferating (control)	N/A	geminin-GFP	Amine labeling	N/A
8707	53.5341		2.60275	4.07034		pass	20210826	Rep 3	BaF3	Proliferating (control)	N/A	geminin-GFP	Amine labeling	N/A
8708	38.0321		0.0505389	2.75196		pass	20210826	Rep 3	BaF3	Proliferating (control)	N/A	geminin-GFP	Amine labeling	N/A
8709	59.0436		2.99443	4.09594		pass	20210826	Rep 3	BaF3	Proliferating (control)	N/A	geminin-GFP	Amine labeling	N/A
8710	38.2579		0.151617	3.31515		pass	20210826	Rep 3	BaF3	Proliferating (control)	N/A	geminin-GFP	Amine labeling	N/A
8711	85.5054		7.08808	5.75991		pass	20210826	Rep 3	BaF3	Proliferating (control)	N/A	geminin-GFP	Amine labeling	N/A
8712	70.6077		0.795987	7.15509		pass	20210826	Rep 3	BaF3	Proliferating (control)	N/A	geminin-GFP	Amine labeling	N/A
8713	46.252		0.486437	3.17435		pass	20210826	Rep 3	BaF3	Proliferating (control)	N/A	geminin-GFP	Amine labeling	N/A
8714	46.5717		0.164251	3.81434		pass	20210826	Rep 3	BaF3	Proliferating (control)	N/A	geminin-GFP	Amine labeling	N/A
8715	65.462		0.315868	5.81111		pass	20210826	Rep 3	BaF3	Proliferating (control)	N/A	geminin-GFP	Amine labeling	N/A
8716	73.7143		3.61353	6.1311		pass	20210826	Rep 3	BaF3	Proliferating (control)	N/A	geminin-GFP	Amine labeling	N/A
8717	89.3109		1.76886	6.95029		pass	20210826	Rep 3	BaF3	Proliferating (control)	N/A	geminin-GFP	Amine labeling	N/A
8718	75.7454		8.71796	5.32472		pass	20210826	Rep 3	BaF3	Proliferating (control)	N/A	geminin-GFP	Amine labeling	N/A
8719	90.8978		1.88257	4.27513		no	20210826	Rep 3	BaF3	Proliferating (control)	N/A	geminin-GFP	Amine labeling	N/A
8720	41.0701		0.252694	3.19355		pass	20210826	Rep 3	BaF3	Proliferating (control)	N/A	geminin-GFP	Amine labeling	N/A
8721	88.6854		0.379042	6.4895		pass	20210826	Rep 3	BaF3	Proliferating (control)	N/A	geminin-GFP	Amine labeling	N/A
8722	76.4599		0.88443	4.79992		pass	20210826	Rep 3	BaF3	Proliferating (control)	N/A	geminin-GFP	Amine labeling	N/A
8723	48.8326		1.01078	3.86554		pass	20210826	Rep 3	BaF3	Proliferating (control)	N/A	geminin-GFP	Amine labeling	N/A
8724	44.5328		0.555928	3.71194		pass	20210826	Rep 3	BaF3	Proliferating (control)	N/A	geminin-GFP	Amine labeling	N/A
8725	81.0229		0.379042	6.02871		pass	20210826	Rep 3	BaF3	Proliferating (control)	N/A	geminin-GFP	Amine labeling	N/A
8726	54.6841		1.89521	4.09594		pass	20210826	Rep 3	BaF3	Proliferating (control)	N/A	geminin-GFP	Amine labeling	N/A
8727	91.6325		1.06132	7.59028		pass	20210826	Rep 3	BaF3	Proliferating (control)	N/A	geminin-GFP	Amine labeling	N/A
8728	41.9258		0.42958	3.32795		pass	20210826	Rep 3	BaF3	Proliferating (control)	N/A	geminin-GFP	Amine labeling	N/A
8729	43.1443		0.290599	3.59674		pass	20210826	Rep 3	BaF3	Proliferating (control)	N/A	geminin-GFP	Amine labeling	N/A
8730	73.5885		3.3482	5.29912		pass	20210826	Rep 3	BaF3	Proliferating (control)	N/A	geminin-GFP	Amine labeling	N/A
8731	90.6684		3.76515	6.83509		pass	20210826	Rep 3	BaF3	Proliferating (control)	N/A	geminin-GFP	Amine labeling	N/A
8732	46.3012		0.126347	3.77594		pass	20210826	Rep 3	BaF3	Proliferating (control)	N/A	geminin-GFP	Amine labeling	N/A
8733	45.2167		0.151617	3.48155		pass	20210826	Rep 3	BaF3	Proliferating (control)	N/A	geminin-GFP	Amine labeling	N/A
8734	43.2408		1.25084	3.51994		pass	20210826	Rep 3	BaF3	Proliferating (control)	N/A	geminin-GFP	Amine labeling	N/A
8735	31.7356		0.176886	2.50876		pass	20210826	Rep 3	BaF3	Proliferating (control)	N/A	geminin-GFP	Amine labeling	N/A
8736	60.2105		2.4006	4.33913		pass	20210826	Rep 3	BaF3	Proliferating (control)	N/A	geminin-GFP	Amine labeling	N/A
8737	70.5316		2.71646	5.46551		pass	20210826	Rep 3	BaF3	Proliferating (control)	N/A	geminin-GFP	Amine labeling	N/A
8738	43.0545		0.0631736	3.45595		pass	20210826	Rep 3	BaF3	Proliferating (control)	N/A	geminin-GFP	Amine labeling	N/A
8739	53.8137		1.17503	4.03194		pass	20210826	Rep 3	BaF3	Proliferating (control)	N/A	geminin-GFP	Amine labeling	N/A
8740	33.9599		1.54144	3.48155		pass	20210826	Rep 3	BaF3	Proliferating (control)	N/A	geminin-GFP	Amine labeling	N/A
8741	64.1636		1.17503	4.90232		pass	20210826	Rep 3	BaF3	Proliferating (control)	N/A	geminin-GFP	Amine labeling	N/A
8742	39.5249		0.745448	2.86716		pass	20210826	Rep 3	BaF3	Proliferating (control)	N/A	geminin-GFP	Amine labeling	N/A
8743	45.8321		0.45485	2.63676		pass	20210826	Rep 3	BaF3	Proliferating (control)	N/A	geminin-GFP	Amine labeling	N/A
8744	42.0486		0.24006	3.04635		pass	20210826	Rep 3	BaF3	Proliferating (control)	N/A	geminin-GFP	Amine labeling	N/A
8745	46.1809		0.341137	3.66074		pass	20210826	Rep 3	BaF3	Proliferating (control)	N/A	geminin-GFP	Amine labeling	N/A
8746	58.5396		0.619101	4.78713		pass	20210826	Rep 3	BaF3	Proliferating (control)	N/A	geminin-GFP	Amine labeling	N/A
8747	39.991		0.21479	3.32795		pass	20210826	Rep 3	BaF3	Proliferating (control)	N/A	geminin-GFP	Amine labeling	N/A
8748	60.4086		1.02341	4.31353		pass	20210826	Rep 3	BaF3	Proliferating (control)	N/A	geminin-GFP	Amine labeling	N/A
8749	70.0788		2.21108	5.59351		pass	20210826	Rep 3	BaF3	Proliferating (control)	N/A	geminin-GFP	Amine labeling	N/A
8750	57.6508		0.808622	4.00634		pass	20210826	Rep 3	BaF3	Proliferating (control)	N/A	geminin-GFP	Amine labeling	N/A
8751	174.759		1.18766	8.63987		no	20210826	Rep 3	BaF3	Proliferating (control)	N/A	geminin-GFP	Amine labeling	N/A
8752	38.3036		0.290599	3.13595		pass	20210826	Rep 3	BaF3	Proliferating (control)	N/A	geminin-GFP	Amine labeling	N/A
8753	55.7409		5.58455	4.04474		pass	20210826	Rep 3	BaF3	Proliferating (control)	N/A	geminin-GFP	Amine labeling	N/A
8754	42.7581		0.960239	3.54554		pass	20210826	Rep 3	BaF3	Proliferating (control)	N/A	geminin-GFP	Amine labeling	N/A
8755	39.6629		0.164251	3.90394		pass	20210826	Rep 3	BaF3	Proliferating (control)	N/A	geminin-GFP	Amine labeling	N/A
8756	38.8162		0.189521	3.03355		pass	20210826	Rep 3	BaF3	Proliferating (control)	N/A	geminin-GFP	Amine labeling	N/A
8757	81.9168		2.7291	4.47993		pass	20210826	Rep 3	BaF3	Proliferating (control)	N/A	geminin-GFP	Amine labeling	N/A
8758	74.4108		1.2382	3.78874		pass	20210826	Rep 3	BaF3	Proliferating (control)	N/A	geminin-GFP	Amine labeling	N/A
8759	96.8266		1.62988	6.83509		pass	20210826	Rep 3	BaF3	Proliferating (control)	N/A	geminin-GFP	Amine labeling	N/A
8760	75.207		17.5875	5.29912		pass	20210826	Rep 3	BaF3	Proliferating (control)	N/A	geminin-GFP	Amine labeling	N/A
8761	40.5963		0.176886	2.20157		pass	20210826	Rep 3	BaF3	Proliferating (control)	N/A	geminin-GFP	Amine labeling	N/A
8762	77.1922		13.3675	6.82229		pass	20210826	Rep 3	BaF3	Proliferating (control)	N/A	geminin-GFP	Amine labeling	N/A
8763	111.283		7.5682	8.12787		no	20210826	Rep 3	BaF3	Proliferating (control)	N/A	geminin-GFP	Amine labeling	N/A
8764	52.7016		0.808622	5.41432		pass	20210826	Rep 3	BaF3	Proliferating (control)	N/A	geminin-GFP	Amine labeling	N/A
8765	45.6411		0.353772	3.25115		pass	20210826	Rep 3	BaF3	Proliferating (control)	N/A	geminin-GFP	Amine labeling	N/A
8766	143.941		24.006	10.3166		no	20210826	Rep 3	BaF3	Proliferating (control)	N/A	geminin-GFP	Amine labeling	N/A
8767	60.2958		3.48718	4.83832		pass	20210826	Rep 3	BaF3	Proliferating (control)	N/A	geminin-GFP	Amine labeling	N/A
8768	72.4241		1.46563	5.28632		pass	20210826	Rep 3	BaF3	Proliferating (control)	N/A	geminin-GFP	Amine labeling	N/A
8769	71.3747		1.57934	5.11992		pass	20210826	Rep 3	BaF3	Proliferating (control)	N/A	geminin-GFP	Amine labeling	N/A
8770	41.3696		0.227425	3.67354		pass	20210826	Rep 3	BaF3	Proliferating (control)	N/A	geminin-GFP	Amine labeling	N/A
8771	87.841		27.2657	7.28309		pass	20210826	Rep 3	BaF3	Proliferating (control)	N/A	geminin-GFP	Amine labeling	N/A
8772	62.2557		1.99629	4.49273		pass	20210826	Rep 3	BaF3	Proliferating (control)	N/A	geminin-GFP	Amine labeling	N/A
8773	63.4631		0.795987	3.76314		pass	20210826	Rep 3	BaF3	Proliferating (control)	N/A	geminin-GFP	Amine labeling	N/A
8774	57.8033		7.65664	4.78713		pass	20210826	Rep 3	BaF3	Proliferating (control)	N/A	geminin-GFP	Amine labeling	N/A
8775	40.3097		0.113712	3.22555		pass	20210826	Rep 3	BaF3	Proliferating (control)	N/A	geminin-GFP	Amine labeling	N/A
8776	54.4779		1.18766	3.69914		pass	20210826	Rep 3	BaF3	Proliferating (control)	N/A	geminin-GFP	Amine labeling	N/A
8777	74.0602		7.35972	5.59991		pass	20210826	Rep 3	BaF3	Proliferating (control)	N/A	geminin-GFP	Amine labeling	N/A
8778	49.2959		0.631736	2.93115		pass	20210826	Rep 3	BaF3	Proliferating (control)	N/A	geminin-GFP	Amine labeling	N/A
8779	53.2153		0.505389	4.85112		pass	20210826	Rep 3	BaF3	Proliferating (control)	N/A	geminin-GFP	Amine labeling	N/A
8780	36.356		0.164251	2.75196		pass	20210826	Rep 3	BaF3	Proliferating (control)	N/A	geminin-GFP	Amine labeling	N/A
8781	42.6714		0.189521	3.54554		pass	20210826	Rep 3	BaF3	Proliferating (control)	N/A	geminin-GFP	Amine labeling	N/A
8782	48.9119		0.341137	4.39033		pass	20210826	Rep 3	BaF3	Proliferating (control)	N/A	geminin-GFP	Amine labeling	N/A
8783	51.5617		0.45485	4.60793		pass	20210826	Rep 3	BaF3	Proliferating (control)	N/A	geminin-GFP	Amine labeling	N/A
8784	59.0322		1.62988	4.82552		pass	20210826	Rep 3	BaF3	Proliferating (control)	N/A	geminin-GFP	Amine labeling	N/A
8785	50.5834		0.442215	3.68634		pass	20210826	Rep 3	BaF3	Proliferating (control)	N/A	geminin-GFP	Amine labeling	N/A
8786	93.7186		0.24006	6.5663		pass	20210826	Rep 3	BaF3	Proliferating (control)	N/A	geminin-GFP	Amine labeling	N/A
8787	37.8352		0.126347	3.23835		pass	20210826	Rep 3	BaF3	Proliferating (control)	N/A	geminin-GFP	Amine labeling	N/A
8788	57.806		0.543293	5.26072		pass	20210826	Rep 3	BaF3	Proliferating (control)	N/A	geminin-GFP	Amine labeling	N/A
8789	144.043		1.93311	9.42705		no	20210826	Rep 3	BaF3	Proliferating (control)	N/A	geminin-GFP	Amine labeling	N/A
8790	51.1318		0.404311	3.71194		pass	20210826	Rep 3	BaF3	Proliferating (control)	N/A	geminin-GFP	Amine labeling	N/A
8791	113.834		26.9499	8.10227		no	20210826	Rep 3	BaF3	Proliferating (control)	N/A	geminin-GFP	Amine labeling	N/A
8792	44.2133		0.113712	3.86554		pass	20210826	Rep 3	BaF3	Proliferating (control)	N/A	geminin-GFP	Amine labeling	N/A
8793	255.676		1.04868	11.1358		no	20210826	Rep 3	BaF3	Proliferating (control)	N/A	geminin-GFP	Amine labeling	N/A
8794	54.5584		0.252694	4.95352		pass	20210826	Rep 3	BaF3	Proliferating (control)	N/A	geminin-GFP	Amine labeling	N/A
8795	40.3879		0.265329	3.77594		pass	20210826	Rep 3	BaF3	Proliferating (control)	N/A	geminin-GFP	Amine labeling	N/A
8796	60.242		0.69491	4.74873		pass	20210826	Rep 3	BaF3	Proliferating (control)	N/A	geminin-GFP	Amine labeling	N/A
8797	55.6257		0.581197	4.14714		pass	20210826	Rep 3	BaF3	Proliferating (control)	N/A	geminin-GFP	Amine labeling	N/A
8798	47.4031		0.265329	3.54554		pass	20210826	Rep 3	BaF3	Proliferating (control)	N/A	geminin-GFP	Amine labeling	N/A
8799	77.7282		0.581197	5.45271		pass	20210826	Rep 3	BaF3	Proliferating (control)	N/A	geminin-GFP	Amine labeling	N/A
8800	44.9392		0.227425	3.59674		pass	20210826	Rep 3	BaF3	Proliferating (control)	N/A	geminin-GFP	Amine labeling	N/A
8801	72.7604		2.36269	6.2975		pass	20210826	Rep 3	BaF3	Proliferating (control)	N/A	geminin-GFP	Amine labeling	N/A
8802	32.9558		0.101078	2.06077		pass	20210826	Rep 3	BaF3	Proliferating (control)	N/A	geminin-GFP	Amine labeling	N/A
8803	75.3119		0.138982	5.59351		pass	20210826	Rep 3	BaF3	Proliferating (control)	N/A	geminin-GFP	Amine labeling	N/A
8804	36.3448		0.088443	2.53436		pass	20210826	Rep 3	BaF3	Proliferating (control)	N/A	geminin-GFP	Amine labeling	N/A
8805	75.0034		0.795987	6.04151		pass	20210826	Rep 3	BaF3	Proliferating (control)	N/A	geminin-GFP	Amine labeling	N/A
8806	40.1386		0.164251	2.49596		pass	20210826	Rep 3	BaF3	Proliferating (control)	N/A	geminin-GFP	Amine labeling	N/A
8807	50.1327		0.151617	3.82714		pass	20210826	Rep 3	BaF3	Proliferating (control)	N/A	geminin-GFP	Amine labeling	N/A
8808	42.9426		0.151617	3.50715		pass	20210826	Rep 3	BaF3	Proliferating (control)	N/A	geminin-GFP	Amine labeling	N/A
8809	13.0975		0.164251	59.7495		no	20210826	Rep 3	BaF3	Proliferating (control)	N/A	geminin-GFP	Amine labeling	N/A
8810	39.8772		0.101078	2.64956		pass	20210826	Rep 3	BaF3	Proliferating (control)	N/A	geminin-GFP	Amine labeling	N/A
8811	39.1377		0.126347	2.70076		pass	20210826	Rep 3	BaF3	Proliferating (control)	N/A	geminin-GFP	Amine labeling	N/A
8812	60.7731		1.26347	4.85112		pass	20210826	Rep 3	BaF3	Proliferating (control)	N/A	geminin-GFP	Amine labeling	N/A
8813	78.4678		0.164251	6.02871		pass	20210826	Rep 3	BaF3	Proliferating (control)	N/A	geminin-GFP	Amine labeling	N/A
8814	43.7692		0.416946	4.28793		pass	20210826	Rep 3	BaF3	Proliferating (control)	N/A	geminin-GFP	Amine labeling	N/A
8815	47.3058		0.21479	4.07034		pass	20210826	Rep 3	BaF3	Proliferating (control)	N/A	geminin-GFP	Amine labeling	N/A
8816	45.0686		0.113712	3.25115		pass	20210826	Rep 3	BaF3	Proliferating (control)	N/A	geminin-GFP	Amine labeling	N/A
8817	45.1566		0.24006	3.17435		pass	20210826	Rep 3	BaF3	Proliferating (control)	N/A	geminin-GFP	Amine labeling	N/A
8818	38.8452		0.24006	2.43196		pass	20210826	Rep 3	BaF3	Proliferating (control)	N/A	geminin-GFP	Amine labeling	N/A
8819	86.6618		31.7763	7.18069		pass	20210826	Rep 3	BaF3	Proliferating (control)	N/A	geminin-GFP	Amine labeling	N/A
8820	43.4729		0.252694	3.77594		pass	20210826	Rep 3	BaF3	Proliferating (control)	N/A	geminin-GFP	Amine labeling	N/A
8821	41.8279		0.315868	3.05915		pass	20210826	Rep 3	BaF3	Proliferating (control)	N/A	geminin-GFP	Amine labeling	N/A
8822	44.3139		0.45485	2.96955		pass	20210826	Rep 3	BaF3	Proliferating (control)	N/A	geminin-GFP	Amine labeling	N/A
8823	78.9398		0.366407	6.1823		pass	20210826	Rep 3	BaF3	Proliferating (control)	N/A	geminin-GFP	Amine labeling	N/A
8824	44.6986		0.846526	2.95675		pass	20210826	Rep 3	BaF3	Proliferating (control)	N/A	geminin-GFP	Amine labeling	N/A
8825	54.9632		0.45485	4.08314		pass	20210826	Rep 3	BaF3	Proliferating (control)	N/A	geminin-GFP	Amine labeling	N/A
8826	47.2981		0.164251	3.98074		pass	20210826	Rep 3	BaF3	Proliferating (control)	N/A	geminin-GFP	Amine labeling	N/A
8827	58.2048		0.682275	5.42712		pass	20210826	Rep 3	BaF3	Proliferating (control)	N/A	geminin-GFP	Amine labeling	N/A
8828	63.0618		0.846526	6.80949		pass	20210826	Rep 3	BaF3	Proliferating (control)	N/A	geminin-GFP	Amine labeling	N/A
8829	111.535		0.518024	6.04151		no	20210826	Rep 3	BaF3	Proliferating (control)	N/A	geminin-GFP	Amine labeling	N/A
8830	83.4322		26.4697	44.7737		no	20210826	Rep 3	BaF3	Proliferating (control)	N/A	geminin-GFP	Amine labeling	N/A
8831	52.6681		0.555928	3.82714		pass	20210826	Rep 3	BaF3	Proliferating (control)	N/A	geminin-GFP	Amine labeling	N/A
8832	33.0722		0.189521	2.77756		pass	20210826	Rep 3	BaF3	Proliferating (control)	N/A	geminin-GFP	Amine labeling	N/A
8833	58.4505		4.61167	4.97912		pass	20210826	Rep 3	BaF3	Proliferating (control)	N/A	geminin-GFP	Amine labeling	N/A
8834	75.4733		1.36455	5.64471		pass	20210826	Rep 3	BaF3	Proliferating (control)	N/A	geminin-GFP	Amine labeling	N/A
8835	49.7231		0.366407	4.13434		pass	20210826	Rep 3	BaF3	Proliferating (control)	N/A	geminin-GFP	Amine labeling	N/A
8836	44.7304		0.176886	3.80154		pass	20210826	Rep 3	BaF3	Proliferating (control)	N/A	geminin-GFP	Amine labeling	N/A
8837	41.024		0.24006	3.39195		pass	20210826	Rep 3	BaF3	Proliferating (control)	N/A	geminin-GFP	Amine labeling	N/A
8838	41.9779		0.202156	3.71194		pass	20210826	Rep 3	BaF3	Proliferating (control)	N/A	geminin-GFP	Amine labeling	N/A
8839	72.7223		4.2579	5.47831		pass	20210826	Rep 3	BaF3	Proliferating (control)	N/A	geminin-GFP	Amine labeling	N/A
8840	78.3114		1.62988	5.18392		pass	20210826	Rep 3	BaF3	Proliferating (control)	N/A	geminin-GFP	Amine labeling	N/A
8841	57.8638		2.11	4.77433		pass	20210826	Rep 3	BaF3	Proliferating (control)	N/A	geminin-GFP	Amine labeling	N/A
8842	51.77		0.227425	4.63353		pass	20210826	Rep 3	BaF3	Proliferating (control)	N/A	geminin-GFP	Amine labeling	N/A
8843	93.703		0.202156	6.3999		pass	20210826	Rep 3	BaF3	Proliferating (control)	N/A	geminin-GFP	Amine labeling	N/A
8844	79.3638		0.303233	6.6303		pass	20210826	Rep 3	BaF3	Proliferating (control)	N/A	geminin-GFP	Amine labeling	N/A
8845	50.9429		1.01078	4.01914		pass	20210826	Rep 3	BaF3	Proliferating (control)	N/A	geminin-GFP	Amine labeling	N/A
8846	68.5728		1.68042	5.79831		pass	20210826	Rep 3	BaF3	Proliferating (control)	N/A	geminin-GFP	Amine labeling	N/A
8847	73.0028		3.44928	5.22232		pass	20210826	Rep 3	BaF3	Proliferating (control)	N/A	geminin-GFP	Amine labeling	N/A
8848	47.7258		1.32665	3.63514		pass	20210826	Rep 3	BaF3	Proliferating (control)	N/A	geminin-GFP	Amine labeling	N/A
8849	42.9171		0.227425	3.08475		pass	20210826	Rep 3	BaF3	Proliferating (control)	N/A	geminin-GFP	Amine labeling	N/A
8850	44.2282		0.341137	3.83994		pass	20210826	Rep 3	BaF3	Proliferating (control)	N/A	geminin-GFP	Amine labeling	N/A
8851	69.2721		3.85359	5.54231		pass	20210826	Rep 3	BaF3	Proliferating (control)	N/A	geminin-GFP	Amine labeling	N/A
8852	45.3423		0.467485	3.32795		pass	20210826	Rep 3	BaF3	Proliferating (control)	N/A	geminin-GFP	Amine labeling	N/A
8853	46.3259		0.202156	3.57114		pass	20210826	Rep 3	BaF3	Proliferating (control)	N/A	geminin-GFP	Amine labeling	N/A
8854	44.2052		0.101078	2.75196		pass	20210826	Rep 3	BaF3	Proliferating (control)	N/A	geminin-GFP	Amine labeling	N/A
8855	55.6481		0.328503	5.95191		pass	20210826	Rep 3	BaF3	Proliferating (control)	N/A	geminin-GFP	Amine labeling	N/A
8856	64.6762		5.73616	5.19672		pass	20210826	Rep 3	BaF3	Proliferating (control)	N/A	geminin-GFP	Amine labeling	N/A
8857	52.8982		0.947604	3.50715		pass	20210826	Rep 3	BaF3	Proliferating (control)	N/A	geminin-GFP	Amine labeling	N/A
8858	64.0122		4.72539	5.86231		pass	20210826	Rep 3	BaF3	Proliferating (control)	N/A	geminin-GFP	Amine labeling	N/A
8859	55.764		1.08659	4.42873		pass	20210826	Rep 3	BaF3	Proliferating (control)	N/A	geminin-GFP	Amine labeling	N/A
8860	46.7892		0.442215	3.64794		pass	20210826	Rep 3	BaF3	Proliferating (control)	N/A	geminin-GFP	Amine labeling	N/A
8861	43.0933		0.202156	3.46875		pass	20210826	Rep 3	BaF3	Proliferating (control)	N/A	geminin-GFP	Amine labeling	N/A
8862	61.8971		5.86251	4.45433		pass	20210826	Rep 3	BaF3	Proliferating (control)	N/A	geminin-GFP	Amine labeling	N/A
8863	67.0568		1.84467	4.63353		pass	20210826	Rep 3	BaF3	Proliferating (control)	N/A	geminin-GFP	Amine labeling	N/A
8864	47.3504		0.530658	3.58394		pass	20210826	Rep 3	BaF3	Proliferating (control)	N/A	geminin-GFP	Amine labeling	N/A
8865	53.8834		2.04682	3.99354		pass	20210826	Rep 3	BaF3	Proliferating (control)	N/A	geminin-GFP	Amine labeling	N/A
8866	34.8861		0.0252694	3.08475		pass	20210826	Rep 3	BaF3	Proliferating (control)	N/A	geminin-GFP	Amine labeling	N/A
8867	43.1375		0.113712	3.55834		pass	20210826	Rep 3	BaF3	Proliferating (control)	N/A	geminin-GFP	Amine labeling	N/A
8868	38.5093		0.189521	3.28955		pass	20210826	Rep 3	BaF3	Proliferating (control)	N/A	geminin-GFP	Amine labeling	N/A
8869	73.9892		2.36269	5.05592		pass	20210826	Rep 3	BaF3	Proliferating (control)	N/A	geminin-GFP	Amine labeling	N/A
8870	41.2967		0.189521	3.35995		pass	20210826	Rep 3	BaF3	Proliferating (control)	N/A	geminin-GFP	Amine labeling	N/A
8871	69.7427		3.71461	6.1823		pass	20210826	Rep 3	BaF3	Proliferating (control)	N/A	geminin-GFP	Amine labeling	N/A
8872	44.5184		0.265329	3.25115		pass	20210826	Rep 3	BaF3	Proliferating (control)	N/A	geminin-GFP	Amine labeling	N/A
8873	42.1657		0.126347	3.14875		pass	20210826	Rep 3	BaF3	Proliferating (control)	N/A	geminin-GFP	Amine labeling	N/A
8874	35.9379		0.113712	2.66236		pass	20210826	Rep 3	BaF3	Proliferating (control)	N/A	geminin-GFP	Amine labeling	N/A
8875	53.4576		0.732814	4.10874		pass	20210826	Rep 3	BaF3	Proliferating (control)	N/A	geminin-GFP	Amine labeling	N/A
8876	66.9973		1.2003	5.15832		pass	20210826	Rep 3	BaF3	Proliferating (control)	N/A	geminin-GFP	Amine labeling	N/A
8877	54.0341		0.492754	4.41593		pass	20210826	Rep 3	BaF3	Proliferating (control)	N/A	geminin-GFP	Amine labeling	N/A
8878	43.2586		0.176886	3.07195		pass	20210826	Rep 3	BaF3	Proliferating (control)	N/A	geminin-GFP	Amine labeling	N/A
8879	37.0869		0.21479	2.73916		pass	20210826	Rep 3	BaF3	Proliferating (control)	N/A	geminin-GFP	Amine labeling	N/A
8880	60.1433		0.21479	5.14552		pass	20210826	Rep 3	BaF3	Proliferating (control)	N/A	geminin-GFP	Amine labeling	N/A
8881	80.3199		1.98365	4.74873		pass	20210826	Rep 3	BaF3	Proliferating (control)	N/A	geminin-GFP	Amine labeling	N/A
8882	40.4241		0.176886	3.14875		pass	20210826	Rep 3	BaF3	Proliferating (control)	N/A	geminin-GFP	Amine labeling	N/A
8883	75.0072		0.631736	5.04312		pass	20210826	Rep 3	BaF3	Proliferating (control)	N/A	geminin-GFP	Amine labeling	N/A
8884	51.6762		0.290599	1.07518		no	20210826	Rep 3	BaF3	Proliferating (control)	N/A	geminin-GFP	Amine labeling	N/A
8885	80.3746		1.35192	5.97751		pass	20210826	Rep 3	BaF3	Proliferating (control)	N/A	geminin-GFP	Amine labeling	N/A
8886	44.572		0.189521	3.81434		pass	20210826	Rep 3	BaF3	Proliferating (control)	N/A	geminin-GFP	Amine labeling	N/A
8887	68.6439		0.619101	5.52951		pass	20210826	Rep 3	BaF3	Proliferating (control)	N/A	geminin-GFP	Amine labeling	N/A
8888	60.1823		0.530658	4.24953		pass	20210826	Rep 3	BaF3	Proliferating (control)	N/A	geminin-GFP	Amine labeling	N/A
8889	50.5222		0.151617	4.31353		pass	20210826	Rep 3	BaF3	Proliferating (control)	N/A	geminin-GFP	Amine labeling	N/A
8890	42.713		0.151617	3.50715		pass	20210826	Rep 3	BaF3	Proliferating (control)	N/A	geminin-GFP	Amine labeling	N/A
8891	39.8111		0.101078	1.04958		no	20210826	Rep 3	BaF3	Proliferating (control)	N/A	geminin-GFP	Amine labeling	N/A
8892	54.2482		0.189521	4.26233		pass	20210826	Rep 3	BaF3	Proliferating (control)	N/A	geminin-GFP	Amine labeling	N/A
8893	69.2447		2.67856	4.26233		pass	20210826	Rep 3	BaF3	Proliferating (control)	N/A	geminin-GFP	Amine labeling	N/A
8894	72.7249		1.12449	4.79992		pass	20210826	Rep 3	BaF3	Proliferating (control)	N/A	geminin-GFP	Amine labeling	N/A
8895	43.4528		0.69491	3.00795		pass	20210826	Rep 3	BaF3	Proliferating (control)	N/A	geminin-GFP	Amine labeling	N/A
8896	74.658		1.60461	4.90232		pass	20210826	Rep 3	BaF3	Proliferating (control)	N/A	geminin-GFP	Amine labeling	N/A
8897	50.2533		0.290599	3.98074		pass	20210826	Rep 3	BaF3	Proliferating (control)	N/A	geminin-GFP	Amine labeling	N/A
8898	52.5098		0.328503	3.58394		pass	20210826	Rep 3	BaF3	Proliferating (control)	N/A	geminin-GFP	Amine labeling	N/A
8899	52.4732		3.00706	3.64794		pass	20210826	Rep 3	BaF3	Proliferating (control)	N/A	geminin-GFP	Amine labeling	N/A
8900	39.2992		0.252694	2.96955		pass	20210826	Rep 3	BaF3	Proliferating (control)	N/A	geminin-GFP	Amine labeling	N/A
8901	42.5749		0.126347	3.37915		pass	20210826	Rep 3	BaF3	Proliferating (control)	N/A	geminin-GFP	Amine labeling	N/A
8902	44.6497		0.404311	3.51994		pass	20210826	Rep 3	BaF3	Proliferating (control)	N/A	geminin-GFP	Amine labeling	N/A
8903	99.8245		8.92011	2.61116		no	20210826	Rep 3	BaF3	Proliferating (control)	N/A	geminin-GFP	Amine labeling	N/A
8904	38.2444		0.176886	2.89275		pass	20210826	Rep 3	BaF3	Proliferating (control)	N/A	geminin-GFP	Amine labeling	N/A
8905	52.6517		0.922335	3.95514		pass	20210826	Rep 3	BaF3	Proliferating (control)	N/A	geminin-GFP	Amine labeling	N/A
8906	50.1729		0.379042	3.80154		pass	20210826	Rep 3	BaF3	Proliferating (control)	N/A	geminin-GFP	Amine labeling	N/A
8907	43.026		0.138982	3.92954		pass	20210826	Rep 3	BaF3	Proliferating (control)	N/A	geminin-GFP	Amine labeling	N/A
8908	39.7808		0.290599	3.08475		pass	20210826	Rep 3	BaF3	Proliferating (control)	N/A	geminin-GFP	Amine labeling	N/A
8909	63.1601		0.758083	5.18392		pass	20210826	Rep 3	BaF3	Proliferating (control)	N/A	geminin-GFP	Amine labeling	N/A
8910	67.3926		7.73245	5.11992		pass	20210826	Rep 3	BaF3	Proliferating (control)	N/A	geminin-GFP	Amine labeling	N/A
8911	68.3581		0.505389	5.22232		pass	20210826	Rep 3	BaF3	Proliferating (control)	N/A	geminin-GFP	Amine labeling	N/A
8912	79.5772		1.14976	7.07829		pass	20210826	Rep 3	BaF3	Proliferating (control)	N/A	geminin-GFP	Amine labeling	N/A
8913	47.7127		0.9097	3.48155		pass	20210826	Rep 3	BaF3	Proliferating (control)	N/A	geminin-GFP	Amine labeling	N/A
8914	55.8862		2.70383	3.48155		pass	20210826	Rep 3	BaF3	Proliferating (control)	N/A	geminin-GFP	Amine labeling	N/A
8915	59.0104		2.42587	4.41593		pass	20210826	Rep 3	BaF3	Proliferating (control)	N/A	geminin-GFP	Amine labeling	N/A
8916	45.7568		0.126347	3.78874		pass	20210826	Rep 3	BaF3	Proliferating (control)	N/A	geminin-GFP	Amine labeling	N/A
8917	43.5222		0.138982	4.08314		pass	20210826	Rep 3	BaF3	Proliferating (control)	N/A	geminin-GFP	Amine labeling	N/A
8918	60.336		2.41323	4.78713		pass	20210826	Rep 3	BaF3	Proliferating (control)	N/A	geminin-GFP	Amine labeling	N/A
8919	64.2138		1.41509	4.41593		pass	20210826	Rep 3	BaF3	Proliferating (control)	N/A	geminin-GFP	Amine labeling	N/A
8920	26.2332		0.202156	18.3421		no	20210826	Rep 3	BaF3	Proliferating (control)	N/A	geminin-GFP	Amine labeling	N/A
8921	37.0458		0.126347	2.29116		pass	20210826	Rep 3	BaF3	Proliferating (control)	N/A	geminin-GFP	Amine labeling	N/A
8922	87.698		7.68191	7.51348		pass	20210826	Rep 3	BaF3	Proliferating (control)	N/A	geminin-GFP	Amine labeling	N/A
8923	184.476		0.682275	11.0334		no	20210826	Rep 3	BaF3	Proliferating (control)	N/A	geminin-GFP	Amine labeling	N/A
8924	54.8043		1.66778	3.72474		pass	20210826	Rep 3	BaF3	Proliferating (control)	N/A	geminin-GFP	Amine labeling	N/A
8925	44.1828		1.09922	4.32633		pass	20210826	Rep 3	BaF3	Proliferating (control)	N/A	geminin-GFP	Amine labeling	N/A
8926	14.9257		0.227425	5.14552		no	20210826	Rep 3	BaF3	Proliferating (control)	N/A	geminin-GFP	Amine labeling	N/A
8927	67.7106		4.94018	5.72151		pass	20210826	Rep 3	BaF3	Proliferating (control)	N/A	geminin-GFP	Amine labeling	N/A
8928	77.4733		2.19844	5.69591		pass	20210826	Rep 3	BaF3	Proliferating (control)	N/A	geminin-GFP	Amine labeling	N/A
8929	55.5303		0.88443	4.04474		pass	20210826	Rep 3	BaF3	Proliferating (control)	N/A	geminin-GFP	Amine labeling	N/A
8930	47.6759		0.366407	3.77594		pass	20210826	Rep 3	BaF3	Proliferating (control)	N/A	geminin-GFP	Amine labeling	N/A
8931	97.2976		0.606467	6.82229		pass	20210826	Rep 3	BaF3	Proliferating (control)	N/A	geminin-GFP	Amine labeling	N/A
8932	55.2405		0.732814	3.83994		pass	20210826	Rep 3	BaF3	Proliferating (control)	N/A	geminin-GFP	Amine labeling	N/A
8933	41.7072		0.101078	3.14875		pass	20210826	Rep 3	BaF3	Proliferating (control)	N/A	geminin-GFP	Amine labeling	N/A
8934	52.509		0.138982	4.05754		pass	20210826	Rep 3	BaF3	Proliferating (control)	N/A	geminin-GFP	Amine labeling	N/A
8935	58.4259		1.59197	4.14714		pass	20210826	Rep 3	BaF3	Proliferating (control)	N/A	geminin-GFP	Amine labeling	N/A
8936	70.3882		1.30138	5.32472		pass	20210826	Rep 3	BaF3	Proliferating (control)	N/A	geminin-GFP	Amine labeling	N/A
8937	72.0304		1.46563	5.99031		pass	20210826	Rep 3	BaF3	Proliferating (control)	N/A	geminin-GFP	Amine labeling	N/A
8938	56.6389		0.720179	4.41593		pass	20210826	Rep 3	BaF3	Proliferating (control)	N/A	geminin-GFP	Amine labeling	N/A
8939	33.3236		0.164251	2.20157		pass	20210826	Rep 3	BaF3	Proliferating (control)	N/A	geminin-GFP	Amine labeling	N/A
8940	63.1901		1.93311	1.81757		no	20210826	Rep 3	BaF3	Proliferating (control)	N/A	geminin-GFP	Amine labeling	N/A
8941	75.4618		9.90562	5.32472		pass	20210826	Rep 3	BaF3	Proliferating (control)	N/A	geminin-GFP	Amine labeling	N/A
8942	56.6173		3.79042	5.05592		pass	20210826	Rep 3	BaF3	Proliferating (control)	N/A	geminin-GFP	Amine labeling	N/A
8943	49.5011		0.783353	4.86392		pass	20210826	Rep 3	BaF3	Proliferating (control)	N/A	geminin-GFP	Amine labeling	N/A
8944	61.3791		0.505389	5.11992		pass	20210826	Rep 3	BaF3	Proliferating (control)	N/A	geminin-GFP	Amine labeling	N/A
8945	47.2955		0.252694	3.75034		pass	20210826	Rep 3	BaF3	Proliferating (control)	N/A	geminin-GFP	Amine labeling	N/A
8946	83.9057		4.8391	6.4895		pass	20210826	Rep 3	BaF3	Proliferating (control)	N/A	geminin-GFP	Amine labeling	N/A
8947	53.0729		0.745448	4.17273		pass	20210826	Rep 3	BaF3	Proliferating (control)	N/A	geminin-GFP	Amine labeling	N/A
8948	40.3552		0.113712	4.69753		pass	20210826	Rep 3	BaF3	Proliferating (control)	N/A	geminin-GFP	Amine labeling	N/A
8949	41.4237		0.227425	2.95675		pass	20210826	Rep 3	BaF3	Proliferating (control)	N/A	geminin-GFP	Amine labeling	N/A
8950	50.5628		0.164251	3.98074		pass	20210826	Rep 3	BaF3	Proliferating (control)	N/A	geminin-GFP	Amine labeling	N/A
8951	41.8702		0.0631736	3.60954		pass	20210826	Rep 3	BaF3	Proliferating (control)	N/A	geminin-GFP	Amine labeling	N/A
8952	45.5805		0.347455	3.37915		pass	20210826	Rep 3	BaF3	Proliferating (control)	N/A	geminin-GFP	Amine labeling	N/A
8953	96.0015		0.467485	7.34709		pass	20210826	Rep 3	BaF3	Proliferating (control)	N/A	geminin-GFP	Amine labeling	N/A
8954	55.3536		0.42958	4.41593		pass	20210826	Rep 3	BaF3	Proliferating (control)	N/A	geminin-GFP	Amine labeling	N/A
8955	46.3524		0.732814	3.40475		pass	20210826	Rep 3	BaF3	Proliferating (control)	N/A	geminin-GFP	Amine labeling	N/A
8956	39.0094		0.113712	3.46875		pass	20210826	Rep 3	BaF3	Proliferating (control)	N/A	geminin-GFP	Amine labeling	N/A
8957	47.7806		0.24006	3.40475		pass	20210826	Rep 3	BaF3	Proliferating (control)	N/A	geminin-GFP	Amine labeling	N/A
8958	136.446		36.8681	11.2638		no	20210826	Rep 3	BaF3	Proliferating (control)	N/A	geminin-GFP	Amine labeling	N/A
8959	33.9549		0.0379042	3.22555		pass	20210826	Rep 3	BaF3	Proliferating (control)	N/A	geminin-GFP	Amine labeling	N/A
8960	82.0555		0.21479	6.2335		pass	20210826	Rep 3	BaF3	Proliferating (control)	N/A	geminin-GFP	Amine labeling	N/A
8961	57.4312		0.467485	4.30073		pass	20210826	Rep 3	BaF3	Proliferating (control)	N/A	geminin-GFP	Amine labeling	N/A
8962	52.9332		0.745448	3.58394		pass	20210826	Rep 3	BaF3	Proliferating (control)	N/A	geminin-GFP	Amine labeling	N/A
8963	44.2936		0.101078	3.62234		pass	20210826	Rep 3	BaF3	Proliferating (control)	N/A	geminin-GFP	Amine labeling	N/A
8964	20.5541		0.0758083	155.594		no	20210826	Rep 3	BaF3	Proliferating (control)	N/A	geminin-GFP	Amine labeling	N/A
8965	44.8043		0.972873	3.87834		pass	20210826	Rep 3	BaF3	Proliferating (control)	N/A	geminin-GFP	Amine labeling	N/A
8966	46.715		0.138982	3.37915		pass	20210826	Rep 3	BaF3	Proliferating (control)	N/A	geminin-GFP	Amine labeling	N/A
8967	33.4725		0.088443	2.81596		pass	20210826	Rep 3	BaF3	Proliferating (control)	N/A	geminin-GFP	Amine labeling	N/A
8968	48.6297		0.265329	4.15993		pass	20210826	Rep 3	BaF3	Proliferating (control)	N/A	geminin-GFP	Amine labeling	N/A
8969	36.0849		0.0631736	3.22555		pass	20210826	Rep 3	BaF3	Proliferating (control)	N/A	geminin-GFP	Amine labeling	N/A
8970	40.8247		0.0631736	3.27675		pass	20210826	Rep 3	BaF3	Proliferating (control)	N/A	geminin-GFP	Amine labeling	N/A
8971	59.839		0.88443	5.64471		pass	20210826	Rep 3	BaF3	Proliferating (control)	N/A	geminin-GFP	Amine labeling	N/A
8972	68.589		2.23635	5.28632		pass	20210826	Rep 3	BaF3	Proliferating (control)	N/A	geminin-GFP	Amine labeling	N/A
8973	41.1975		0.202156	3.44315		pass	20210826	Rep 3	BaF3	Proliferating (control)	N/A	geminin-GFP	Amine labeling	N/A
8974	60.6013		0.69491	3.96794		pass	20210826	Rep 3	BaF3	Proliferating (control)	N/A	geminin-GFP	Amine labeling	N/A
8975	38.7244		0.24006	2.72636		pass	20210826	Rep 3	BaF3	Proliferating (control)	N/A	geminin-GFP	Amine labeling	N/A
8976	32.743		0.189521	3.00795		pass	20210826	Rep 3	BaF3	Proliferating (control)	N/A	geminin-GFP	Amine labeling	N/A
8977	61.4566		0.202156	5.05592		pass	20210826	Rep 3	BaF3	Proliferating (control)	N/A	geminin-GFP	Amine labeling	N/A
8978	49.292		0.606467	3.72474		pass	20210826	Rep 3	BaF3	Proliferating (control)	N/A	geminin-GFP	Amine labeling	N/A
8979	52.1236		0.745448	3.57114		pass	20210826	Rep 3	BaF3	Proliferating (control)	N/A	geminin-GFP	Amine labeling	N/A
8980	60.0197		0.505389	4.32633		pass	20210826	Rep 3	BaF3	Proliferating (control)	N/A	geminin-GFP	Amine labeling	N/A
8981	58.882		1.98365	4.35193		pass	20210826	Rep 3	BaF3	Proliferating (control)	N/A	geminin-GFP	Amine labeling	N/A
8982	52.3623		0.303233	4.92792		pass	20210826	Rep 3	BaF3	Proliferating (control)	N/A	geminin-GFP	Amine labeling	N/A
8983	62.7134		4.05575	5.74711		pass	20210826	Rep 3	BaF3	Proliferating (control)	N/A	geminin-GFP	Amine labeling	N/A
8984	66.2062		0.998143	5.32472		pass	20210826	Rep 3	BaF3	Proliferating (control)	N/A	geminin-GFP	Amine labeling	N/A
8985	47.3009		0.416946	3.91674		pass	20210826	Rep 3	BaF3	Proliferating (control)	N/A	geminin-GFP	Amine labeling	N/A
8986	34.0296		0.151617	2.76476		pass	20210826	Rep 3	BaF3	Proliferating (control)	N/A	geminin-GFP	Amine labeling	N/A
8987	54.9728		1.69305	4.05754		pass	20210826	Rep 3	BaF3	Proliferating (control)	N/A	geminin-GFP	Amine labeling	N/A
8988	53.5566		4.46006	4.28793		pass	20210826	Rep 3	BaF3	Proliferating (control)	N/A	geminin-GFP	Amine labeling	N/A
8989	46.8581		0.45485	3.71194		pass	20210826	Rep 3	BaF3	Proliferating (control)	N/A	geminin-GFP	Amine labeling	N/A
8990	63.3924		1.14976	4.82552		pass	20210826	Rep 3	BaF3	Proliferating (control)	N/A	geminin-GFP	Amine labeling	N/A
8991	55.4432		0.391676	4.94072		pass	20210826	Rep 3	BaF3	Proliferating (control)	N/A	geminin-GFP	Amine labeling	N/A
8992	64.7071		1.32665	5.32472		pass	20210826	Rep 3	BaF3	Proliferating (control)	N/A	geminin-GFP	Amine labeling	N/A
8993	66.9493		7.23969	4.95992		pass	20210826	Rep 3	BaF3	Proliferating (control)	N/A	geminin-GFP	Amine labeling	N/A
8994	52.8657		0.543293	3.49435		pass	20210826	Rep 3	BaF3	Proliferating (control)	N/A	geminin-GFP	Amine labeling	N/A
8995	37.395		0.202156	2.87356		pass	20210826	Rep 3	BaF3	Proliferating (control)	N/A	geminin-GFP	Amine labeling	N/A
8996	57.6421		1.61724	4.00634		pass	20210826	Rep 3	BaF3	Proliferating (control)	N/A	geminin-GFP	Amine labeling	N/A
8997	81.0835		1.68042	6.0863		pass	20210826	Rep 3	BaF3	Proliferating (control)	N/A	geminin-GFP	Amine labeling	N/A
8998	78.8135		0.315868	6.82229		pass	20210826	Rep 3	BaF3	Proliferating (control)	N/A	geminin-GFP	Amine labeling	N/A
8999	77.3023		19.6849	7.87188		pass	20210826	Rep 3	BaF3	Proliferating (control)	N/A	geminin-GFP	Amine labeling	N/A
9000	42.9212		0.518024	2.95675		pass	20210826	Rep 3	BaF3	Proliferating (control)	N/A	geminin-GFP	Amine labeling	N/A
9001	45.7674		0.189521	3.75034		pass	20210826	Rep 3	BaF3	Proliferating (control)	N/A	geminin-GFP	Amine labeling	N/A
9002	67.3991		0.568562	4.39033		pass	20210826	Rep 3	BaF3	Proliferating (control)	N/A	geminin-GFP	Amine labeling	N/A
9003	57.3515		0.24006	4.99192		pass	20210826	Rep 3	BaF3	Proliferating (control)	N/A	geminin-GFP	Amine labeling	N/A
9004	80.2858		3.75251	5.41432		pass	20210826	Rep 3	BaF3	Proliferating (control)	N/A	geminin-GFP	Amine labeling	N/A
9005	74.5418		2.17317	6.1311		pass	20210826	Rep 3	BaF3	Proliferating (control)	N/A	geminin-GFP	Amine labeling	N/A
9006	48.0531		0.473802	3.98074		pass	20210826	Rep 3	BaF3	Proliferating (control)	N/A	geminin-GFP	Amine labeling	N/A
9007	57.3191		0.783353	3.02075		pass	20210826	Rep 3	BaF3	Proliferating (control)	N/A	geminin-GFP	Amine labeling	N/A
9008	56.5465		0.593832	4.24953		pass	20210826	Rep 3	BaF3	Proliferating (control)	N/A	geminin-GFP	Amine labeling	N/A
9009	46.6995		0.379042	2.84156		pass	20210826	Rep 3	BaF3	Proliferating (control)	N/A	geminin-GFP	Amine labeling	N/A
9010	43.3835		0.227425	2.98235		pass	20210826	Rep 3	BaF3	Proliferating (control)	N/A	geminin-GFP	Amine labeling	N/A
9011	38.7443		0.101078	2.68796		pass	20210826	Rep 3	BaF3	Proliferating (control)	N/A	geminin-GFP	Amine labeling	N/A
9012	52.7922		0.606467	4.22393		pass	20210826	Rep 3	BaF3	Proliferating (control)	N/A	geminin-GFP	Amine labeling	N/A
9013	62.4114		1.51617	4.94072		pass	20210826	Rep 3	BaF3	Proliferating (control)	N/A	geminin-GFP	Amine labeling	N/A
9014	48.7402		0.315868	3.51994		pass	20210826	Rep 3	BaF3	Proliferating (control)	N/A	geminin-GFP	Amine labeling	N/A
9015	60.7679		4.48533	4.60793		pass	20210826	Rep 3	BaF3	Proliferating (control)	N/A	geminin-GFP	Amine labeling	N/A
9016	49.5158		0.505389	4.33913		pass	20210826	Rep 3	BaF3	Proliferating (control)	N/A	geminin-GFP	Amine labeling	N/A
9017	62.65		1.04868	4.22393		pass	20210826	Rep 3	BaF3	Proliferating (control)	N/A	geminin-GFP	Amine labeling	N/A
9018	89.2332		3.20922	7.62868		pass	20210826	Rep 3	BaF3	Proliferating (control)	N/A	geminin-GFP	Amine labeling	N/A
9019	54.778		1.35192	3.59674		pass	20210826	Rep 3	BaF3	Proliferating (control)	N/A	geminin-GFP	Amine labeling	N/A
9020	52.6931		0.328503	4.74233		pass	20210826	Rep 3	BaF3	Proliferating (control)	N/A	geminin-GFP	Amine labeling	N/A
9021	40.0999		0.189521	3.53914		pass	20210826	Rep 3	BaF3	Proliferating (control)	N/A	geminin-GFP	Amine labeling	N/A
9022	113.067		3.51245	3.87834		no	20210826	Rep 3	BaF3	Proliferating (control)	N/A	geminin-GFP	Amine labeling	N/A
9023	53.8267		0.518024	4.55673		pass	20210826	Rep 3	BaF3	Proliferating (control)	N/A	geminin-GFP	Amine labeling	N/A
9024	59.31		1.62988	4.08314		pass	20210826	Rep 3	BaF3	Proliferating (control)	N/A	geminin-GFP	Amine labeling	N/A
9025	47.8425		0.202156	4.23673		pass	20210826	Rep 3	BaF3	Proliferating (control)	N/A	geminin-GFP	Amine labeling	N/A
9026	54.3654		0.277964	4.44153		pass	20210826	Rep 3	BaF3	Proliferating (control)	N/A	geminin-GFP	Amine labeling	N/A
9027	51.7304		0.416946	4.60793		pass	20210826	Rep 3	BaF3	Proliferating (control)	N/A	geminin-GFP	Amine labeling	N/A
9028	80.1907		27.3289	6.3103		pass	20210826	Rep 3	BaF3	Proliferating (control)	N/A	geminin-GFP	Amine labeling	N/A
9029	38.7797		0.720179	3.80154		pass	20210826	Rep 3	BaF3	Proliferating (control)	N/A	geminin-GFP	Amine labeling	N/A
9030	39.9802		0.252694	3.03355		pass	20210826	Rep 3	BaF3	Proliferating (control)	N/A	geminin-GFP	Amine labeling	N/A
9031	38.8272		0.101078	3.16155		pass	20210826	Rep 3	BaF3	Proliferating (control)	N/A	geminin-GFP	Amine labeling	N/A
9032	46.8575		0.202156	3.66074		pass	20210826	Rep 3	BaF3	Proliferating (control)	N/A	geminin-GFP	Amine labeling	N/A
9033	52.0171		0.657005	4.40313		pass	20210826	Rep 3	BaF3	Proliferating (control)	N/A	geminin-GFP	Amine labeling	N/A
9034	43.8272		0.164251	3.05915		pass	20210826	Rep 3	BaF3	Proliferating (control)	N/A	geminin-GFP	Amine labeling	N/A
9035	89.6121		4.13155	5.41432		pass	20210826	Rep 3	BaF3	Proliferating (control)	N/A	geminin-GFP	Amine labeling	N/A
9036	90.0811		3.33557	6.83509		pass	20210826	Rep 3	BaF3	Proliferating (control)	N/A	geminin-GFP	Amine labeling	N/A
9037	44.4067		0.442215	2.91835		pass	20210826	Rep 3	BaF3	Proliferating (control)	N/A	geminin-GFP	Amine labeling	N/A
9038	49.2261		0.189521	3.53274		pass	20210826	Rep 3	BaF3	Proliferating (control)	N/A	geminin-GFP	Amine labeling	N/A
9039	36.9126		0.126347	2.81596		pass	20210826	Rep 3	BaF3	Proliferating (control)	N/A	geminin-GFP	Amine labeling	N/A
9040	58.5729		0.821257	3.63514		pass	20210826	Rep 3	BaF3	Proliferating (control)	N/A	geminin-GFP	Amine labeling	N/A
9041	83.3074		3.04497	6.84789		pass	20210826	Rep 3	BaF3	Proliferating (control)	N/A	geminin-GFP	Amine labeling	N/A
9042	82.4776		0.189521	6.86069		pass	20210826	Rep 3	BaF3	Proliferating (control)	N/A	geminin-GFP	Amine labeling	N/A
9043	48.0786		0.252694	3.54554		pass	20210826	Rep 3	BaF3	Proliferating (control)	N/A	geminin-GFP	Amine labeling	N/A
9044	46.5871		0.606467	3.94234		pass	20210826	Rep 3	BaF3	Proliferating (control)	N/A	geminin-GFP	Amine labeling	N/A
9045	64.6509		0.783353	4.67193		pass	20210826	Rep 3	BaF3	Proliferating (control)	N/A	geminin-GFP	Amine labeling	N/A
9046	52.9991		0.176886	4.49273		pass	20210826	Rep 3	BaF3	Proliferating (control)	N/A	geminin-GFP	Amine labeling	N/A
9047	69.1649		1.45299	4.78713		pass	20210826	Rep 3	BaF3	Proliferating (control)	N/A	geminin-GFP	Amine labeling	N/A
9048	105.925		26.2929	8.06387		pass	20210826	Rep 3	BaF3	Proliferating (control)	N/A	geminin-GFP	Amine labeling	N/A
9049	55.744		0.846526	4.63353		pass	20210826	Rep 3	BaF3	Proliferating (control)	N/A	geminin-GFP	Amine labeling	N/A
9050	58.2939		2.12263	4.46713		pass	20210826	Rep 3	BaF3	Proliferating (control)	N/A	geminin-GFP	Amine labeling	N/A
9051	75.3638		3.0197	4.14714		pass	20210826	Rep 3	BaF3	Proliferating (control)	N/A	geminin-GFP	Amine labeling	N/A
9052	56.8641		1.27611	4.79992		pass	20210826	Rep 3	BaF3	Proliferating (control)	N/A	geminin-GFP	Amine labeling	N/A
9053	68.9364		1.28874	6.07991		pass	20210826	Rep 3	BaF3	Proliferating (control)	N/A	geminin-GFP	Amine labeling	N/A
9054	36.3888		0.126347	2.44476		pass	20210826	Rep 3	BaF3	Proliferating (control)	N/A	geminin-GFP	Amine labeling	N/A
9055	47.7757		0.593832	3.71194		pass	20210826	Rep 3	BaF3	Proliferating (control)	N/A	geminin-GFP	Amine labeling	N/A
9056	40.6813		0.113712	3.40475		pass	20210826	Rep 3	BaF3	Proliferating (control)	N/A	geminin-GFP	Amine labeling	N/A
9057	44.9284		0.252694	3.37915		pass	20210826	Rep 3	BaF3	Proliferating (control)	N/A	geminin-GFP	Amine labeling	N/A
9058	54.8303		0.492754	3.68634		pass	20210826	Rep 3	BaF3	Proliferating (control)	N/A	geminin-GFP	Amine labeling	N/A
9059	40.915		0.0631736	2.75196		pass	20210826	Rep 3	BaF3	Proliferating (control)	N/A	geminin-GFP	Amine labeling	N/A
9060	47.098		2.80491	4.19833		pass	20210826	Rep 3	BaF3	Proliferating (control)	N/A	geminin-GFP	Amine labeling	N/A
9061	41.7077		0.252694	3.55834		pass	20210826	Rep 3	BaF3	Proliferating (control)	N/A	geminin-GFP	Amine labeling	N/A
9062	43.4256		0.189521	3.98074		pass	20210826	Rep 3	BaF3	Proliferating (control)	N/A	geminin-GFP	Amine labeling	N/A
9063	55.3075		3.27239	3.64794		pass	20210826	Rep 3	BaF3	Proliferating (control)	N/A	geminin-GFP	Amine labeling	N/A
9064	50.5808		0.442215	3.36635		pass	20210826	Rep 3	BaF3	Proliferating (control)	N/A	geminin-GFP	Amine labeling	N/A
9065	51.4247		0.189521	4.23673		pass	20210826	Rep 3	BaF3	Proliferating (control)	N/A	geminin-GFP	Amine labeling	N/A
9066	55.7819		1.27611	3.80154		pass	20210826	Rep 3	BaF3	Proliferating (control)	N/A	geminin-GFP	Amine labeling	N/A
9067	33.8879		0.126347	2.79036		pass	20210826	Rep 3	BaF3	Proliferating (control)	N/A	geminin-GFP	Amine labeling	N/A
9068	32.5973		0.126347	2.08637		pass	20210826	Rep 3	BaF3	Proliferating (control)	N/A	geminin-GFP	Amine labeling	N/A
9069	59.0112		1.7815	4.33913		pass	20210826	Rep 3	BaF3	Proliferating (control)	N/A	geminin-GFP	Amine labeling	N/A
9070	35.1108		0.145299	3.09755		pass	20210826	Rep 3	BaF3	Proliferating (control)	N/A	geminin-GFP	Amine labeling	N/A
9071	53.4485		1.56671	4.37753		pass	20210826	Rep 3	BaF3	Proliferating (control)	N/A	geminin-GFP	Amine labeling	N/A
9072	42.9987		0.227425	3.92954		pass	20210826	Rep 3	BaF3	Proliferating (control)	N/A	geminin-GFP	Amine labeling	N/A
9073	85.9846		0.138982	6.6303		pass	20210826	Rep 3	BaF3	Proliferating (control)	N/A	geminin-GFP	Amine labeling	N/A
9074	69.2796		3.19658	5.79831		pass	20210826	Rep 3	BaF3	Proliferating (control)	N/A	geminin-GFP	Amine labeling	N/A
9075	52.175		0.808622	4.07034		pass	20210826	Rep 3	BaF3	Proliferating (control)	N/A	geminin-GFP	Amine labeling	N/A
9076	56.2824		0.227425	3.90394		pass	20210826	Rep 3	BaF3	Proliferating (control)	N/A	geminin-GFP	Amine labeling	N/A
9077	40.5651		0.176886	3.31515		pass	20210826	Rep 3	BaF3	Proliferating (control)	N/A	geminin-GFP	Amine labeling	N/A
9078	65.7199		20.3798	5.15832		pass	20210826	Rep 3	BaF3	Proliferating (control)	N/A	geminin-GFP	Amine labeling	N/A
9079	99.6017		0.568562	5.65751		pass	20210826	Rep 3	BaF3	Proliferating (control)	N/A	geminin-GFP	Amine labeling	N/A
9080	48.7958		0.530658	3.72474		pass	20210826	Rep 3	BaF3	Proliferating (control)	N/A	geminin-GFP	Amine labeling	N/A
9081	71.4895		2.26161	5.82391		pass	20210826	Rep 3	BaF3	Proliferating (control)	N/A	geminin-GFP	Amine labeling	N/A
9082	97.0551		2.38796	7.94868		pass	20210826	Rep 3	BaF3	Proliferating (control)	N/A	geminin-GFP	Amine labeling	N/A
9083	45.7		0.126347	3.63514		pass	20210826	Rep 3	BaF3	Proliferating (control)	N/A	geminin-GFP	Amine labeling	N/A
9084	43.4459		0.113712	2.90555		pass	20210826	Rep 3	BaF3	Proliferating (control)	N/A	geminin-GFP	Amine labeling	N/A
9085	55.56		0.606467	4.13434		pass	20210826	Rep 3	BaF3	Proliferating (control)	N/A	geminin-GFP	Amine labeling	N/A
9086	39.8279		0.0758083	3.53274		pass	20210826	Rep 3	BaF3	Proliferating (control)	N/A	geminin-GFP	Amine labeling	N/A
9087	60.6819		3.15868	4.67193		pass	20210826	Rep 3	BaF3	Proliferating (control)	N/A	geminin-GFP	Amine labeling	N/A
9088	66.6222		29.5779	4.95352		pass	20210826	Rep 3	BaF3	Proliferating (control)	N/A	geminin-GFP	Amine labeling	N/A
9089	42.3256		0.151617	5.13272		pass	20210826	Rep 3	BaF3	Proliferating (control)	N/A	geminin-GFP	Amine labeling	N/A
9090	50.0261		1.27611	4.67193		pass	20210826	Rep 3	BaF3	Proliferating (control)	N/A	geminin-GFP	Amine labeling	N/A
9091	54.7099		0.631736	3.48155		pass	20210826	Rep 3	BaF3	Proliferating (control)	N/A	geminin-GFP	Amine labeling	N/A
9092	71.3119		2.88072	5.04312		pass	20210826	Rep 3	BaF3	Proliferating (control)	N/A	geminin-GFP	Amine labeling	N/A
9093	50.3999		1.37718	4.41593		pass	20210826	Rep 3	BaF3	Proliferating (control)	N/A	geminin-GFP	Amine labeling	N/A
9094	59.0701		3.23449	4.82552		pass	20210826	Rep 3	BaF3	Proliferating (control)	N/A	geminin-GFP	Amine labeling	N/A
9095	49.3085		0.808622	3.19995		pass	20210826	Rep 3	BaF3	Proliferating (control)	N/A	geminin-GFP	Amine labeling	N/A
9096	56.8514		0.88443	3.58394		pass	20210826	Rep 3	BaF3	Proliferating (control)	N/A	geminin-GFP	Amine labeling	N/A
9097	65.5749		1.03605	5.08152		pass	20210826	Rep 3	BaF3	Proliferating (control)	N/A	geminin-GFP	Amine labeling	N/A
9098	49.413		0.833892	3.91674		pass	20210826	Rep 3	BaF3	Proliferating (control)	N/A	geminin-GFP	Amine labeling	N/A
9099	61.1602		2.64066	4.42873		pass	20210826	Rep 3	BaF3	Proliferating (control)	N/A	geminin-GFP	Amine labeling	N/A
9100	73.0888		1.86994	6.3487		pass	20210826	Rep 3	BaF3	Proliferating (control)	N/A	geminin-GFP	Amine labeling	N/A
9101	61.0337		1.90784	4.15993		pass	20210826	Rep 3	BaF3	Proliferating (control)	N/A	geminin-GFP	Amine labeling	N/A
9102	57.5876		2.19844	3.91674		pass	20210826	Rep 3	BaF3	Proliferating (control)	N/A	geminin-GFP	Amine labeling	N/A
9103	61.0015		0.290599	4.96632		pass	20210826	Rep 3	BaF3	Proliferating (control)	N/A	geminin-GFP	Amine labeling	N/A
9104	75.6112		1.66778	5.55511		pass	20210826	Rep 3	BaF3	Proliferating (control)	N/A	geminin-GFP	Amine labeling	N/A
9105	61.122		1.03605	4.41593		pass	20210826	Rep 3	BaF3	Proliferating (control)	N/A	geminin-GFP	Amine labeling	N/A
9106	50.9934		1.18766	3.82714		pass	20210826	Rep 3	BaF3	Proliferating (control)	N/A	geminin-GFP	Amine labeling	N/A
9107	44.5015		0.353772	3.49435		pass	20210826	Rep 3	BaF3	Proliferating (control)	N/A	geminin-GFP	Amine labeling	N/A
9108	59.1661		2.13527	5.29912		pass	20210826	Rep 3	BaF3	Proliferating (control)	N/A	geminin-GFP	Amine labeling	N/A
9109	49.7092		0.66964	3.94234		pass	20210826	Rep 3	BaF3	Proliferating (control)	N/A	geminin-GFP	Amine labeling	N/A
9110	45.9153		0.379042	3.82714		pass	20210826	Rep 3	BaF3	Proliferating (control)	N/A	geminin-GFP	Amine labeling	N/A
9111	39.2714		0.113712	3.21275		pass	20210826	Rep 3	BaF3	Proliferating (control)	N/A	geminin-GFP	Amine labeling	N/A
9112	91.2199		0.290599	8.02547		pass	20210826	Rep 3	BaF3	Proliferating (control)	N/A	geminin-GFP	Amine labeling	N/A
9113	66.2639		0.45485	4.32633		pass	20210826	Rep 3	BaF3	Proliferating (control)	N/A	geminin-GFP	Amine labeling	N/A
9114	36.5502		0.126347	2.34236		pass	20210826	Rep 3	BaF3	Proliferating (control)	N/A	geminin-GFP	Amine labeling	N/A
9115	50.1719		0.252694	3.85274		pass	20210826	Rep 3	BaF3	Proliferating (control)	N/A	geminin-GFP	Amine labeling	N/A
9116	42.2138		0.176886	3.44315		pass	20210826	Rep 3	BaF3	Proliferating (control)	N/A	geminin-GFP	Amine labeling	N/A
9117	51.8959		2.08473	3.67354		pass	20210826	Rep 3	BaF3	Proliferating (control)	N/A	geminin-GFP	Amine labeling	N/A
9118	70.9731		2.27425	5.29912		pass	20210826	Rep 3	BaF3	Proliferating (control)	N/A	geminin-GFP	Amine labeling	N/A
9119	35.6893		0.138982	3.45595		pass	20210826	Rep 3	BaF3	Proliferating (control)	N/A	geminin-GFP	Amine labeling	N/A
9120	65.1176		2.05946	5.24792		pass	20210826	Rep 3	BaF3	Proliferating (control)	N/A	geminin-GFP	Amine labeling	N/A
9121	34.1648		0.202156	4.54393		no	20210826	Rep 3	BaF3	Proliferating (control)	N/A	geminin-GFP	Amine labeling	N/A
9122	80.0849		2.07209	5.55511		pass	20210826	Rep 3	BaF3	Proliferating (control)	N/A	geminin-GFP	Amine labeling	N/A
9123	53.2613		0.758083	4.07034		pass	20210826	Rep 3	BaF3	Proliferating (control)	N/A	geminin-GFP	Amine labeling	N/A
9124	51.6577		0.151617	4.28793		pass	20210826	Rep 3	BaF3	Proliferating (control)	N/A	geminin-GFP	Amine labeling	N/A
9125	57.5367		5.4961	4.21113		pass	20210826	Rep 3	BaF3	Proliferating (control)	N/A	geminin-GFP	Amine labeling	N/A
9126	47.3944		0.189521	3.82714		pass	20210826	Rep 3	BaF3	Proliferating (control)	N/A	geminin-GFP	Amine labeling	N/A
9127	39.9471		0.126347	3.21275		pass	20210826	Rep 3	BaF3	Proliferating (control)	N/A	geminin-GFP	Amine labeling	N/A
9128	62.8009		0.947604	4.46713		pass	20210826	Rep 3	BaF3	Proliferating (control)	N/A	geminin-GFP	Amine labeling	N/A
9129	51.4572		2.27425	4.32633		pass	20210826	Rep 3	BaF3	Proliferating (control)	N/A	geminin-GFP	Amine labeling	N/A
9130	52.7393		0.138982	4.95352		pass	20210826	Rep 3	BaF3	Proliferating (control)	N/A	geminin-GFP	Amine labeling	N/A
9131	38.3409		0.101078	3.25115		pass	20210826	Rep 3	BaF3	Proliferating (control)	N/A	geminin-GFP	Amine labeling	N/A
9132	57.8646		2.57748	4.37753		pass	20210826	Rep 3	BaF3	Proliferating (control)	N/A	geminin-GFP	Amine labeling	N/A
9133	72.1888		1.44036	5.52951		pass	20210826	Rep 3	BaF3	Proliferating (control)	N/A	geminin-GFP	Amine labeling	N/A
9134	50.2566		1.26347	3.03355		pass	20210826	Rep 3	BaF3	Proliferating (control)	N/A	geminin-GFP	Amine labeling	N/A
9135	64.5996		0.985508	5.47831		pass	20210826	Rep 3	BaF3	Proliferating (control)	N/A	geminin-GFP	Amine labeling	N/A
9136	51.3385		1.55407	3.53274		pass	20210826	Rep 3	BaF3	Proliferating (control)	N/A	geminin-GFP	Amine labeling	N/A
9137	73.7047		15.9577	6.1311		pass	20210826	Rep 3	BaF3	Proliferating (control)	N/A	geminin-GFP	Amine labeling	N/A
9138	90.205		1.36455	6.3999		pass	20210826	Rep 3	BaF3	Proliferating (control)	N/A	geminin-GFP	Amine labeling	N/A
9139	68.4619		1.40245	16.1789		no	20210826	Rep 3	BaF3	Proliferating (control)	N/A	geminin-GFP	Amine labeling	N/A
9140	16.5402		0.252694	3.77594		no	20210826	Rep 3	BaF3	Proliferating (control)	N/A	geminin-GFP	Amine labeling	N/A
9141	72.0436		4.95281	5.10712		pass	20210826	Rep 3	BaF3	Proliferating (control)	N/A	geminin-GFP	Amine labeling	N/A
9142	44.8485		0.24006	4.19833		pass	20210826	Rep 3	BaF3	Proliferating (control)	N/A	geminin-GFP	Amine labeling	N/A
9143	51.1323		0.555928	3.76314		pass	20210826	Rep 3	BaF3	Proliferating (control)	N/A	geminin-GFP	Amine labeling	N/A
9144	49.2409		0.341137	3.48155		pass	20210826	Rep 3	BaF3	Proliferating (control)	N/A	geminin-GFP	Amine labeling	N/A
9145	76.1578		1.70569	6.4383		pass	20210826	Rep 3	BaF3	Proliferating (control)	N/A	geminin-GFP	Amine labeling	N/A
9146	76.5252		3.08287	5.55511		pass	20210826	Rep 3	BaF3	Proliferating (control)	N/A	geminin-GFP	Amine labeling	N/A
9147	58.3697		1.2382	4.88952		pass	20210826	Rep 3	BaF3	Proliferating (control)	N/A	geminin-GFP	Amine labeling	N/A
9148	46.9664		3.94203	4.07034		pass	20210826	Rep 3	BaF3	Proliferating (control)	N/A	geminin-GFP	Amine labeling	N/A
9149	75.714		2.94389	4.30073		pass	20210826	Rep 3	BaF3	Proliferating (control)	N/A	geminin-GFP	Amine labeling	N/A
9150	65.8351		3.87886	5.00472		pass	20210826	Rep 3	BaF3	Proliferating (control)	N/A	geminin-GFP	Amine labeling	N/A
9151	43.0745		0.21479	3.90394		pass	20210826	Rep 3	BaF3	Proliferating (control)	N/A	geminin-GFP	Amine labeling	N/A
9152	60.6639		1.51617	4.32633		pass	20210826	Rep 3	BaF3	Proliferating (control)	N/A	geminin-GFP	Amine labeling	N/A
9153	87.8349		44.8027	7.19349		pass	20210826	Rep 3	BaF3	Proliferating (control)	N/A	geminin-GFP	Amine labeling	N/A
9154	46.6654		0.227425	3.66074		pass	20210826	Rep 3	BaF3	Proliferating (control)	N/A	geminin-GFP	Amine labeling	N/A
9155	32.7392		0.126347	2.89275		pass	20210826	Rep 3	BaF3	Proliferating (control)	N/A	geminin-GFP	Amine labeling	N/A
9156	48.3563		1.42772	3.23835		pass	20210826	Rep 3	BaF3	Proliferating (control)	N/A	geminin-GFP	Amine labeling	N/A
9157	89.793		1.21293	7.41108		pass	20210826	Rep 3	BaF3	Proliferating (control)	N/A	geminin-GFP	Amine labeling	N/A
9158	85.1639		6.10257	6.1567		pass	20210826	Rep 3	BaF3	Proliferating (control)	N/A	geminin-GFP	Amine labeling	N/A
9159	17.102		0.151617	21.1069		no	20210826	Rep 3	BaF3	Proliferating (control)	N/A	geminin-GFP	Amine labeling	N/A
9160	72.5142		0.303233	5.41432		pass	20210826	Rep 3	BaF3	Proliferating (control)	N/A	geminin-GFP	Amine labeling	N/A
9161	47.9332		1.7815	3.67354		pass	20210826	Rep 3	BaF3	Proliferating (control)	N/A	geminin-GFP	Amine labeling	N/A
9162	6.90014		0.088443	1.08798		no	20210826	Rep 3	BaF3	Proliferating (control)	N/A	geminin-GFP	Amine labeling	N/A
9163	39.4485		0.176886	3.31515		pass	20210826	Rep 3	BaF3	Proliferating (control)	N/A	geminin-GFP	Amine labeling	N/A
9164	39.0895		0.164251	4.09594		pass	20210826	Rep 3	BaF3	Proliferating (control)	N/A	geminin-GFP	Amine labeling	N/A
9165	45.1138		0.593832	3.45595		pass	20210826	Rep 3	BaF3	Proliferating (control)	N/A	geminin-GFP	Amine labeling	N/A
9166	61.3475		1.86994	4.56313		pass	20210826	Rep 3	BaF3	Proliferating (control)	N/A	geminin-GFP	Amine labeling	N/A
9167	46.5204		0.859161	3.64794		pass	20210826	Rep 3	BaF3	Proliferating (control)	N/A	geminin-GFP	Amine labeling	N/A
9168	40.5607		0.113712	3.57114		pass	20210826	Rep 3	BaF3	Proliferating (control)	N/A	geminin-GFP	Amine labeling	N/A
9169	44.7708		0.416946	3.39195		pass	20210826	Rep 3	BaF3	Proliferating (control)	N/A	geminin-GFP	Amine labeling	N/A
9170	43.0004		0.227425	4.19833		pass	20210826	Rep 3	BaF3	Proliferating (control)	N/A	geminin-GFP	Amine labeling	N/A
9171	77.0345		10.8027	6.2719		pass	20210826	Rep 3	BaF3	Proliferating (control)	N/A	geminin-GFP	Amine labeling	N/A
9172	23.3115		0.265329	246.716		no	20210826	Rep 3	BaF3	Proliferating (control)	N/A	geminin-GFP	Amine labeling	N/A
9173	49.3967		0.795987	3.63514		pass	20210826	Rep 3	BaF3	Proliferating (control)	N/A	geminin-GFP	Amine labeling	N/A
9174	57.842		0.568562	4.67193		pass	20210826	Rep 3	BaF3	Proliferating (control)	N/A	geminin-GFP	Amine labeling	N/A
9175	38.3524		0.189521	3.12315		pass	20210826	Rep 3	BaF3	Proliferating (control)	N/A	geminin-GFP	Amine labeling	N/A
9176	65.2377		0.42958	6.5151		pass	20210826	Rep 3	BaF3	Proliferating (control)	N/A	geminin-GFP	Amine labeling	N/A
9177	52.7869		1.95838	3.60954		pass	20210826	Rep 3	BaF3	Proliferating (control)	N/A	geminin-GFP	Amine labeling	N/A
9178	40.4427		0.202156	3.46875		pass	20210826	Rep 3	BaF3	Proliferating (control)	N/A	geminin-GFP	Amine labeling	N/A
9179	40.8156		0.66964	2.94395		pass	20210826	Rep 3	BaF3	Proliferating (control)	N/A	geminin-GFP	Amine labeling	N/A
9180	46.7493		0.202156	3.49435		pass	20210826	Rep 3	BaF3	Proliferating (control)	N/A	geminin-GFP	Amine labeling	N/A
9181	39.6908		0.138982	3.27675		pass	20210826	Rep 3	BaF3	Proliferating (control)	N/A	geminin-GFP	Amine labeling	N/A
9182	80.9632		0.353772	5.84951		pass	20210826	Rep 3	BaF3	Proliferating (control)	N/A	geminin-GFP	Amine labeling	N/A
9183	6.92845		0.088443	1.08798		no	20210826	Rep 3	BaF3	Proliferating (control)	N/A	geminin-GFP	Amine labeling	N/A
9184	41.7215		0.151617	3.67354		pass	20210826	Rep 3	BaF3	Proliferating (control)	N/A	geminin-GFP	Amine labeling	N/A
9185	55.7618		0.631736	3.71194		pass	20210826	Rep 3	BaF3	Proliferating (control)	N/A	geminin-GFP	Amine labeling	N/A
9186	51.7414		0.252694	4.36473		pass	20210826	Rep 3	BaF3	Proliferating (control)	N/A	geminin-GFP	Amine labeling	N/A
9187	46.4982		0.783353	3.46875		pass	20210826	Rep 3	BaF3	Proliferating (control)	N/A	geminin-GFP	Amine labeling	N/A
9188	69.9293		2.03419	5.20952		pass	20210826	Rep 3	BaF3	Proliferating (control)	N/A	geminin-GFP	Amine labeling	N/A
9189	78.8265		1.98365	5.41432		pass	20210826	Rep 3	BaF3	Proliferating (control)	N/A	geminin-GFP	Amine labeling	N/A
9190	72.7119		0.42958	5.73431		pass	20210826	Rep 3	BaF3	Proliferating (control)	N/A	geminin-GFP	Amine labeling	N/A
9191	44.1224		0.151617	3.77594		pass	20210826	Rep 3	BaF3	Proliferating (control)	N/A	geminin-GFP	Amine labeling	N/A
9192	61.476		4.80119	4.99192		pass	20210826	Rep 3	BaF3	Proliferating (control)	N/A	geminin-GFP	Amine labeling	N/A
9193	44.984		0.290599	3.90394		pass	20210826	Rep 3	BaF3	Proliferating (control)	N/A	geminin-GFP	Amine labeling	N/A
9194	55.5192		0.518024	4.47993		pass	20210826	Rep 3	BaF3	Proliferating (control)	N/A	geminin-GFP	Amine labeling	N/A
9195	49.6521		0.42958	4.92792		pass	20210826	Rep 3	BaF3	Proliferating (control)	N/A	geminin-GFP	Amine labeling	N/A
9196	54.1248		0.328503	3.85274		pass	20210826	Rep 3	BaF3	Proliferating (control)	N/A	geminin-GFP	Amine labeling	N/A
9197	54.455		0.871796	3.85274		pass	20210826	Rep 3	BaF3	Proliferating (control)	N/A	geminin-GFP	Amine labeling	N/A
9198	52.7371		5.24341	4.13434		pass	20210826	Rep 3	BaF3	Proliferating (control)	N/A	geminin-GFP	Amine labeling	N/A
9199	45.0957		0.176886	4.24953		pass	20210826	Rep 3	BaF3	Proliferating (control)	N/A	geminin-GFP	Amine labeling	N/A
9200	69.3492		1.35192	5.40152		pass	20210826	Rep 3	BaF3	Proliferating (control)	N/A	geminin-GFP	Amine labeling	N/A
9201	57.6348		2.95652	3.81434		pass	20210826	Rep 3	BaF3	Proliferating (control)	N/A	geminin-GFP	Amine labeling	N/A
9202	40.4743		0.138982	2.90555		pass	20210826	Rep 3	BaF3	Proliferating (control)	N/A	geminin-GFP	Amine labeling	N/A
9203	38.5541		0.151617	3.17435		pass	20210826	Rep 3	BaF3	Proliferating (control)	N/A	geminin-GFP	Amine labeling	N/A
9204	43.4938		0.252694	3.05915		pass	20210826	Rep 3	BaF3	Proliferating (control)	N/A	geminin-GFP	Amine labeling	N/A
9205	43.1263		0.581197	2.85436		pass	20210826	Rep 3	BaF3	Proliferating (control)	N/A	geminin-GFP	Amine labeling	N/A
9206	61.6906		2.52694	4.62073		pass	20210826	Rep 3	BaF3	Proliferating (control)	N/A	geminin-GFP	Amine labeling	N/A
9207	88.8121		6.44371	5.61911		pass	20210826	Rep 3	BaF3	Proliferating (control)	N/A	geminin-GFP	Amine labeling	N/A
9208	38.5974		0.252694	2.94395		pass	20210826	Rep 3	BaF3	Proliferating (control)	N/A	geminin-GFP	Amine labeling	N/A
9209	10.0735		0.21479	23.1676		no	20210826	Rep 3	BaF3	Proliferating (control)	N/A	geminin-GFP	Amine labeling	N/A
9210	79.1569		1.12449	6.5663		pass	20210826	Rep 3	BaF3	Proliferating (control)	N/A	geminin-GFP	Amine labeling	N/A
9211	37.9579		0.151617	2.85436		pass	20210826	Rep 3	BaF3	Proliferating (control)	N/A	geminin-GFP	Amine labeling	N/A
9212	73.6037		1.68042	5.77271		pass	20210826	Rep 3	BaF3	Proliferating (control)	N/A	geminin-GFP	Amine labeling	N/A
9213	42.2971		0.42958	3.51994		pass	20210826	Rep 3	BaF3	Proliferating (control)	N/A	geminin-GFP	Amine labeling	N/A
9214	71.465		1.8573	4.65913		pass	20210826	Rep 3	BaF3	Proliferating (control)	N/A	geminin-GFP	Amine labeling	N/A
9215	54.8179		0.252694	4.46713		pass	20210826	Rep 3	BaF3	Proliferating (control)	N/A	geminin-GFP	Amine labeling	N/A
9216	45.7108		0.505389	3.44315		pass	20210826	Rep 3	BaF3	Proliferating (control)	N/A	geminin-GFP	Amine labeling	N/A
9217	60.305		1.22557	5.41432		pass	20210826	Rep 3	BaF3	Proliferating (control)	N/A	geminin-GFP	Amine labeling	N/A
9218	44.3105		0.328503	3.50715		pass	20210826	Rep 3	BaF3	Proliferating (control)	N/A	geminin-GFP	Amine labeling	N/A
9219	77.0305		0.922335	6.05431		pass	20210826	Rep 3	BaF3	Proliferating (control)	N/A	geminin-GFP	Amine labeling	N/A
9220	46.2977		0.303233	4.00634		pass	20210826	Rep 3	BaF3	Proliferating (control)	N/A	geminin-GFP	Amine labeling	N/A
9221	42.2011		0.189521	2.93115		pass	20210826	Rep 3	BaF3	Proliferating (control)	N/A	geminin-GFP	Amine labeling	N/A
9222	54.1603		0.69491	4.62073		pass	20210826	Rep 3	BaF3	Proliferating (control)	N/A	geminin-GFP	Amine labeling	N/A
9223	56.1962		0.69491	4.56953		pass	20210826	Rep 3	BaF3	Proliferating (control)	N/A	geminin-GFP	Amine labeling	N/A
9224	49.4503		0.328503	4.21113		pass	20210826	Rep 3	BaF3	Proliferating (control)	N/A	geminin-GFP	Amine labeling	N/A
9225	80.6194		2.83018	6.5407		pass	20210826	Rep 3	BaF3	Proliferating (control)	N/A	geminin-GFP	Amine labeling	N/A
9226	51.6399		0.480119	4.60793		pass	20210826	Rep 3	BaF3	Proliferating (control)	N/A	geminin-GFP	Amine labeling	N/A
9227	66.76		1.47826	4.56953		pass	20210826	Rep 3	BaF3	Proliferating (control)	N/A	geminin-GFP	Amine labeling	N/A
9228	62.1972		0.897065	5.24792		pass	20210826	Rep 3	BaF3	Proliferating (control)	N/A	geminin-GFP	Amine labeling	N/A
9229	31.6727		0.511706	3.89754		no	20210826	Rep 3	BaF3	Proliferating (control)	N/A	geminin-GFP	Amine labeling	N/A
9230	66.0131		0.758083	4.35193		pass	20210826	Rep 3	BaF3	Proliferating (control)	N/A	geminin-GFP	Amine labeling	N/A
9231	40.8214		0.265329	3.19995		pass	20210826	Rep 3	BaF3	Proliferating (control)	N/A	geminin-GFP	Amine labeling	N/A
9232	71.8904		2.74173	4.07034		pass	20210826	Rep 3	BaF3	Proliferating (control)	N/A	geminin-GFP	Amine labeling	N/A
9233	43.6121		0.176886	3.45595		pass	20210826	Rep 3	BaF3	Proliferating (control)	N/A	geminin-GFP	Amine labeling	N/A
9234	46.091		0.379042	3.87834		pass	20210826	Rep 3	BaF3	Proliferating (control)	N/A	geminin-GFP	Amine labeling	N/A
9235	51.6924		3.27239	4.46713		pass	20210826	Rep 3	BaF3	Proliferating (control)	N/A	geminin-GFP	Amine labeling	N/A
9236	50.9317		0.442215	3.92954		pass	20210826	Rep 3	BaF3	Proliferating (control)	N/A	geminin-GFP	Amine labeling	N/A
9237	48.666		0.644371	3.21275		pass	20210826	Rep 3	BaF3	Proliferating (control)	N/A	geminin-GFP	Amine labeling	N/A
9238	37.3813		0.138982	3.39835		pass	20210826	Rep 3	BaF3	Proliferating (control)	N/A	geminin-GFP	Amine labeling	N/A
9239	27.8784		0.189521	34.9819		no	20210826	Rep 3	BaF3	Proliferating (control)	N/A	geminin-GFP	Amine labeling	N/A
9240	37.0321		0.189521	3.13595		pass	20210826	Rep 3	BaF3	Proliferating (control)	N/A	geminin-GFP	Amine labeling	N/A
9241	60.2		0.568562	3.45595		pass	20210826	Rep 3	BaF3	Proliferating (control)	N/A	geminin-GFP	Amine labeling	N/A
9242	59.8664		0.568562	4.15993		pass	20210826	Rep 3	BaF3	Proliferating (control)	N/A	geminin-GFP	Amine labeling	N/A
9243	37.214		0.138982	6.2975		no	20210826	Rep 3	BaF3	Proliferating (control)	N/A	geminin-GFP	Amine labeling	N/A
9244	53.483		1.31401	4.03194		pass	20210826	Rep 3	BaF3	Proliferating (control)	N/A	geminin-GFP	Amine labeling	N/A
9245	70.5264		10.55	6.01591		pass	20210826	Rep 3	BaF3	Proliferating (control)	N/A	geminin-GFP	Amine labeling	N/A
9246	42.9815		0.682275	4.27513		pass	20210826	Rep 3	BaF3	Proliferating (control)	N/A	geminin-GFP	Amine labeling	N/A
9247	45.5536		0.227425	4.28793		pass	20210826	Rep 3	BaF3	Proliferating (control)	N/A	geminin-GFP	Amine labeling	N/A
9248	50.6204		0.252694	3.66074		pass	20210826	Rep 3	BaF3	Proliferating (control)	N/A	geminin-GFP	Amine labeling	N/A
9249	13.5414		0.24006	168.164		no	20210826	Rep 3	BaF3	Proliferating (control)	N/A	geminin-GFP	Amine labeling	N/A
9250	47.3769		0.101078	3.37915		pass	20210826	Rep 3	BaF3	Proliferating (control)	N/A	geminin-GFP	Amine labeling	N/A
9251	52.047		2.56485	4.01914		pass	20210826	Rep 3	BaF3	Proliferating (control)	N/A	geminin-GFP	Amine labeling	N/A
9252	45.7094		0.416946	3.50715		pass	20210826	Rep 3	BaF3	Proliferating (control)	N/A	geminin-GFP	Amine labeling	N/A
9253	52.2464		0.492754	3.59674		pass	20210826	Rep 3	BaF3	Proliferating (control)	N/A	geminin-GFP	Amine labeling	N/A
9254	59.649		2.29952	5.23512		pass	20210826	Rep 3	BaF3	Proliferating (control)	N/A	geminin-GFP	Amine labeling	N/A
9255	50.0265		1.95838	3.80154		pass	20210826	Rep 3	BaF3	Proliferating (control)	N/A	geminin-GFP	Amine labeling	N/A
9256	48.8763		0.21479	4.54393		pass	20210826	Rep 3	BaF3	Proliferating (control)	N/A	geminin-GFP	Amine labeling	N/A
9257	49.0818		0.202156	4.19833		pass	20210826	Rep 3	BaF3	Proliferating (control)	N/A	geminin-GFP	Amine labeling	N/A
9258	60.0419		1.5288	3.48155		pass	20210826	Rep 3	BaF3	Proliferating (control)	N/A	geminin-GFP	Amine labeling	N/A
9259	84.7019		0.24006	6.1567		pass	20210826	Rep 3	BaF3	Proliferating (control)	N/A	geminin-GFP	Amine labeling	N/A
9260	74.0754		0.707544	5.00472		pass	20210826	Rep 3	BaF3	Proliferating (control)	N/A	geminin-GFP	Amine labeling	N/A
9261	68.3519		1.59197	4.24953		pass	20210826	Rep 3	BaF3	Proliferating (control)	N/A	geminin-GFP	Amine labeling	N/A
9262	60.7214		3.0197	5.50391		pass	20210826	Rep 3	BaF3	Proliferating (control)	N/A	geminin-GFP	Amine labeling	N/A
9263	56.8465		1.12449	4.13434		pass	20210826	Rep 3	BaF3	Proliferating (control)	N/A	geminin-GFP	Amine labeling	N/A
9264	71.1758		1.31401	5.09432		pass	20210826	Rep 3	BaF3	Proliferating (control)	N/A	geminin-GFP	Amine labeling	N/A
9265	46.0012		0.404311	3.87834		pass	20210826	Rep 3	BaF3	Proliferating (control)	N/A	geminin-GFP	Amine labeling	N/A
9266	43.3417		0.21479	3.26395		pass	20210826	Rep 3	BaF3	Proliferating (control)	N/A	geminin-GFP	Amine labeling	N/A
9267	48.3663		0.467485	3.51994		pass	20210826	Rep 3	BaF3	Proliferating (control)	N/A	geminin-GFP	Amine labeling	N/A
9268	40.375		0.328503	3.09755		pass	20210826	Rep 3	BaF3	Proliferating (control)	N/A	geminin-GFP	Amine labeling	N/A
9269	60.3484		0.176886	4.13434		pass	20210826	Rep 3	BaF3	Proliferating (control)	N/A	geminin-GFP	Amine labeling	N/A
9270	42.4771		0.0631736	3.21275		pass	20210826	Rep 3	BaF3	Proliferating (control)	N/A	geminin-GFP	Amine labeling	N/A
9271	33.5187		0.176886	2.77756		pass	20210826	Rep 3	BaF3	Proliferating (control)	N/A	geminin-GFP	Amine labeling	N/A
9272	37.4905		0.480119	2.57276		pass	20210826	Rep 3	BaF3	Proliferating (control)	N/A	geminin-GFP	Amine labeling	N/A
9273	87.2139		2.4385	6.5279		pass	20210826	Rep 3	BaF3	Proliferating (control)	N/A	geminin-GFP	Amine labeling	N/A
9274	162.527		1.12449	9.91985		no	20210826	Rep 3	BaF3	Proliferating (control)	N/A	geminin-GFP	Amine labeling	N/A
9275	87.3297		29.3505	6.89909		pass	20210826	Rep 3	BaF3	Proliferating (control)	N/A	geminin-GFP	Amine labeling	N/A
9276	63.0021		1.16239	4.45433		pass	20210826	Rep 3	BaF3	Proliferating (control)	N/A	geminin-GFP	Amine labeling	N/A
9277	123.001		6.9491	7.05269		no	20210826	Rep 3	BaF3	Proliferating (control)	N/A	geminin-GFP	Amine labeling	N/A
9278	56.9242		0.69491	3.73754		pass	20210826	Rep 3	BaF3	Proliferating (control)	N/A	geminin-GFP	Amine labeling	N/A
9279	73.3115		3.77778	5.05592		pass	20210826	Rep 3	BaF3	Proliferating (control)	N/A	geminin-GFP	Amine labeling	N/A
9280	48.1468		1.14976	3.12315		pass	20210826	Rep 3	BaF3	Proliferating (control)	N/A	geminin-GFP	Amine labeling	N/A
9281	49.3567		0.518024	3.57114		pass	20210826	Rep 3	BaF3	Proliferating (control)	N/A	geminin-GFP	Amine labeling	N/A
9282	71.2674		6.50688	5.11992		pass	20210826	Rep 3	BaF3	Proliferating (control)	N/A	geminin-GFP	Amine labeling	N/A
9283	38.6796		0.164251	2.36796		pass	20210826	Rep 3	BaF3	Proliferating (control)	N/A	geminin-GFP	Amine labeling	N/A
9284	6.25272		0.151617	0.767988		no	20210826	Rep 3	BaF3	Proliferating (control)	N/A	geminin-GFP	Amine labeling	N/A
9285	73.7064		1.88257	5.01752		pass	20210826	Rep 3	BaF3	Proliferating (control)	N/A	geminin-GFP	Amine labeling	N/A
9286	47.0068		1.4909	4.08314		pass	20210826	Rep 3	BaF3	Proliferating (control)	N/A	geminin-GFP	Amine labeling	N/A
9287	68.7711		0.303233	5.86231		pass	20210826	Rep 3	BaF3	Proliferating (control)	N/A	geminin-GFP	Amine labeling	N/A
9288	74.2016		1.73096	5.50391		pass	20210826	Rep 3	BaF3	Proliferating (control)	N/A	geminin-GFP	Amine labeling	N/A
9289	58.876		0.290599	5.27352		pass	20210826	Rep 3	BaF3	Proliferating (control)	N/A	geminin-GFP	Amine labeling	N/A
9290	46.5551		0.24006	4.28793		pass	20210826	Rep 3	BaF3	Proliferating (control)	N/A	geminin-GFP	Amine labeling	N/A
9291	66.8126		5.01598	3.81434		pass	20210826	Rep 3	BaF3	Proliferating (control)	N/A	geminin-GFP	Amine labeling	N/A
9292	33.7551		0.138982	2.71356		pass	20210826	Rep 3	BaF3	Proliferating (control)	N/A	geminin-GFP	Amine labeling	N/A
9293	37.7235		0.126347	3.32795		pass	20210826	Rep 3	BaF3	Proliferating (control)	N/A	geminin-GFP	Amine labeling	N/A
9294	8.0382		0.0631736	34.7387		no	20210826	Rep 3	BaF3	Proliferating (control)	N/A	geminin-GFP	Amine labeling	N/A
9295	66.2337		6.01413	4.26233		pass	20210826	Rep 3	BaF3	Proliferating (control)	N/A	geminin-GFP	Amine labeling	N/A
9296	54.8208		0.341137	4.27513		pass	20210826	Rep 3	BaF3	Proliferating (control)	N/A	geminin-GFP	Amine labeling	N/A
9297	52.0221		0.353772	4.39033		pass	20210826	Rep 3	BaF3	Proliferating (control)	N/A	geminin-GFP	Amine labeling	N/A
9298	61.3854		3.40506	5.00472		pass	20210826	Rep 3	BaF3	Proliferating (control)	N/A	geminin-GFP	Amine labeling	N/A
9299	36.9727		0.0758083	2.40636		pass	20210826	Rep 3	BaF3	Proliferating (control)	N/A	geminin-GFP	Amine labeling	N/A
9300	74.2		0.871796	1.48478		no	20210826	Rep 3	BaF3	Proliferating (control)	N/A	geminin-GFP	Amine labeling	N/A
9301	49.1073		1.93311	4.46713		pass	20210826	Rep 3	BaF3	Proliferating (control)	N/A	geminin-GFP	Amine labeling	N/A
9302	55.5616		1.31401	3.92954		pass	20210826	Rep 3	BaF3	Proliferating (control)	N/A	geminin-GFP	Amine labeling	N/A
9303	47.8332		0.227425	3.18715		pass	20210826	Rep 3	BaF3	Proliferating (control)	N/A	geminin-GFP	Amine labeling	N/A
9304	58.9046		3.94203	4.69753		pass	20210826	Rep 3	BaF3	Proliferating (control)	N/A	geminin-GFP	Amine labeling	N/A
9305	47.6514		1.66778	3.45595		pass	20210826	Rep 3	BaF3	Proliferating (control)	N/A	geminin-GFP	Amine labeling	N/A
9306	69.4682		3.57563	5.41432		pass	20210826	Rep 3	BaF3	Proliferating (control)	N/A	geminin-GFP	Amine labeling	N/A
9307	41.2529		0.189521	3.91674		pass	20210826	Rep 3	BaF3	Proliferating (control)	N/A	geminin-GFP	Amine labeling	N/A
9308	76.1211		1.06132	6.2463		pass	20210826	Rep 3	BaF3	Proliferating (control)	N/A	geminin-GFP	Amine labeling	N/A
9309	172.995		0.568562	158.231		no	20210826	Rep 3	BaF3	Proliferating (control)	N/A	geminin-GFP	Amine labeling	N/A
9310	37.9271		0.101078	3.19995		pass	20210826	Rep 3	BaF3	Proliferating (control)	N/A	geminin-GFP	Amine labeling	N/A
9311	36.04		0.164251	2.72636		pass	20210826	Rep 3	BaF3	Proliferating (control)	N/A	geminin-GFP	Amine labeling	N/A
9312	33.4251		0.138982	2.72636		pass	20210826	Rep 3	BaF3	Proliferating (control)	N/A	geminin-GFP	Amine labeling	N/A
9313	42.9288		0.113712	3.55834		pass	20210826	Rep 3	BaF3	Proliferating (control)	N/A	geminin-GFP	Amine labeling	N/A
9314	36.6084		0.21479	2.96955		pass	20210826	Rep 3	BaF3	Proliferating (control)	N/A	geminin-GFP	Amine labeling	N/A
9315	40.3075		0.252694	3.58394		pass	20210826	Rep 3	BaF3	Proliferating (control)	N/A	geminin-GFP	Amine labeling	N/A
9316	55.101		0.492754	2.85436		pass	20210826	Rep 3	BaF3	Proliferating (control)	N/A	geminin-GFP	Amine labeling	N/A
9317	37.7891		0.126347	10.4318		no	20210826	Rep 3	BaF3	Proliferating (control)	N/A	geminin-GFP	Amine labeling	N/A
9318	86.1559		1.56671	7.11669		pass	20210826	Rep 3	BaF3	Proliferating (control)	N/A	geminin-GFP	Amine labeling	N/A
9319	53.9353		0.985508	4.19833		pass	20210826	Rep 3	BaF3	Proliferating (control)	N/A	geminin-GFP	Amine labeling	N/A
9320	41.0568		0.277964	3.40475		pass	20210826	Rep 3	BaF3	Proliferating (control)	N/A	geminin-GFP	Amine labeling	N/A
9321	55.3664		0.227425	4.69753		pass	20210826	Rep 3	BaF3	Proliferating (control)	N/A	geminin-GFP	Amine labeling	N/A
9322	67.8822		3.20922	5.29912		pass	20210826	Rep 3	BaF3	Proliferating (control)	N/A	geminin-GFP	Amine labeling	N/A
9323	60.1175		0.176886	3.86554		pass	20210826	Rep 3	BaF3	Proliferating (control)	N/A	geminin-GFP	Amine labeling	N/A
9324	41.8686		0.088443	3.35355		pass	20210826	Rep 3	BaF3	Proliferating (control)	N/A	geminin-GFP	Amine labeling	N/A
9325	48.0353		0.682275	3.43035		pass	20210826	Rep 3	BaF3	Proliferating (control)	N/A	geminin-GFP	Amine labeling	N/A
9326	55.8948		0.505389	4.81272		pass	20210826	Rep 3	BaF3	Proliferating (control)	N/A	geminin-GFP	Amine labeling	N/A
9327	34.5165		0.176886	7.82068		no	20210826	Rep 3	BaF3	Proliferating (control)	N/A	geminin-GFP	Amine labeling	N/A
9328	38.7418		0.189521	2.90555		pass	20210826	Rep 3	BaF3	Proliferating (control)	N/A	geminin-GFP	Amine labeling	N/A
9329	55.2168		0.518024	3.71194		pass	20210826	Rep 3	BaF3	Proliferating (control)	N/A	geminin-GFP	Amine labeling	N/A
9330	50.3561		3.90413	3.92954		pass	20210826	Rep 3	BaF3	Proliferating (control)	N/A	geminin-GFP	Amine labeling	N/A
9331	101.3		0.202156	8.51187		pass	20210826	Rep 3	BaF3	Proliferating (control)	N/A	geminin-GFP	Amine labeling	N/A
9332	43.5418		0.101078	3.43035		pass	20210826	Rep 3	BaF3	Proliferating (control)	N/A	geminin-GFP	Amine labeling	N/A
9333	58.079		0.366407	4.59513		pass	20210826	Rep 3	BaF3	Proliferating (control)	N/A	geminin-GFP	Amine labeling	N/A
9334	52.4878		0.492754	3.69914		pass	20210826	Rep 3	BaF3	Proliferating (control)	N/A	geminin-GFP	Amine labeling	N/A
9335	24.1274		0.126347	102.309		no	20210826	Rep 3	BaF3	Proliferating (control)	N/A	geminin-GFP	Amine labeling	N/A
9336	44.3745		0.366407	2.95675		pass	20210826	Rep 3	BaF3	Proliferating (control)	N/A	geminin-GFP	Amine labeling	N/A
9337	56.7222		0.720179	4.33913		pass	20210826	Rep 3	BaF3	Proliferating (control)	N/A	geminin-GFP	Amine labeling	N/A
9338	19.5243		0.0631736	7.56468		no	20210826	Rep 3	BaF3	Proliferating (control)	N/A	geminin-GFP	Amine labeling	N/A
9339	52.9326		1.12449	4.92792		pass	20210826	Rep 3	BaF3	Proliferating (control)	N/A	geminin-GFP	Amine labeling	N/A
9340	28.2045		0.21479	27.6604		no	20210826	Rep 3	BaF3	Proliferating (control)	N/A	geminin-GFP	Amine labeling	N/A
9341	42.8944		0.290599	3.31515		pass	20210826	Rep 3	BaF3	Proliferating (control)	N/A	geminin-GFP	Amine labeling	N/A
9342	59.0204		1.38982	4.44153		pass	20210826	Rep 3	BaF3	Proliferating (control)	N/A	geminin-GFP	Amine labeling	N/A
9343	48.918		0.24006	3.94234		pass	20210826	Rep 3	BaF3	Proliferating (control)	N/A	geminin-GFP	Amine labeling	N/A
9344	55.746		0.707544	4.15993		pass	20210826	Rep 3	BaF3	Proliferating (control)	N/A	geminin-GFP	Amine labeling	N/A
9345	41.6197		0.138982	3.68634		pass	20210826	Rep 3	BaF3	Proliferating (control)	N/A	geminin-GFP	Amine labeling	N/A
9346	40.5783		0.101078	3.44315		pass	20210826	Rep 3	BaF3	Proliferating (control)	N/A	geminin-GFP	Amine labeling	N/A
9347	38.5476		0.290599	2.80316		pass	20210826	Rep 3	BaF3	Proliferating (control)	N/A	geminin-GFP	Amine labeling	N/A
9348	67.575		0.189521	3.95514		pass	20210826	Rep 3	BaF3	Proliferating (control)	N/A	geminin-GFP	Amine labeling	N/A
9349	62.3968		0.934969	4.79992		pass	20210826	Rep 3	BaF3	Proliferating (control)	N/A	geminin-GFP	Amine labeling	N/A
9350	35.8209		0.164251	3.14875		pass	20210826	Rep 3	BaF3	Proliferating (control)	N/A	geminin-GFP	Amine labeling	N/A
9351	35.6071		0.176886	2.67516		pass	20210826	Rep 3	BaF3	Proliferating (control)	N/A	geminin-GFP	Amine labeling	N/A
9352	45.7918		0.467485	3.69914		pass	20210826	Rep 3	BaF3	Proliferating (control)	N/A	geminin-GFP	Amine labeling	N/A
9353	63.637		3.9294	3.87834		pass	20210826	Rep 3	BaF3	Proliferating (control)	N/A	geminin-GFP	Amine labeling	N/A
9354	70.8824		1.66778	4.78713		pass	20210826	Rep 3	BaF3	Proliferating (control)	N/A	geminin-GFP	Amine labeling	N/A
9355	82.9511		5.79934	6.05431		pass	20210826	Rep 3	BaF3	Proliferating (control)	N/A	geminin-GFP	Amine labeling	N/A
9356	49.9676		0.202156	4.14714		pass	20210826	Rep 3	BaF3	Proliferating (control)	N/A	geminin-GFP	Amine labeling	N/A
9357	8.72332		0.0505389	7.38548		no	20210826	Rep 3	BaF3	Proliferating (control)	N/A	geminin-GFP	Amine labeling	N/A
9358	38.1161		0.290599	3.11035		pass	20210826	Rep 3	BaF3	Proliferating (control)	N/A	geminin-GFP	Amine labeling	N/A
9359	46.3601		0.265329	3.54554		pass	20210826	Rep 3	BaF3	Proliferating (control)	N/A	geminin-GFP	Amine labeling	N/A
9360	43.2789		0.164251	3.39195		pass	20210826	Rep 3	BaF3	Proliferating (control)	N/A	geminin-GFP	Amine labeling	N/A
9361	49.9859		0.138982	4.71033		pass	20210826	Rep 3	BaF3	Proliferating (control)	N/A	geminin-GFP	Amine labeling	N/A
9362	62.1609		0.922335	4.36473		pass	20210826	Rep 3	BaF3	Proliferating (control)	N/A	geminin-GFP	Amine labeling	N/A
9363	43.4566		0.126347	3.02075		pass	20210826	Rep 3	BaF3	Proliferating (control)	N/A	geminin-GFP	Amine labeling	N/A
9364	48.0291		0.24006	3.57114		pass	20210826	Rep 3	BaF3	Proliferating (control)	N/A	geminin-GFP	Amine labeling	N/A
9365	43.1473		0.473802	2.87995		pass	20210826	Rep 3	BaF3	Proliferating (control)	N/A	geminin-GFP	Amine labeling	N/A
9366	33.902		0.088443	3.14875		pass	20210826	Rep 3	BaF3	Proliferating (control)	N/A	geminin-GFP	Amine labeling	N/A
9367	65.9571		0.619101	5.49111		pass	20210826	Rep 3	BaF3	Proliferating (control)	N/A	geminin-GFP	Amine labeling	N/A
9368	38.525		0.151617	3.03355		pass	20210826	Rep 3	BaF3	Proliferating (control)	N/A	geminin-GFP	Amine labeling	N/A
9369	41.9033		0.366407	3.45595		pass	20210826	Rep 3	BaF3	Proliferating (control)	N/A	geminin-GFP	Amine labeling	N/A
9370	41.6933		0.366407	2.70076		pass	20210826	Rep 3	BaF3	Proliferating (control)	N/A	geminin-GFP	Amine labeling	N/A
9371	48.306		0.21479	3.49435		pass	20210826	Rep 3	BaF3	Proliferating (control)	N/A	geminin-GFP	Amine labeling	N/A
9372	19.6938		0.265329	21.4013		no	20210826	Rep 3	BaF3	Proliferating (control)	N/A	geminin-GFP	Amine labeling	N/A
9373	54.0047		1.03605	4.87672		pass	20210826	Rep 3	BaF3	Proliferating (control)	N/A	geminin-GFP	Amine labeling	N/A
9374	42.3085		0.366407	3.67354		pass	20210826	Rep 3	BaF3	Proliferating (control)	N/A	geminin-GFP	Amine labeling	N/A
9375	43.1453		0.770718	3.26395		pass	20210826	Rep 3	BaF3	Proliferating (control)	N/A	geminin-GFP	Amine labeling	N/A
9376	57.653		0.581197	3.85274		pass	20210826	Rep 3	BaF3	Proliferating (control)	N/A	geminin-GFP	Amine labeling	N/A
9377	52.374		0.631736	3.96794		pass	20210826	Rep 3	BaF3	Proliferating (control)	N/A	geminin-GFP	Amine labeling	N/A
9378	41.3821		0.21479	3.45595		pass	20210826	Rep 3	BaF3	Proliferating (control)	N/A	geminin-GFP	Amine labeling	N/A
9379	57.0691		1.21293	4.72313		pass	20210826	Rep 3	BaF3	Proliferating (control)	N/A	geminin-GFP	Amine labeling	N/A
9380	71.9647		4.10628	6.5663		pass	20210826	Rep 3	BaF3	Proliferating (control)	N/A	geminin-GFP	Amine labeling	N/A
9381	62.776		4.67485	4.56953		pass	20210826	Rep 3	BaF3	Proliferating (control)	N/A	geminin-GFP	Amine labeling	N/A
9382	73.6647		8.52844	6.3231		pass	20210826	Rep 3	BaF3	Proliferating (control)	N/A	geminin-GFP	Amine labeling	N/A
9383	61.1611		3.3861	4.78713		pass	20210826	Rep 3	BaF3	Proliferating (control)	N/A	geminin-GFP	Amine labeling	N/A
9384	49.8124		1.35192	4.00634		pass	20210826	Rep 3	BaF3	Proliferating (control)	N/A	geminin-GFP	Amine labeling	N/A
9385	71.3572		2.33742	4.72313		pass	20210826	Rep 3	BaF3	Proliferating (control)	N/A	geminin-GFP	Amine labeling	N/A
9386	60.1615		0.631736	4.30073		pass	20210826	Rep 3	BaF3	Proliferating (control)	N/A	geminin-GFP	Amine labeling	N/A
9387	62.7797		1.57934	4.04474		pass	20210826	Rep 3	BaF3	Proliferating (control)	N/A	geminin-GFP	Amine labeling	N/A
9388	72.4941		21.4411	6.02231		pass	20210826	Rep 3	BaF3	Proliferating (control)	N/A	geminin-GFP	Amine labeling	N/A
9389	43.7927		0.189521	3.58394		pass	20210826	Rep 3	BaF3	Proliferating (control)	N/A	geminin-GFP	Amine labeling	N/A
9390	77.1263		0.947604	6.2335		pass	20210826	Rep 3	BaF3	Proliferating (control)	N/A	geminin-GFP	Amine labeling	N/A
9391	44.1884		0.189521	2.89275		pass	20210826	Rep 3	BaF3	Proliferating (control)	N/A	geminin-GFP	Amine labeling	N/A
9392	78.9012		2.7291	6.07991		pass	20210826	Rep 3	BaF3	Proliferating (control)	N/A	geminin-GFP	Amine labeling	N/A
9393	43.6754		0.138982	3.23835		pass	20210826	Rep 3	BaF3	Proliferating (control)	N/A	geminin-GFP	Amine labeling	N/A
9394	44.241		0.277964	3.36635		pass	20210826	Rep 3	BaF3	Proliferating (control)	N/A	geminin-GFP	Amine labeling	N/A
9395	45.5876		0.88443	3.16155		pass	20210826	Rep 3	BaF3	Proliferating (control)	N/A	geminin-GFP	Amine labeling	N/A
9396	42.7639		0.113712	3.44315		pass	20210826	Rep 3	BaF3	Proliferating (control)	N/A	geminin-GFP	Amine labeling	N/A
9397	33.8051		0.189521	2.50876		pass	20210826	Rep 3	BaF3	Proliferating (control)	N/A	geminin-GFP	Amine labeling	N/A
9398	59.7129		5.1297	4.82552		pass	20210826	Rep 3	BaF3	Proliferating (control)	N/A	geminin-GFP	Amine labeling	N/A
9399	55.327		0.644371	4.28793		pass	20210826	Rep 3	BaF3	Proliferating (control)	N/A	geminin-GFP	Amine labeling	N/A
9400	30.3093		0.707544	2.82876		pass	20210826	Rep 3	BaF3	Proliferating (control)	N/A	geminin-GFP	Amine labeling	N/A
9401	57.9368		2.16054	3.99354		pass	20210826	Rep 3	BaF3	Proliferating (control)	N/A	geminin-GFP	Amine labeling	N/A
9402	73.4416		1.42772	5.17752		pass	20210826	Rep 3	BaF3	Proliferating (control)	N/A	geminin-GFP	Amine labeling	N/A
9403	71.6726		26.8235	7.47508		pass	20210826	Rep 3	BaF3	Proliferating (control)	N/A	geminin-GFP	Amine labeling	N/A
9404	40.6078		0.138982	3.39195		pass	20210826	Rep 3	BaF3	Proliferating (control)	N/A	geminin-GFP	Amine labeling	N/A
9405	41.0801		0.328503	8.15347		no	20210826	Rep 3	BaF3	Proliferating (control)	N/A	geminin-GFP	Amine labeling	N/A
9406	68.8299		1.45299	4.63353		pass	20210826	Rep 3	BaF3	Proliferating (control)	N/A	geminin-GFP	Amine labeling	N/A
9407	42.8756		0.138982	2.94395		pass	20210826	Rep 3	BaF3	Proliferating (control)	N/A	geminin-GFP	Amine labeling	N/A
9408	62.8163		1.79413	3.87834		pass	20210826	Rep 3	BaF3	Proliferating (control)	N/A	geminin-GFP	Amine labeling	N/A
9409	79.8956		3.33557	5.14552		pass	20210826	Rep 3	BaF3	Proliferating (control)	N/A	geminin-GFP	Amine labeling	N/A
9410	46.6539		1.44036	3.45595		pass	20210826	Rep 3	BaF3	Proliferating (control)	N/A	geminin-GFP	Amine labeling	N/A
9411	106.955		2.60275	7.27029		pass	20210826	Rep 3	BaF3	Proliferating (control)	N/A	geminin-GFP	Amine labeling	N/A
9412	53.4576		0.126347	4.39033		pass	20210826	Rep 3	BaF3	Proliferating (control)	N/A	geminin-GFP	Amine labeling	N/A
9413	68.2638		2.35006	1.42078		no	20210826	Rep 3	BaF3	Proliferating (control)	N/A	geminin-GFP	Amine labeling	N/A
9414	91.7324		5.86251	7.15509		pass	20210826	Rep 3	BaF3	Proliferating (control)	N/A	geminin-GFP	Amine labeling	N/A
9415	60.2224		0.972873	5.00472		pass	20210826	Rep 3	BaF3	Proliferating (control)	N/A	geminin-GFP	Amine labeling	N/A
9416	63.6621		1.18766	6.1055		pass	20210826	Rep 3	BaF3	Proliferating (control)	N/A	geminin-GFP	Amine labeling	N/A
9417	62.1957		1.73096	4.22393		pass	20210826	Rep 3	BaF3	Proliferating (control)	N/A	geminin-GFP	Amine labeling	N/A
9418	41.9847		0.202156	2.94395		pass	20210826	Rep 3	BaF3	Proliferating (control)	N/A	geminin-GFP	Amine labeling	N/A
9419	72.174		0.985508	5.30552		pass	20210826	Rep 3	BaF3	Proliferating (control)	N/A	geminin-GFP	Amine labeling	N/A
9420	41.9905		0.126347	2.99515		pass	20210826	Rep 3	BaF3	Proliferating (control)	N/A	geminin-GFP	Amine labeling	N/A
9421	42.4197		0.113712	3.99354		pass	20210826	Rep 3	BaF3	Proliferating (control)	N/A	geminin-GFP	Amine labeling	N/A
9422	51.7346		0.745448	4.23033		pass	20210826	Rep 3	BaF3	Proliferating (control)	N/A	geminin-GFP	Amine labeling	N/A
9423	7.40132		0.0126347	1.51038		no	20210826	Rep 3	BaF3	Proliferating (control)	N/A	geminin-GFP	Amine labeling	N/A
9424	66.6782		0.745448	4.55673		pass	20210826	Rep 3	BaF3	Proliferating (control)	N/A	geminin-GFP	Amine labeling	N/A
9425	44.3467		0.227425	4.58233		pass	20210826	Rep 3	BaF3	Proliferating (control)	N/A	geminin-GFP	Amine labeling	N/A
9426	46.7219		0.101078	4.07034		pass	20210826	Rep 3	BaF3	Proliferating (control)	N/A	geminin-GFP	Amine labeling	N/A
9427	37.7703		0.227425	3.23835		pass	20210826	Rep 3	BaF3	Proliferating (control)	N/A	geminin-GFP	Amine labeling	N/A
9428	35.6158		0.176886	2.41916		pass	20210826	Rep 3	BaF3	Proliferating (control)	N/A	geminin-GFP	Amine labeling	N/A
9429	36.4969		0.151617	3.30235		pass	20210826	Rep 3	BaF3	Proliferating (control)	N/A	geminin-GFP	Amine labeling	N/A
9430	43.9397		0.543293	3.77594		pass	20210826	Rep 3	BaF3	Proliferating (control)	N/A	geminin-GFP	Amine labeling	N/A
9431	48.0049		0.303233	3.78874		pass	20210826	Rep 3	BaF3	Proliferating (control)	N/A	geminin-GFP	Amine labeling	N/A
9432	43.4074		0.126347	3.51994		pass	20210826	Rep 3	BaF3	Proliferating (control)	N/A	geminin-GFP	Amine labeling	N/A
9433	48.5748		0.189521	3.86554		pass	20210826	Rep 3	BaF3	Proliferating (control)	N/A	geminin-GFP	Amine labeling	N/A
9434	32.9091		0.164251	2.63676		pass	20210826	Rep 3	BaF3	Proliferating (control)	N/A	geminin-GFP	Amine labeling	N/A
9435	57.4092		0.290599	4.67193		pass	20210826	Rep 3	BaF3	Proliferating (control)	N/A	geminin-GFP	Amine labeling	N/A
9436	45.7089		0.113712	3.44315		pass	20210826	Rep 3	BaF3	Proliferating (control)	N/A	geminin-GFP	Amine labeling	N/A
9437	31.5113		0.126347	2.27836		pass	20210826	Rep 3	BaF3	Proliferating (control)	N/A	geminin-GFP	Amine labeling	N/A
9438	87.8617		5.00335	5.77271		pass	20210826	Rep 3	BaF3	Proliferating (control)	N/A	geminin-GFP	Amine labeling	N/A
9439	44.834		0.202156	3.21275		pass	20210826	Rep 3	BaF3	Proliferating (control)	N/A	geminin-GFP	Amine labeling	N/A
9440	46.7305		0.353772	4.24953		pass	20210826	Rep 3	BaF3	Proliferating (control)	N/A	geminin-GFP	Amine labeling	N/A
9441	50.7046		0.303233	3.71194		pass	20210826	Rep 3	BaF3	Proliferating (control)	N/A	geminin-GFP	Amine labeling	N/A
9442	41.8834		0.164251	3.18715		pass	20210826	Rep 3	BaF3	Proliferating (control)	N/A	geminin-GFP	Amine labeling	N/A
9443	62.3413		1.45299	4.47993		pass	20210826	Rep 3	BaF3	Proliferating (control)	N/A	geminin-GFP	Amine labeling	N/A
9444	77.6088		3.9673	5.74711		pass	20210826	Rep 3	BaF3	Proliferating (control)	N/A	geminin-GFP	Amine labeling	N/A
9445	67.4105		1.73096	5.31192		pass	20210826	Rep 3	BaF3	Proliferating (control)	N/A	geminin-GFP	Amine labeling	N/A
9446	54.1845		0.189521	4.51833		pass	20210826	Rep 3	BaF3	Proliferating (control)	N/A	geminin-GFP	Amine labeling	N/A
9447	60.3215		2.29952	5.03032		pass	20210826	Rep 3	BaF3	Proliferating (control)	N/A	geminin-GFP	Amine labeling	N/A
9448	46.4279		0.290599	3.41755		pass	20210826	Rep 3	BaF3	Proliferating (control)	N/A	geminin-GFP	Amine labeling	N/A
9449	40.1541		0.176886	2.71356		pass	20210826	Rep 3	BaF3	Proliferating (control)	N/A	geminin-GFP	Amine labeling	N/A
9450	35.8478		0.0758083	2.75196		pass	20210826	Rep 3	BaF3	Proliferating (control)	N/A	geminin-GFP	Amine labeling	N/A
9451	54.9097		0.252694	4.40313		pass	20210826	Rep 3	BaF3	Proliferating (control)	N/A	geminin-GFP	Amine labeling	N/A
9452	36.1086		0.252694	3.53274		pass	20210826	Rep 3	BaF3	Proliferating (control)	N/A	geminin-GFP	Amine labeling	N/A
9453	63.4972		1.74359	3.58394		pass	20210826	Rep 3	BaF3	Proliferating (control)	N/A	geminin-GFP	Amine labeling	N/A
9454	80.9345		0.69491	5.72151		pass	20210826	Rep 3	BaF3	Proliferating (control)	N/A	geminin-GFP	Amine labeling	N/A
9455	85.2259		0.555928	5.92631		pass	20210826	Rep 3	BaF3	Proliferating (control)	N/A	geminin-GFP	Amine labeling	N/A
9456	42.1876		0.113712	3.09755		pass	20210826	Rep 3	BaF3	Proliferating (control)	N/A	geminin-GFP	Amine labeling	N/A
9457	181.83		10.3352	10.3422		no	20210826	Rep 3	BaF3	Proliferating (control)	N/A	geminin-GFP	Amine labeling	N/A
9458	155.88		2.09736	7.73748		no	20210826	Rep 3	BaF3	Proliferating (control)	N/A	geminin-GFP	Amine labeling	N/A
9459	60.2653		1.4909	3.90394		pass	20210826	Rep 3	BaF3	Proliferating (control)	N/A	geminin-GFP	Amine labeling	N/A
9460	76.9776		0.707544	6.2079		pass	20210826	Rep 3	BaF3	Proliferating (control)	N/A	geminin-GFP	Amine labeling	N/A
9461	72.1384		1.73096	5.31192		pass	20210826	Rep 3	BaF3	Proliferating (control)	N/A	geminin-GFP	Amine labeling	N/A
9462	38.4869		0.113712	2.59836		pass	20210826	Rep 3	BaF3	Proliferating (control)	N/A	geminin-GFP	Amine labeling	N/A
9463	53.8599		0.568562	4.41593		pass	20210826	Rep 3	BaF3	Proliferating (control)	N/A	geminin-GFP	Amine labeling	N/A
9464	49.6994		0.606467	3.86554		pass	20210826	Rep 3	BaF3	Proliferating (control)	N/A	geminin-GFP	Amine labeling	N/A
9465	131.165		1.69305	11.0718		no	20210826	Rep 3	BaF3	Proliferating (control)	N/A	geminin-GFP	Amine labeling	N/A
9466	49.9601		0.42958	3.81434		pass	20210826	Rep 3	BaF3	Proliferating (control)	N/A	geminin-GFP	Amine labeling	N/A
9467	42.2164		0.290599	3.14875		pass	20210826	Rep 3	BaF3	Proliferating (control)	N/A	geminin-GFP	Amine labeling	N/A
9468	59.0152		3.9673	5.18392		pass	20210826	Rep 3	BaF3	Proliferating (control)	N/A	geminin-GFP	Amine labeling	N/A
9469	60.7237		0.341137	4.59513		pass	20210826	Rep 3	BaF3	Proliferating (control)	N/A	geminin-GFP	Amine labeling	N/A
9470	122.088		0.328503	9.25426		no	20210826	Rep 3	BaF3	Proliferating (control)	N/A	geminin-GFP	Amine labeling	N/A
9471	39.8181		0.164251	2.94395		pass	20210826	Rep 3	BaF3	Proliferating (control)	N/A	geminin-GFP	Amine labeling	N/A
9472	42.8908		0.151617	3.00795		pass	20210826	Rep 3	BaF3	Proliferating (control)	N/A	geminin-GFP	Amine labeling	N/A
9473	42.089		0.24006	2.86716		pass	20210826	Rep 3	BaF3	Proliferating (control)	N/A	geminin-GFP	Amine labeling	N/A
9474	51.8772		1.38982	4.31353		pass	20210826	Rep 3	BaF3	Proliferating (control)	N/A	geminin-GFP	Amine labeling	N/A
9475	54.9947		1.33928	4.33913		pass	20210826	Rep 3	BaF3	Proliferating (control)	N/A	geminin-GFP	Amine labeling	N/A
9476	40.5556		0.315868	3.60954		pass	20210826	Rep 3	BaF3	Proliferating (control)	N/A	geminin-GFP	Amine labeling	N/A
9477	165.674		1.86994	11.0718		no	20210826	Rep 3	BaF3	Proliferating (control)	N/A	geminin-GFP	Amine labeling	N/A
9478	48.0249		0.480119	4.26233		pass	20210826	Rep 3	BaF3	Proliferating (control)	N/A	geminin-GFP	Amine labeling	N/A
9479	64.6961		2.31215	5.01752		pass	20210826	Rep 3	BaF3	Proliferating (control)	N/A	geminin-GFP	Amine labeling	N/A
9480	44.393		0.682275	4.03194		pass	20210826	Rep 3	BaF3	Proliferating (control)	N/A	geminin-GFP	Amine labeling	N/A
9481	76.3149		2.6217	5.84951		pass	20210826	Rep 3	BaF3	Proliferating (control)	N/A	geminin-GFP	Amine labeling	N/A
9482	62.8539		0.227425	5.55511		pass	20210826	Rep 3	BaF3	Proliferating (control)	N/A	geminin-GFP	Amine labeling	N/A
9483	43.8672		0.21479	3.39195		pass	20210826	Rep 3	BaF3	Proliferating (control)	N/A	geminin-GFP	Amine labeling	N/A
9484	37.028		0.202156	2.75196		pass	20210826	Rep 3	BaF3	Proliferating (control)	N/A	geminin-GFP	Amine labeling	N/A
9485	74.9158		0.24006	5.37592		pass	20210826	Rep 3	BaF3	Proliferating (control)	N/A	geminin-GFP	Amine labeling	N/A
9486	47.9929		0.416946	4.41593		pass	20210826	Rep 3	BaF3	Proliferating (control)	N/A	geminin-GFP	Amine labeling	N/A
9487	82.9762		6.50688	6.1567		pass	20210826	Rep 3	BaF3	Proliferating (control)	N/A	geminin-GFP	Amine labeling	N/A
9488	90.254		0.960239	19.6733		no	20210826	Rep 3	BaF3	Proliferating (control)	N/A	geminin-GFP	Amine labeling	N/A
9489	47.5355		0.404311	3.26395		pass	20210826	Rep 3	BaF3	Proliferating (control)	N/A	geminin-GFP	Amine labeling	N/A
9490	66.1967		1.33928	4.45433		pass	20210826	Rep 3	BaF3	Proliferating (control)	N/A	geminin-GFP	Amine labeling	N/A
9491	54.5192		4.06838	4.78713		pass	20210826	Rep 3	BaF3	Proliferating (control)	N/A	geminin-GFP	Amine labeling	N/A
9492	50.2235		0.202156	4.01914		pass	20210826	Rep 3	BaF3	Proliferating (control)	N/A	geminin-GFP	Amine labeling	N/A
9493	36.5082		0.151617	3.21275		pass	20210826	Rep 3	BaF3	Proliferating (control)	N/A	geminin-GFP	Amine labeling	N/A
9494	54.7185		0.638053	4.67193		pass	20210826	Rep 3	BaF3	Proliferating (control)	N/A	geminin-GFP	Amine labeling	N/A
9495	33.7252		0.277964	2.68796		pass	20210826	Rep 3	BaF3	Proliferating (control)	N/A	geminin-GFP	Amine labeling	N/A
9496	44.0208		0.871796	3.13595		pass	20210826	Rep 3	BaF3	Proliferating (control)	N/A	geminin-GFP	Amine labeling	N/A
9497	76.1633		1.7815	5.68311		pass	20210826	Rep 3	BaF3	Proliferating (control)	N/A	geminin-GFP	Amine labeling	N/A
9498	48.3865		0.303233	3.71194		pass	20210826	Rep 3	BaF3	Proliferating (control)	N/A	geminin-GFP	Amine labeling	N/A
9499	50.6989		0.492754	4.14714		pass	20210826	Rep 3	BaF3	Proliferating (control)	N/A	geminin-GFP	Amine labeling	N/A
9500	42.6937		0.0631736	3.71194		pass	20210826	Rep 3	BaF3	Proliferating (control)	N/A	geminin-GFP	Amine labeling	N/A
9501	40.7669		0.113712	3.27035		pass	20210826	Rep 3	BaF3	Proliferating (control)	N/A	geminin-GFP	Amine labeling	N/A
9502	54.0708		0.492754	3.90394		pass	20210826	Rep 3	BaF3	Proliferating (control)	N/A	geminin-GFP	Amine labeling	N/A
9503	16.4546		0.138982	51.3016		no	20210826	Rep 3	BaF3	Proliferating (control)	N/A	geminin-GFP	Amine labeling	N/A
9504	49.3406		0.265329	3.54554		pass	20210826	Rep 3	BaF3	Proliferating (control)	N/A	geminin-GFP	Amine labeling	N/A
9505	52.6141		0.189521	4.35193		pass	20210826	Rep 3	BaF3	Proliferating (control)	N/A	geminin-GFP	Amine labeling	N/A
9506	64.7744		0.543293	5.01752		pass	20210826	Rep 3	BaF3	Proliferating (control)	N/A	geminin-GFP	Amine labeling	N/A
9507	13.2611		0.0758083	23.0524		no	20210826	Rep 3	BaF3	Proliferating (control)	N/A	geminin-GFP	Amine labeling	N/A
9508	33.6547		0.21479	2.68796		pass	20210826	Rep 3	BaF3	Proliferating (control)	N/A	geminin-GFP	Amine labeling	N/A
9509	63.087		0.290599	4.82552		pass	20210826	Rep 3	BaF3	Proliferating (control)	N/A	geminin-GFP	Amine labeling	N/A
9510	38.4689		0.113712	2.48316		pass	20210826	Rep 3	BaF3	Proliferating (control)	N/A	geminin-GFP	Amine labeling	N/A
9511	38.8364		0.0631736	2.64956		pass	20210826	Rep 3	BaF3	Proliferating (control)	N/A	geminin-GFP	Amine labeling	N/A
9512	49.6483		0.783353	3.90394		pass	20210826	Rep 3	BaF3	Proliferating (control)	N/A	geminin-GFP	Amine labeling	N/A
9513	43.083		0.379042	4.01914		pass	20210826	Rep 3	BaF3	Proliferating (control)	N/A	geminin-GFP	Amine labeling	N/A
9514	84.3923		1.62988	5.03032		pass	20210826	Rep 3	BaF3	Proliferating (control)	N/A	geminin-GFP	Amine labeling	N/A
9515	35.0239		0.21479	4.79992		no	20210826	Rep 3	BaF3	Proliferating (control)	N/A	geminin-GFP	Amine labeling	N/A
9516	38.0313		0.151617	2.85436		pass	20210826	Rep 3	BaF3	Proliferating (control)	N/A	geminin-GFP	Amine labeling	N/A
9517	54.9953		1.16239	5.10712		pass	20210826	Rep 3	BaF3	Proliferating (control)	N/A	geminin-GFP	Amine labeling	N/A
9518	61.4156		2.21108	4.54393		pass	20210826	Rep 3	BaF3	Proliferating (control)	N/A	geminin-GFP	Amine labeling	N/A
9519	51.7484		1.45299	4.10874		pass	20210826	Rep 3	BaF3	Proliferating (control)	N/A	geminin-GFP	Amine labeling	N/A
9520	46.781		0.189521	4.07674		pass	20210826	Rep 3	BaF3	Proliferating (control)	N/A	geminin-GFP	Amine labeling	N/A
9521	41.0474		0.164251	3.19995		pass	20210826	Rep 3	BaF3	Proliferating (control)	N/A	geminin-GFP	Amine labeling	N/A
9522	124.147		16.9937	9.72785		no	20210826	Rep 3	BaF3	Proliferating (control)	N/A	geminin-GFP	Amine labeling	N/A
9523	64.6337		5.09179	5.05592		pass	20210826	Rep 3	BaF3	Proliferating (control)	N/A	geminin-GFP	Amine labeling	N/A
9524	47.8031		3.3482	4.83192		pass	20210826	Rep 3	BaF3	Proliferating (control)	N/A	geminin-GFP	Amine labeling	N/A
9525	69.1973		5.1676	4.09594		pass	20210826	Rep 3	BaF3	Proliferating (control)	N/A	geminin-GFP	Amine labeling	N/A
9526	20.6634		0.227425	84.5683		no	20210826	Rep 3	BaF3	Proliferating (control)	N/A	geminin-GFP	Amine labeling	N/A
9527	20.4282		0.252694	76.5172		no	20210826	Rep 3	BaF3	Proliferating (control)	N/A	geminin-GFP	Amine labeling	N/A
9528	49.4514		0.985508	4.07034		pass	20210826	Rep 3	BaF3	Proliferating (control)	N/A	geminin-GFP	Amine labeling	N/A
9529	133.4		0.897065	10.9182		no	20210826	Rep 3	BaF3	Proliferating (control)	N/A	geminin-GFP	Amine labeling	N/A
9530	78.3223		0.758083	5.88791		pass	20210826	Rep 3	BaF3	Proliferating (control)	N/A	geminin-GFP	Amine labeling	N/A
9531	28.6774		0.151617	178.967		no	20210826	Rep 3	BaF3	Proliferating (control)	N/A	geminin-GFP	Amine labeling	N/A
9532	55.6984		0.315868	4.41593		pass	20210826	Rep 3	BaF3	Proliferating (control)	N/A	geminin-GFP	Amine labeling	N/A
9533	48.5721		0.126347	3.77594		pass	20210826	Rep 3	BaF3	Proliferating (control)	N/A	geminin-GFP	Amine labeling	N/A
9534	51.8332		0.277964	3.80154		pass	20210826	Rep 3	BaF3	Proliferating (control)	N/A	geminin-GFP	Amine labeling	N/A
9535	62.6589		1.37718	5.86231		pass	20210826	Rep 3	BaF3	Proliferating (control)	N/A	geminin-GFP	Amine labeling	N/A
9536	56.5295		5.06652	5.13272		pass	20210826	Rep 3	BaF3	Proliferating (control)	N/A	geminin-GFP	Amine labeling	N/A
9537	54.769		0.492754	3.44315		pass	20210826	Rep 3	BaF3	Proliferating (control)	N/A	geminin-GFP	Amine labeling	N/A
9538	60.3297		0.808622	3.53274		pass	20210826	Rep 3	BaF3	Proliferating (control)	N/A	geminin-GFP	Amine labeling	N/A
9539	64.5022		0.998143	4.79992		pass	20210826	Rep 3	BaF3	Proliferating (control)	N/A	geminin-GFP	Amine labeling	N/A
9540	65.1198		5.58455	5.42712		pass	20210826	Rep 3	BaF3	Proliferating (control)	N/A	geminin-GFP	Amine labeling	N/A
9541	56.6234		0.164251	4.69753		pass	20210826	Rep 3	BaF3	Proliferating (control)	N/A	geminin-GFP	Amine labeling	N/A
9542	46.475		0.720179	3.13595		pass	20210826	Rep 3	BaF3	Proliferating (control)	N/A	geminin-GFP	Amine labeling	N/A
9543	67.9769		2.62802	4.95352		pass	20210826	Rep 3	BaF3	Proliferating (control)	N/A	geminin-GFP	Amine labeling	N/A
9544	65.2494		3.04497	4.67193		pass	20210826	Rep 3	BaF3	Proliferating (control)	N/A	geminin-GFP	Amine labeling	N/A
9545	5.31137		0.227425	0.959985		no	20210826	Rep 3	BaF3	Proliferating (control)	N/A	geminin-GFP	Amine labeling	N/A
9546	54.6239		0.833892	4.56953		pass	20210826	Rep 3	BaF3	Proliferating (control)	N/A	geminin-GFP	Amine labeling	N/A
9547	36.3403		0.0631736	2.66236		pass	20210826	Rep 3	BaF3	Proliferating (control)	N/A	geminin-GFP	Amine labeling	N/A
9548	45.079		0.416946	2.39996		pass	20210826	Rep 3	BaF3	Proliferating (control)	N/A	geminin-GFP	Amine labeling	N/A
9549	39.3284		0.227425	2.66236		pass	20210826	Rep 3	BaF3	Proliferating (control)	N/A	geminin-GFP	Amine labeling	N/A
9550	76.0421		2.53958	6.3487		pass	20210826	Rep 3	BaF3	Proliferating (control)	N/A	geminin-GFP	Amine labeling	N/A
9551	54.6614		0.277964	3.67994		pass	20210826	Rep 3	BaF3	Proliferating (control)	N/A	geminin-GFP	Amine labeling	N/A
9552	44.9833		0.379042	3.03355		pass	20210826	Rep 3	BaF3	Proliferating (control)	N/A	geminin-GFP	Amine labeling	N/A
9553	32.9715		0.21479	9.06226		no	20210826	Rep 3	BaF3	Proliferating (control)	N/A	geminin-GFP	Amine labeling	N/A
9554	63.2686		0.631736	5.32472		pass	20210826	Rep 3	BaF3	Proliferating (control)	N/A	geminin-GFP	Amine labeling	N/A
9555	51.3738		0.922335	4.27513		pass	20210826	Rep 3	BaF3	Proliferating (control)	N/A	geminin-GFP	Amine labeling	N/A
9556	86.9173		0.379042	7.29589		pass	20210826	Rep 3	BaF3	Proliferating (control)	N/A	geminin-GFP	Amine labeling	N/A
9557	61.6399		1.17503	5.47831		pass	20210826	Rep 3	BaF3	Proliferating (control)	N/A	geminin-GFP	Amine labeling	N/A
9558	46.4277		0.252694	3.90394		pass	20210826	Rep 3	BaF3	Proliferating (control)	N/A	geminin-GFP	Amine labeling	N/A
9559	52.066		2.03419	4.30073		pass	20210826	Rep 3	BaF3	Proliferating (control)	N/A	geminin-GFP	Amine labeling	N/A
9560	50.5137		0.341137	4.26233		pass	20210826	Rep 3	BaF3	Proliferating (control)	N/A	geminin-GFP	Amine labeling	N/A
9561	82.6306		0.366407	6.1695		pass	20210826	Rep 3	BaF3	Proliferating (control)	N/A	geminin-GFP	Amine labeling	N/A
9562	94.0696		2.03419	6.6943		pass	20210826	Rep 3	BaF3	Proliferating (control)	N/A	geminin-GFP	Amine labeling	N/A
9563	61.4382		2.99443	4.08314		pass	20210826	Rep 3	BaF3	Proliferating (control)	N/A	geminin-GFP	Amine labeling	N/A
9564	77.8315		3.95467	5.73431		pass	20210826	Rep 3	BaF3	Proliferating (control)	N/A	geminin-GFP	Amine labeling	N/A
9565	48.8799		0.24006	4.21113		pass	20210826	Rep 3	BaF3	Proliferating (control)	N/A	geminin-GFP	Amine labeling	N/A
9566	45.7083		0.315868	3.35355		pass	20210826	Rep 3	BaF3	Proliferating (control)	N/A	geminin-GFP	Amine labeling	N/A
9567	49.4774		0.543293	3.60954		pass	20210826	Rep 3	BaF3	Proliferating (control)	N/A	geminin-GFP	Amine labeling	N/A
9568	44.1949		0.252694	2.70076		pass	20210826	Rep 3	BaF3	Proliferating (control)	N/A	geminin-GFP	Amine labeling	N/A
9569	73.871		0.530658	5.36312		pass	20210826	Rep 3	BaF3	Proliferating (control)	N/A	geminin-GFP	Amine labeling	N/A
9570	58.0497		1.14976	4.37753		pass	20210826	Rep 3	BaF3	Proliferating (control)	N/A	geminin-GFP	Amine labeling	N/A
9571	36.5953		0.505389	7.21909		no	20210826	Rep 3	BaF3	Proliferating (control)	N/A	geminin-GFP	Amine labeling	N/A
9572	50.5122		0.606467	3.71194		pass	20210826	Rep 3	BaF3	Proliferating (control)	N/A	geminin-GFP	Amine labeling	N/A
9573	42.6815		0.644371	2.98875		pass	20210826	Rep 3	BaF3	Proliferating (control)	N/A	geminin-GFP	Amine labeling	N/A
9574	38.0006		0.113712	2.86716		pass	20210826	Rep 3	BaF3	Proliferating (control)	N/A	geminin-GFP	Amine labeling	N/A
9575	38.6439		0.0758083	2.93115		pass	20210826	Rep 3	BaF3	Proliferating (control)	N/A	geminin-GFP	Amine labeling	N/A
9576	73.148		0.66964	5.28632		pass	20210826	Rep 3	BaF3	Proliferating (control)	N/A	geminin-GFP	Amine labeling	N/A
9577	48.444		1.90784	4.65913		pass	20210826	Rep 3	BaF3	Proliferating (control)	N/A	geminin-GFP	Amine labeling	N/A
9578	67.5433		0.341137	5.20952		pass	20210826	Rep 3	BaF3	Proliferating (control)	N/A	geminin-GFP	Amine labeling	N/A
9579	40.788		0.0631736	3.44315		pass	20210826	Rep 3	BaF3	Proliferating (control)	N/A	geminin-GFP	Amine labeling	N/A
9580	47.5576		0.328503	3.95514		pass	20210826	Rep 3	BaF3	Proliferating (control)	N/A	geminin-GFP	Amine labeling	N/A
9581	70.0066		2.56485	7.56468		pass	20210826	Rep 3	BaF3	Proliferating (control)	N/A	geminin-GFP	Amine labeling	N/A
9582	63.3112		1.32665	5.19672		pass	20210826	Rep 3	BaF3	Proliferating (control)	N/A	geminin-GFP	Amine labeling	N/A
9583	34.9023		0.113712	3.09755		pass	20210826	Rep 3	BaF3	Proliferating (control)	N/A	geminin-GFP	Amine labeling	N/A
9584	61.7447		0.783353	4.59513		pass	20210826	Rep 3	BaF3	Proliferating (control)	N/A	geminin-GFP	Amine labeling	N/A
9585	53.2014		0.518024	3.81434		pass	20210826	Rep 3	BaF3	Proliferating (control)	N/A	geminin-GFP	Amine labeling	N/A
9586	68.2004		4.15682	5.73431		pass	20210826	Rep 3	BaF3	Proliferating (control)	N/A	geminin-GFP	Amine labeling	N/A
9587	49.1319		0.593832	4.01914		pass	20210826	Rep 3	BaF3	Proliferating (control)	N/A	geminin-GFP	Amine labeling	N/A
9588	53.4111		2.09736	11.5326		no	20210826	Rep 3	BaF3	Proliferating (control)	N/A	geminin-GFP	Amine labeling	N/A
9589	48.9146		0.341137	3.83994		pass	20210826	Rep 3	BaF3	Proliferating (control)	N/A	geminin-GFP	Amine labeling	N/A
9590	63.7474		1.94575	4.50553		pass	20210826	Rep 3	BaF3	Proliferating (control)	N/A	geminin-GFP	Amine labeling	N/A
9591	54.9622		3.3861	6.1695		pass	20210826	Rep 3	BaF3	Proliferating (control)	N/A	geminin-GFP	Amine labeling	N/A
9592	48.2103		0.24006	3.26395		pass	20210826	Rep 3	BaF3	Proliferating (control)	N/A	geminin-GFP	Amine labeling	N/A
9593	54.1414		0.922335	4.09594		pass	20210826	Rep 3	BaF3	Proliferating (control)	N/A	geminin-GFP	Amine labeling	N/A
9594	61.3873		0.303233	5.74711		pass	20210826	Rep 3	BaF3	Proliferating (control)	N/A	geminin-GFP	Amine labeling	N/A
9595	68.0814		3.24712	5.38872		pass	20210826	Rep 3	BaF3	Proliferating (control)	N/A	geminin-GFP	Amine labeling	N/A
9596	46.2884		0.113712	3.77594		pass	20210826	Rep 3	BaF3	Proliferating (control)	N/A	geminin-GFP	Amine labeling	N/A
9597	62.7845		0.897065	5.51671		pass	20210826	Rep 3	BaF3	Proliferating (control)	N/A	geminin-GFP	Amine labeling	N/A
9598	50.5619		2.1479	4.42873		pass	20210826	Rep 3	BaF3	Proliferating (control)	N/A	geminin-GFP	Amine labeling	N/A
9599	83.2228		1.22557	5.90071		pass	20210826	Rep 3	BaF3	Proliferating (control)	N/A	geminin-GFP	Amine labeling	N/A
9600	41.8901		2.17317	2.99515		pass	20210826	Rep 3	BaF3	Proliferating (control)	N/A	geminin-GFP	Amine labeling	N/A
9601	27.4933		0.126347	232.816		no	20210826	Rep 3	BaF3	Proliferating (control)	N/A	geminin-GFP	Amine labeling	N/A
9602	51.6527		0.593832	3.28955		pass	20210826	Rep 3	BaF3	Proliferating (control)	N/A	geminin-GFP	Amine labeling	N/A
9603	93.7612		1.79413	6.3103		pass	20210826	Rep 3	BaF3	Proliferating (control)	N/A	geminin-GFP	Amine labeling	N/A
9604	51.7288		0.277964	3.67354		pass	20210826	Rep 3	BaF3	Proliferating (control)	N/A	geminin-GFP	Amine labeling	N/A
9605	50.7599		0.379042	3.64794		pass	20210826	Rep 3	BaF3	Proliferating (control)	N/A	geminin-GFP	Amine labeling	N/A
9606	59.0428		5.72353	4.01914		pass	20210826	Rep 3	BaF3	Proliferating (control)	N/A	geminin-GFP	Amine labeling	N/A
9607	48.8918		0.543293	2.98235		pass	20210826	Rep 3	BaF3	Proliferating (control)	N/A	geminin-GFP	Amine labeling	N/A
9608	57.687		0.391676	5.29912		pass	20210826	Rep 3	BaF3	Proliferating (control)	N/A	geminin-GFP	Amine labeling	N/A
9609	64.197		1.42772	5.03032		pass	20210826	Rep 3	BaF3	Proliferating (control)	N/A	geminin-GFP	Amine labeling	N/A
9610	45.2529		0.341137	4.12154		pass	20210826	Rep 3	BaF3	Proliferating (control)	N/A	geminin-GFP	Amine labeling	N/A
9611	16.6934		0.0631736	91.5058		no	20210826	Rep 3	BaF3	Proliferating (control)	N/A	geminin-GFP	Amine labeling	N/A
9612	46.7868		0.138982	3.49435		pass	20210826	Rep 3	BaF3	Proliferating (control)	N/A	geminin-GFP	Amine labeling	N/A
9613	113.676		0.176886	8.19187		no	20210826	Rep 3	BaF3	Proliferating (control)	N/A	geminin-GFP	Amine labeling	N/A
9614	39.707		0.480119	3.14875		pass	20210826	Rep 3	BaF3	Proliferating (control)	N/A	geminin-GFP	Amine labeling	N/A
9615	50.1734		0.530658	3.67354		pass	20210826	Rep 3	BaF3	Proliferating (control)	N/A	geminin-GFP	Amine labeling	N/A
9616	40.3282		0.404311	3.23835		pass	20210826	Rep 3	BaF3	Proliferating (control)	N/A	geminin-GFP	Amine labeling	N/A
9617	58.3419		0.42958	4.26233		pass	20210826	Rep 3	BaF3	Proliferating (control)	N/A	geminin-GFP	Amine labeling	N/A
9618	50.9084		0.480119	3.31515		pass	20210826	Rep 3	BaF3	Proliferating (control)	N/A	geminin-GFP	Amine labeling	N/A
9619	74.062		3.37347	4.86392		pass	20210826	Rep 3	BaF3	Proliferating (control)	N/A	geminin-GFP	Amine labeling	N/A
9620	67.7073		0.66964	4.88952		pass	20210826	Rep 3	BaF3	Proliferating (control)	N/A	geminin-GFP	Amine labeling	N/A
9621	44.4548		0.379042	3.50715		pass	20210826	Rep 3	BaF3	Proliferating (control)	N/A	geminin-GFP	Amine labeling	N/A
9622	64.9357		1.76886	5.05592		pass	20210826	Rep 3	BaF3	Proliferating (control)	N/A	geminin-GFP	Amine labeling	N/A
9623	58.0947		4.23263	4.07034		pass	20210826	Rep 3	BaF3	Proliferating (control)	N/A	geminin-GFP	Amine labeling	N/A
9624	63.7684		0.518024	4.65913		pass	20210826	Rep 3	BaF3	Proliferating (control)	N/A	geminin-GFP	Amine labeling	N/A
9625	58.1652		2.31215	3.91674		pass	20210826	Rep 3	BaF3	Proliferating (control)	N/A	geminin-GFP	Amine labeling	N/A
9626	38.8793		0.783353	2.68796		pass	20210826	Rep 3	BaF3	Proliferating (control)	N/A	geminin-GFP	Amine labeling	N/A
9627	44.0361		0.138982	2.32956		pass	20210826	Rep 3	BaF3	Proliferating (control)	N/A	geminin-GFP	Amine labeling	N/A
9628	52.1776		0.341137	4.05754		pass	20210826	Rep 3	BaF3	Proliferating (control)	N/A	geminin-GFP	Amine labeling	N/A
9629	62.4329		2.57748	4.56953		pass	20210826	Rep 3	BaF3	Proliferating (control)	N/A	geminin-GFP	Amine labeling	N/A
9630	35.338		0.151617	2.94395		pass	20210826	Rep 3	BaF3	Proliferating (control)	N/A	geminin-GFP	Amine labeling	N/A
9631	78.5323		18.2951	6.1951		pass	20210826	Rep 3	BaF3	Proliferating (control)	N/A	geminin-GFP	Amine labeling	N/A
9632	58.0346		0.290599	3.77594		pass	20210826	Rep 3	BaF3	Proliferating (control)	N/A	geminin-GFP	Amine labeling	N/A
9633	60.3229		2.91862	4.67193		pass	20210826	Rep 3	BaF3	Proliferating (control)	N/A	geminin-GFP	Amine labeling	N/A
9634	44.7842		0.581197	3.31515		pass	20210826	Rep 3	BaF3	Proliferating (control)	N/A	geminin-GFP	Amine labeling	N/A
9635	39.1809		0.290599	3.40475		pass	20210826	Rep 3	BaF3	Proliferating (control)	N/A	geminin-GFP	Amine labeling	N/A
9636	66.5429		0.42958	5.63191		pass	20210826	Rep 3	BaF3	Proliferating (control)	N/A	geminin-GFP	Amine labeling	N/A
9637	50.6773		3.33557	3.71194		pass	20210826	Rep 3	BaF3	Proliferating (control)	N/A	geminin-GFP	Amine labeling	N/A
9638	40.8767		0.0631736	2.87995		pass	20210826	Rep 3	BaF3	Proliferating (control)	N/A	geminin-GFP	Amine labeling	N/A
9639	54.4262		0.682275	4.14714		pass	20210826	Rep 3	BaF3	Proliferating (control)	N/A	geminin-GFP	Amine labeling	N/A
9640	6.4906		0.101078	2.99515		no	20210826	Rep 3	BaF3	Proliferating (control)	N/A	geminin-GFP	Amine labeling	N/A
9641	63.0353		1.46563	4.62073		pass	20210826	Rep 3	BaF3	Proliferating (control)	N/A	geminin-GFP	Amine labeling	N/A
9642	94.161		8.17466	5.46551		pass	20210826	Rep 3	BaF3	Proliferating (control)	N/A	geminin-GFP	Amine labeling	N/A
9643	57.989		0.657005	4.59513		pass	20210826	Rep 3	BaF3	Proliferating (control)	N/A	geminin-GFP	Amine labeling	N/A
9644	38.6043		0.290599	2.86716		pass	20210826	Rep 3	BaF3	Proliferating (control)	N/A	geminin-GFP	Amine labeling	N/A
9645	38.0288		0.126347	3.32795		pass	20210826	Rep 3	BaF3	Proliferating (control)	N/A	geminin-GFP	Amine labeling	N/A
9646	59.5117		0.619101	4.44153		pass	20210826	Rep 3	BaF3	Proliferating (control)	N/A	geminin-GFP	Amine labeling	N/A
9647	39.7556		0.151617	3.37915		pass	20210826	Rep 3	BaF3	Proliferating (control)	N/A	geminin-GFP	Amine labeling	N/A
9648	49.8926		1.12449	3.76314		pass	20210826	Rep 3	BaF3	Proliferating (control)	N/A	geminin-GFP	Amine labeling	N/A
9649	47.1942		0.315868	3.77594		pass	20210826	Rep 3	BaF3	Proliferating (control)	N/A	geminin-GFP	Amine labeling	N/A
9650	120.978		0.783353	8.51187		no	20210826	Rep 3	BaF3	Proliferating (control)	N/A	geminin-GFP	Amine labeling	N/A
9651	63.7077		1.14976	5.42712		pass	20210826	Rep 3	BaF3	Proliferating (control)	N/A	geminin-GFP	Amine labeling	N/A
9652	50.9549		0.859161	2.41916		no	20210826	Rep 3	BaF3	Proliferating (control)	N/A	geminin-GFP	Amine labeling	N/A
9653	64.98		5.43293	5.95191		pass	20210826	Rep 3	BaF3	Proliferating (control)	N/A	geminin-GFP	Amine labeling	N/A
9654	56.5941		0.151617	5.06872		pass	20210826	Rep 3	BaF3	Proliferating (control)	N/A	geminin-GFP	Amine labeling	N/A
9655	84.6282		6.84802	5.27352		pass	20210826	Rep 3	BaF3	Proliferating (control)	N/A	geminin-GFP	Amine labeling	N/A
9656	41.7293		0.252694	4.33913		pass	20210826	Rep 3	BaF3	Proliferating (control)	N/A	geminin-GFP	Amine labeling	N/A
9657	123.457		0.922335	16.6653		no	20210826	Rep 3	BaF3	Proliferating (control)	N/A	geminin-GFP	Amine labeling	N/A
9658	38.4387		0.138982	3.00795		pass	20210826	Rep 3	BaF3	Proliferating (control)	N/A	geminin-GFP	Amine labeling	N/A
9659	42.1855		0.176886	4.00634		pass	20210826	Rep 3	BaF3	Proliferating (control)	N/A	geminin-GFP	Amine labeling	N/A
9660	46.1498		0.24006	3.85274		pass	20210826	Rep 3	BaF3	Proliferating (control)	N/A	geminin-GFP	Amine labeling	N/A
9661	66.4902		1.84467	4.68473		pass	20210826	Rep 3	BaF3	Proliferating (control)	N/A	geminin-GFP	Amine labeling	N/A
9662	73.4977		4.66221	6.1183		pass	20210826	Rep 3	BaF3	Proliferating (control)	N/A	geminin-GFP	Amine labeling	N/A
9663	55.3848		1.65515	4.69753		pass	20210826	Rep 3	BaF3	Proliferating (control)	N/A	geminin-GFP	Amine labeling	N/A
9664	77.5021		3.14605	6.3231		pass	20210826	Rep 3	BaF3	Proliferating (control)	N/A	geminin-GFP	Amine labeling	N/A
9665	55.9098		1.21293	4.78713		pass	20210826	Rep 3	BaF3	Proliferating (control)	N/A	geminin-GFP	Amine labeling	N/A
9666	58.9563		0.998143	3.96794		pass	20210826	Rep 3	BaF3	Proliferating (control)	N/A	geminin-GFP	Amine labeling	N/A
9667	102.039		9.3876	7.92308		pass	20210826	Rep 3	BaF3	Proliferating (control)	N/A	geminin-GFP	Amine labeling	N/A
9668	84.0998		2.52694	5.99031		pass	20210826	Rep 3	BaF3	Proliferating (control)	N/A	geminin-GFP	Amine labeling	N/A
9669	102.668		2.38796	8.02547		pass	20210826	Rep 3	BaF3	Proliferating (control)	N/A	geminin-GFP	Amine labeling	N/A
9670	36.7678		0.164251	3.81434		pass	20210826	Rep 3	BaF3	Proliferating (control)	N/A	geminin-GFP	Amine labeling	N/A
9671	56.9317		1.22557	3.40475		pass	20210826	Rep 3	BaF3	Proliferating (control)	N/A	geminin-GFP	Amine labeling	N/A
9672	87.4626		21.1505	9.16466		no	20210826	Rep 3	BaF3	Proliferating (control)	N/A	geminin-GFP	Amine labeling	N/A
9673	85.0701		0.265329	6.3743		pass	20210826	Rep 3	BaF3	Proliferating (control)	N/A	geminin-GFP	Amine labeling	N/A
9674	43.9621		0.42958	2.84156		pass	20210826	Rep 3	BaF3	Proliferating (control)	N/A	geminin-GFP	Amine labeling	N/A
9675	51.6604		0.315868	4.33913		pass	20210826	Rep 3	BaF3	Proliferating (control)	N/A	geminin-GFP	Amine labeling	N/A
9676	115.547		28.8956	12.0062		no	20210826	Rep 3	BaF3	Proliferating (control)	N/A	geminin-GFP	Amine labeling	N/A
9677	42.7448		0.101078	3.37915		pass	20210826	Rep 3	BaF3	Proliferating (control)	N/A	geminin-GFP	Amine labeling	N/A
9678	57.9958		1.83203	5.18392		pass	20210826	Rep 3	BaF3	Proliferating (control)	N/A	geminin-GFP	Amine labeling	N/A
9679	36.1142		0.21479	2.81596		pass	20210826	Rep 3	BaF3	Proliferating (control)	N/A	geminin-GFP	Amine labeling	N/A
9680	37.9291		0.631736	10.3934		no	20210826	Rep 3	BaF3	Proliferating (control)	N/A	geminin-GFP	Amine labeling	N/A
9681	60.8037		0.593832	3.77594		pass	20210826	Rep 3	BaF3	Proliferating (control)	N/A	geminin-GFP	Amine labeling	N/A
9682	41.8457		0.265329	4.14714		pass	20210826	Rep 3	BaF3	Proliferating (control)	N/A	geminin-GFP	Amine labeling	N/A
9683	39.6477		0.227425	3.21275		pass	20210826	Rep 3	BaF3	Proliferating (control)	N/A	geminin-GFP	Amine labeling	N/A
9684	9.60947		0.101078	62.5142		no	20210826	Rep 3	BaF3	Proliferating (control)	N/A	geminin-GFP	Amine labeling	N/A
9685	46.0908		0.555928	4.67193		pass	20210826	Rep 3	BaF3	Proliferating (control)	N/A	geminin-GFP	Amine labeling	N/A
9686	66.3801		0.366407	5.23512		pass	20210826	Rep 3	BaF3	Proliferating (control)	N/A	geminin-GFP	Amine labeling	N/A
9687	37.4453		0.126347	2.85436		pass	20210826	Rep 3	BaF3	Proliferating (control)	N/A	geminin-GFP	Amine labeling	N/A
9688	157.362		8.01041	10.1758		no	20210826	Rep 3	BaF3	Proliferating (control)	N/A	geminin-GFP	Amine labeling	N/A
9689	52.8115		0.480119	4.78713		pass	20210826	Rep 3	BaF3	Proliferating (control)	N/A	geminin-GFP	Amine labeling	N/A
9690	48.2779		0.366407	3.51994		pass	20210826	Rep 3	BaF3	Proliferating (control)	N/A	geminin-GFP	Amine labeling	N/A
9691	57.2735		10.8659	5.38872		pass	20210826	Rep 3	BaF3	Proliferating (control)	N/A	geminin-GFP	Amine labeling	N/A
9692	37.4471		0.795987	2.67516		pass	20210826	Rep 3	BaF3	Proliferating (control)	N/A	geminin-GFP	Amine labeling	N/A
9693	41.4095		0.126347	4.30073		pass	20210826	Rep 3	BaF3	Proliferating (control)	N/A	geminin-GFP	Amine labeling	N/A
9694	62.1795		1.8194	5.01112		pass	20210826	Rep 3	BaF3	Proliferating (control)	N/A	geminin-GFP	Amine labeling	N/A
9695	51.8895		0.770718	3.36635		pass	20210826	Rep 3	BaF3	Proliferating (control)	N/A	geminin-GFP	Amine labeling	N/A
9696	98.2134		0.189521	6.2847		pass	20210826	Rep 3	BaF3	Proliferating (control)	N/A	geminin-GFP	Amine labeling	N/A
9697	69.0609		0.568562	5.65751		pass	20210826	Rep 3	BaF3	Proliferating (control)	N/A	geminin-GFP	Amine labeling	N/A
9698	73.7409		3.6009	6.3615		pass	20210826	Rep 3	BaF3	Proliferating (control)	N/A	geminin-GFP	Amine labeling	N/A
9699	37.0477		0.315868	2.87995		pass	20210826	Rep 3	BaF3	Proliferating (control)	N/A	geminin-GFP	Amine labeling	N/A
9700	78.134		2.60275	5.52951		pass	20210826	Rep 3	BaF3	Proliferating (control)	N/A	geminin-GFP	Amine labeling	N/A
9701	74.1921		0.593832	5.42712		pass	20210826	Rep 3	BaF3	Proliferating (control)	N/A	geminin-GFP	Amine labeling	N/A
9702	10.7039		0.21479	57.3175		no	20210826	Rep 3	BaF3	Proliferating (control)	N/A	geminin-GFP	Amine labeling	N/A
9703	73.5031		6.00149	5.31192		pass	20210826	Rep 3	BaF3	Proliferating (control)	N/A	geminin-GFP	Amine labeling	N/A
9704	44.2927		0.24006	3.54554		pass	20210826	Rep 3	BaF3	Proliferating (control)	N/A	geminin-GFP	Amine labeling	N/A
9705	66.557		0.732814	6.86069		pass	20210826	Rep 3	BaF3	Proliferating (control)	N/A	geminin-GFP	Amine labeling	N/A
9706	74.4461		2.18581	6.06711		pass	20210826	Rep 3	BaF3	Proliferating (control)	N/A	geminin-GFP	Amine labeling	N/A
9707	119.493		1.97102	5.13272		no	20210826	Rep 3	BaF3	Proliferating (control)	N/A	geminin-GFP	Amine labeling	N/A
9708	92.0899		11.5102	7.88468		pass	20210826	Rep 3	BaF3	Proliferating (control)	N/A	geminin-GFP	Amine labeling	N/A
9709	36.9045		0.189521	3.08475		pass	20210826	Rep 3	BaF3	Proliferating (control)	N/A	geminin-GFP	Amine labeling	N/A
9710	44.9613		0.189521	3.60954		pass	20210826	Rep 3	BaF3	Proliferating (control)	N/A	geminin-GFP	Amine labeling	N/A
9711	12.2227		0.176886	17.0365		no	20210826	Rep 3	BaF3	Proliferating (control)	N/A	geminin-GFP	Amine labeling	N/A
9712	44.401		0.176886	3.32795		pass	20210826	Rep 3	BaF3	Proliferating (control)	N/A	geminin-GFP	Amine labeling	N/A
9713	42.3938		0.202156	3.92954		pass	20210826	Rep 3	BaF3	Proliferating (control)	N/A	geminin-GFP	Amine labeling	N/A
9714	40.817		0.189521	2.67516		pass	20210826	Rep 3	BaF3	Proliferating (control)	N/A	geminin-GFP	Amine labeling	N/A
9715	141.025		2.00892	8.89586		no	20210826	Rep 3	BaF3	Proliferating (control)	N/A	geminin-GFP	Amine labeling	N/A
9716	36.2755		0.113712	2.68796		pass	20210826	Rep 3	BaF3	Proliferating (control)	N/A	geminin-GFP	Amine labeling	N/A
9717	34.5455		0.0631736	2.43196		pass	20210826	Rep 3	BaF3	Proliferating (control)	N/A	geminin-GFP	Amine labeling	N/A
9718	51.3249		0.480119	4.03194		pass	20210826	Rep 3	BaF3	Proliferating (control)	N/A	geminin-GFP	Amine labeling	N/A
9719	59.4166		2.57748	5.35032		pass	20210826	Rep 3	BaF3	Proliferating (control)	N/A	geminin-GFP	Amine labeling	N/A
9720	62.1464		2.4385	4.79992		pass	20210826	Rep 3	BaF3	Proliferating (control)	N/A	geminin-GFP	Amine labeling	N/A
9721	35.411		0.0631736	3.17435		pass	20210826	Rep 3	BaF3	Proliferating (control)	N/A	geminin-GFP	Amine labeling	N/A
9722	30.3956		0.151617	226.544		no	20210826	Rep 3	BaF3	Proliferating (control)	N/A	geminin-GFP	Amine labeling	N/A
9723	52.8804		0.492754	3.73754		pass	20210826	Rep 3	BaF3	Proliferating (control)	N/A	geminin-GFP	Amine labeling	N/A
9724	46.1424		0.315868	3.25115		pass	20210826	Rep 3	BaF3	Proliferating (control)	N/A	geminin-GFP	Amine labeling	N/A
9725	40.6937		0.176886	3.23835		pass	20210826	Rep 3	BaF3	Proliferating (control)	N/A	geminin-GFP	Amine labeling	N/A
9726	44.1335		0.391676	3.85274		pass	20210826	Rep 3	BaF3	Proliferating (control)	N/A	geminin-GFP	Amine labeling	N/A
9727	78.712		4.2579	5.65751		pass	20210826	Rep 3	BaF3	Proliferating (control)	N/A	geminin-GFP	Amine labeling	N/A
9728	66.5448		0.189521	5.26072		pass	20210826	Rep 3	BaF3	Proliferating (control)	N/A	geminin-GFP	Amine labeling	N/A
9729	65.66		4.56113	5.32472		pass	20210826	Rep 3	BaF3	Proliferating (control)	N/A	geminin-GFP	Amine labeling	N/A
9730	110.677		2.88072	6.7071		no	20210826	Rep 3	BaF3	Proliferating (control)	N/A	geminin-GFP	Amine labeling	N/A
9731	72.4082		1.10554	5.50391		pass	20210826	Rep 3	BaF3	Proliferating (control)	N/A	geminin-GFP	Amine labeling	N/A
9732	47.2431		0.442215	3.26395		pass	20210826	Rep 3	BaF3	Proliferating (control)	N/A	geminin-GFP	Amine labeling	N/A
9733	53.6756		3.91676	4.76153		pass	20210826	Rep 3	BaF3	Proliferating (control)	N/A	geminin-GFP	Amine labeling	N/A
9734	43.1621		0.315868	3.32795		pass	20210826	Rep 3	BaF3	Proliferating (control)	N/A	geminin-GFP	Amine labeling	N/A
9735	42.0715		0.126347	3.68634		pass	20210826	Rep 3	BaF3	Proliferating (control)	N/A	geminin-GFP	Amine labeling	N/A
9736	53.3438		0.265329	4.44153		pass	20210826	Rep 3	BaF3	Proliferating (control)	N/A	geminin-GFP	Amine labeling	N/A
9737	41.2403		0.0126347	3.04635		pass	20210826	Rep 3	BaF3	Proliferating (control)	N/A	geminin-GFP	Amine labeling	N/A
9738	41.8392		0.164251	2.85436		pass	20210826	Rep 3	BaF3	Proliferating (control)	N/A	geminin-GFP	Amine labeling	N/A
9739	135.234		1.57934	4.91512		no	20210826	Rep 3	BaF3	Proliferating (control)	N/A	geminin-GFP	Amine labeling	N/A
9740	44.153		0.126347	3.64794		pass	20210826	Rep 3	BaF3	Proliferating (control)	N/A	geminin-GFP	Amine labeling	N/A
9741	40.5894		0.252694	3.09755		pass	20210826	Rep 3	BaF3	Proliferating (control)	N/A	geminin-GFP	Amine labeling	N/A
9742	80.5835		9.52658	6.05431		pass	20210826	Rep 3	BaF3	Proliferating (control)	N/A	geminin-GFP	Amine labeling	N/A
9743	32.6231		0.24006	31.2059		no	20210826	Rep 3	BaF3	Proliferating (control)	N/A	geminin-GFP	Amine labeling	N/A
9744	81.338		1.75623	6.05431		pass	20210826	Rep 3	BaF3	Proliferating (control)	N/A	geminin-GFP	Amine labeling	N/A
9745	52.7506		0.897065	3.69914		pass	20210826	Rep 3	BaF3	Proliferating (control)	N/A	geminin-GFP	Amine labeling	N/A
9746	83.2213		4.67485	5.93911		pass	20210826	Rep 3	BaF3	Proliferating (control)	N/A	geminin-GFP	Amine labeling	N/A
9747	40.3196		0.138982	3.32795		pass	20210826	Rep 3	BaF3	Proliferating (control)	N/A	geminin-GFP	Amine labeling	N/A
9748	48.8324		0.366407	4.46713		pass	20210826	Rep 3	BaF3	Proliferating (control)	N/A	geminin-GFP	Amine labeling	N/A
9749	50.3058		0.631736	3.37915		pass	20210826	Rep 3	BaF3	Proliferating (control)	N/A	geminin-GFP	Amine labeling	N/A
9750	57.8321		2.32479	4.22393		pass	20210826	Rep 3	BaF3	Proliferating (control)	N/A	geminin-GFP	Amine labeling	N/A
9751	53.5259		5.00335	4.53113		pass	20210826	Rep 3	BaF3	Proliferating (control)	N/A	geminin-GFP	Amine labeling	N/A
9752	37.3363		0.189521	2.95675		pass	20210826	Rep 3	BaF3	Proliferating (control)	N/A	geminin-GFP	Amine labeling	N/A
9753	98.5112		0.42958	8.26867		pass	20210826	Rep 3	BaF3	Proliferating (control)	N/A	geminin-GFP	Amine labeling	N/A
9754	45.2961		3.08287	3.67354		pass	20210826	Rep 3	BaF3	Proliferating (control)	N/A	geminin-GFP	Amine labeling	N/A
9755	45.0308		0.315868	3.75034		pass	20210826	Rep 3	BaF3	Proliferating (control)	N/A	geminin-GFP	Amine labeling	N/A
9756	153.955		5.98886	8.89586		no	20210826	Rep 3	BaF3	Proliferating (control)	N/A	geminin-GFP	Amine labeling	N/A
9757	53.1364		3.68934	4.79992		pass	20210826	Rep 3	BaF3	Proliferating (control)	N/A	geminin-GFP	Amine labeling	N/A
9758	100.045		3.14605	7.85908		pass	20210826	Rep 3	BaF3	Proliferating (control)	N/A	geminin-GFP	Amine labeling	N/A
9759	45.9383		0.644371	3.38555		pass	20210826	Rep 3	BaF3	Proliferating (control)	N/A	geminin-GFP	Amine labeling	N/A
9760	74.9137		0.492754	8.81906		no	20210826	Rep 3	BaF3	Proliferating (control)	N/A	geminin-GFP	Amine labeling	N/A
9761	70.7945		4.57377	5.33752		pass	20210826	Rep 3	BaF3	Proliferating (control)	N/A	geminin-GFP	Amine labeling	N/A
9762	39.7908		0.0505389	3.39195		pass	20210826	Rep 3	BaF3	Proliferating (control)	N/A	geminin-GFP	Amine labeling	N/A
9763	46.8737		0.265329	4.49273		pass	20210826	Rep 3	BaF3	Proliferating (control)	N/A	geminin-GFP	Amine labeling	N/A
9764	71.3519		3.10814	5.70871		pass	20210826	Rep 3	BaF3	Proliferating (control)	N/A	geminin-GFP	Amine labeling	N/A
9765	37.9455		0.202156	3.58394		pass	20210826	Rep 3	BaF3	Proliferating (control)	N/A	geminin-GFP	Amine labeling	N/A
9766	45.0269		0.606467	2.94395		pass	20210826	Rep 3	BaF3	Proliferating (control)	N/A	geminin-GFP	Amine labeling	N/A
9767	39.7067		0.24006	2.75196		pass	20210826	Rep 3	BaF3	Proliferating (control)	N/A	geminin-GFP	Amine labeling	N/A
9768	33.6036		0.151617	3.75034		pass	20210826	Rep 3	BaF3	Proliferating (control)	N/A	geminin-GFP	Amine labeling	N/A
9769	49.4752		0.69491	4.01914		pass	20210826	Rep 3	BaF3	Proliferating (control)	N/A	geminin-GFP	Amine labeling	N/A
9770	48.778		0.631736	4.24953		pass	20210826	Rep 3	BaF3	Proliferating (control)	N/A	geminin-GFP	Amine labeling	N/A
9771	49.3851		0.353772	3.25115		pass	20210826	Rep 3	BaF3	Proliferating (control)	N/A	geminin-GFP	Amine labeling	N/A
9772	49.5492		0.21479	3.92954		pass	20210826	Rep 3	BaF3	Proliferating (control)	N/A	geminin-GFP	Amine labeling	N/A
9773	78.2294		27.4932	7.48788		pass	20210826	Rep 3	BaF3	Proliferating (control)	N/A	geminin-GFP	Amine labeling	N/A
9774	52.4593		1.30138	3.83994		pass	20210826	Rep 3	BaF3	Proliferating (control)	N/A	geminin-GFP	Amine labeling	N/A
9775	42.2218		0.42958	2.73916		pass	20210826	Rep 3	BaF3	Proliferating (control)	N/A	geminin-GFP	Amine labeling	N/A
9776	36.304		0.126347	2.98235		pass	20210826	Rep 3	BaF3	Proliferating (control)	N/A	geminin-GFP	Amine labeling	N/A
9777	43.1342		0.126347	3.44315		pass	20210826	Rep 3	BaF3	Proliferating (control)	N/A	geminin-GFP	Amine labeling	N/A
9778	64.4293		0.505389	5.43992		pass	20210826	Rep 3	BaF3	Proliferating (control)	N/A	geminin-GFP	Amine labeling	N/A
9779	63.5157		1.89521	4.63353		pass	20210826	Rep 3	BaF3	Proliferating (control)	N/A	geminin-GFP	Amine labeling	N/A
9780	61.407		1.22557	5.06872		pass	20210826	Rep 3	BaF3	Proliferating (control)	N/A	geminin-GFP	Amine labeling	N/A
9781	59.699		1.16239	4.99192		pass	20210826	Rep 3	BaF3	Proliferating (control)	N/A	geminin-GFP	Amine labeling	N/A
9782	51.9553		0.315868	4.17273		pass	20210826	Rep 3	BaF3	Proliferating (control)	N/A	geminin-GFP	Amine labeling	N/A
9783	65.8411		0.69491	3.75034		pass	20210826	Rep 3	BaF3	Proliferating (control)	N/A	geminin-GFP	Amine labeling	N/A
9784	46.1212		0.303233	3.96794		pass	20210826	Rep 3	BaF3	Proliferating (control)	N/A	geminin-GFP	Amine labeling	N/A
9785	44.3713		0.252694	3.96794		pass	20210826	Rep 3	BaF3	Proliferating (control)	N/A	geminin-GFP	Amine labeling	N/A
9786	36.5379		0.088443	3.02075		pass	20210826	Rep 3	BaF3	Proliferating (control)	N/A	geminin-GFP	Amine labeling	N/A
9787	35.4589		0.113712	2.25276		pass	20210826	Rep 3	BaF3	Proliferating (control)	N/A	geminin-GFP	Amine labeling	N/A
9788	45.6992		0.303233	4.30073		pass	20210826	Rep 3	BaF3	Proliferating (control)	N/A	geminin-GFP	Amine labeling	N/A
9789	57.8197		0.202156	4.74873		pass	20210826	Rep 3	BaF3	Proliferating (control)	N/A	geminin-GFP	Amine labeling	N/A
9790	41.4884		0.315868	3.63514		pass	20210826	Rep 3	BaF3	Proliferating (control)	N/A	geminin-GFP	Amine labeling	N/A
9791	76.2608		2.6912	6.80949		pass	20210826	Rep 3	BaF3	Proliferating (control)	N/A	geminin-GFP	Amine labeling	N/A
9792	38.4165		0.227425	2.79036		pass	20210826	Rep 3	BaF3	Proliferating (control)	N/A	geminin-GFP	Amine labeling	N/A
9793	43.9518		0.480119	3.71194		pass	20210826	Rep 3	BaF3	Proliferating (control)	N/A	geminin-GFP	Amine labeling	N/A
9794	82.2596		9.34969	5.97751		pass	20210826	Rep 3	BaF3	Proliferating (control)	N/A	geminin-GFP	Amine labeling	N/A
9795	60.769		1.42772	5.20952		pass	20210826	Rep 3	BaF3	Proliferating (control)	N/A	geminin-GFP	Amine labeling	N/A
9796	53.0262		3.66407	3.62234		pass	20210826	Rep 3	BaF3	Proliferating (control)	N/A	geminin-GFP	Amine labeling	N/A
9797	47.544		0.126347	4.55673		pass	20210826	Rep 3	BaF3	Proliferating (control)	N/A	geminin-GFP	Amine labeling	N/A
9798	13.528		0.126347	10.1374		no	20210826	Rep 3	BaF3	Proliferating (control)	N/A	geminin-GFP	Amine labeling	N/A
9799	10.5221		0.0758083	1.40798		no	20210826	Rep 3	BaF3	Proliferating (control)	N/A	geminin-GFP	Amine labeling	N/A
9800	40.8485		0.391676	3.02075		pass	20210826	Rep 3	BaF3	Proliferating (control)	N/A	geminin-GFP	Amine labeling	N/A
9801	46.5349		1.93311	3.48155		pass	20210826	Rep 3	BaF3	Proliferating (control)	N/A	geminin-GFP	Amine labeling	N/A
9802	66.9154		1.98365	4.46713		pass	20210826	Rep 3	BaF3	Proliferating (control)	N/A	geminin-GFP	Amine labeling	N/A
9803	63.8139		5.97622	4.97912		pass	20210826	Rep 3	BaF3	Proliferating (control)	N/A	geminin-GFP	Amine labeling	N/A
9804	5.29179		0.0631736	1.40798		no	20210826	Rep 3	BaF3	Proliferating (control)	N/A	geminin-GFP	Amine labeling	N/A
9805	57.9549		3.37347	4.01914		pass	20210826	Rep 3	BaF3	Proliferating (control)	N/A	geminin-GFP	Amine labeling	N/A
9806	38.0541		0.113712	2.72636		pass	20210826	Rep 3	BaF3	Proliferating (control)	N/A	geminin-GFP	Amine labeling	N/A
9807	91.0582		0.745448	20.6205		no	20210826	Rep 3	BaF3	Proliferating (control)	N/A	geminin-GFP	Amine labeling	N/A
9808	75.5135		2.35006	5.58071		pass	20210826	Rep 3	BaF3	Proliferating (control)	N/A	geminin-GFP	Amine labeling	N/A
9809	45.0688		1.70569	3.09755		pass	20210826	Rep 3	BaF3	Proliferating (control)	N/A	geminin-GFP	Amine labeling	N/A
9810	70.5556		2.46377	5.50391		pass	20210826	Rep 3	BaF3	Proliferating (control)	N/A	geminin-GFP	Amine labeling	N/A
9811	93.8558		1.75623	7.10389		pass	20210826	Rep 3	BaF3	Proliferating (control)	N/A	geminin-GFP	Amine labeling	N/A
9812	61.2925		0.707544	3.71194		pass	20210826	Rep 3	BaF3	Proliferating (control)	N/A	geminin-GFP	Amine labeling	N/A
9813	58.5231		0.859161	3.90394		pass	20210826	Rep 3	BaF3	Proliferating (control)	N/A	geminin-GFP	Amine labeling	N/A
9814	42.8005		0.745448	3.16155		pass	20210826	Rep 3	BaF3	Proliferating (control)	N/A	geminin-GFP	Amine labeling	N/A
9815	40.8508		0.21479	3.13595		pass	20210826	Rep 3	BaF3	Proliferating (control)	N/A	geminin-GFP	Amine labeling	N/A
9816	48.5289		0.353772	3.14875		pass	20210826	Rep 3	BaF3	Proliferating (control)	N/A	geminin-GFP	Amine labeling	N/A
9817	40.5749		0.290599	3.04635		pass	20210826	Rep 3	BaF3	Proliferating (control)	N/A	geminin-GFP	Amine labeling	N/A
9818	78.8985		2.74173	5.88791		pass	20210826	Rep 3	BaF3	Proliferating (control)	N/A	geminin-GFP	Amine labeling	N/A
9819	45.0159		0.972873	3.12315		pass	20210826	Rep 3	BaF3	Proliferating (control)	N/A	geminin-GFP	Amine labeling	N/A
9820	53.1351		0.581197	4.82552		pass	20210826	Rep 3	BaF3	Proliferating (control)	N/A	geminin-GFP	Amine labeling	N/A
9821	60.3673		0.871796	5.22232		pass	20210826	Rep 3	BaF3	Proliferating (control)	N/A	geminin-GFP	Amine labeling	N/A
9822	51.229		0.644371	3.68634		pass	20210826	Rep 3	BaF3	Proliferating (control)	N/A	geminin-GFP	Amine labeling	N/A
9823	50.9564		1.31401	4.26233		pass	20210826	Rep 3	BaF3	Proliferating (control)	N/A	geminin-GFP	Amine labeling	N/A
9824	47.7166		0.480119	3.32795		pass	20210826	Rep 3	BaF3	Proliferating (control)	N/A	geminin-GFP	Amine labeling	N/A
9825	41.1988		0.21479	3.17435		pass	20210826	Rep 3	BaF3	Proliferating (control)	N/A	geminin-GFP	Amine labeling	N/A
9826	49.3215		0.277964	4.37753		pass	20210826	Rep 3	BaF3	Proliferating (control)	N/A	geminin-GFP	Amine labeling	N/A
9827	35.3046		0.164251	4.00634		pass	20210826	Rep 3	BaF3	Proliferating (control)	N/A	geminin-GFP	Amine labeling	N/A
9828	52.6353		4.32107	2.96955		pass	20210826	Rep 3	BaF3	Proliferating (control)	N/A	geminin-GFP	Amine labeling	N/A
9829	53.5919		2.4385	3.91674		pass	20210826	Rep 3	BaF3	Proliferating (control)	N/A	geminin-GFP	Amine labeling	N/A
9830	68.4226		2.07209	5.24792		pass	20210826	Rep 3	BaF3	Proliferating (control)	N/A	geminin-GFP	Amine labeling	N/A
9831	50.2039		0.555928	3.76314		pass	20210826	Rep 3	BaF3	Proliferating (control)	N/A	geminin-GFP	Amine labeling	N/A
9832	14.6775		0.328503	70.2197		no	20210826	Rep 3	BaF3	Proliferating (control)	N/A	geminin-GFP	Amine labeling	N/A
9833	53.0883		3.33557	3.92954		pass	20210826	Rep 3	BaF3	Proliferating (control)	N/A	geminin-GFP	Amine labeling	N/A
9834	78.327		5.44556	6.02871		pass	20210826	Rep 3	BaF3	Proliferating (control)	N/A	geminin-GFP	Amine labeling	N/A
9835	50.5321		0.265329	2.77756		pass	20210826	Rep 3	BaF3	Proliferating (control)	N/A	geminin-GFP	Amine labeling	N/A
9836	65.5844		2.16054	4.92792		pass	20210826	Rep 3	BaF3	Proliferating (control)	N/A	geminin-GFP	Amine labeling	N/A
9837	35.797		0.265329	3.02075		pass	20210826	Rep 3	BaF3	Proliferating (control)	N/A	geminin-GFP	Amine labeling	N/A
9838	39.2707		0.151617	2.70076		pass	20210826	Rep 3	BaF3	Proliferating (control)	N/A	geminin-GFP	Amine labeling	N/A
9839	69.5163		3.80305	4.37753		pass	20210826	Rep 3	BaF3	Proliferating (control)	N/A	geminin-GFP	Amine labeling	N/A
9840	51.6331		2.22371	1.34398		no	20210826	Rep 3	BaF3	Proliferating (control)	N/A	geminin-GFP	Amine labeling	N/A
9841	63.106		2.61539	5.24792		pass	20210826	Rep 3	BaF3	Proliferating (control)	N/A	geminin-GFP	Amine labeling	N/A
9842	74.7727		0.353772	5.88791		pass	20210826	Rep 3	BaF3	Proliferating (control)	N/A	geminin-GFP	Amine labeling	N/A
9843	53.1177		0.972873	3.31515		pass	20210826	Rep 3	BaF3	Proliferating (control)	N/A	geminin-GFP	Amine labeling	N/A
9844	54.5306		2.08473	3.82714		pass	20210826	Rep 3	BaF3	Proliferating (control)	N/A	geminin-GFP	Amine labeling	N/A
9845	34.6901		0.21479	2.58556		pass	20210826	Rep 3	BaF3	Proliferating (control)	N/A	geminin-GFP	Amine labeling	N/A
9846	78.9905		2.26161	5.63191		pass	20210826	Rep 3	BaF3	Proliferating (control)	N/A	geminin-GFP	Amine labeling	N/A
9847	49.8469		7.23969	4.63353		pass	20210826	Rep 3	BaF3	Proliferating (control)	N/A	geminin-GFP	Amine labeling	N/A
9848	29.4681		0.227425	2.53436		no	20210826	Rep 3	BaF3	Proliferating (control)	N/A	geminin-GFP	Amine labeling	N/A
9849	46.963		0.480119	3.67354		pass	20210826	Rep 3	BaF3	Proliferating (control)	N/A	geminin-GFP	Amine labeling	N/A
9850	26.7995		0.164251	6.6559		no	20210826	Rep 3	BaF3	Proliferating (control)	N/A	geminin-GFP	Amine labeling	N/A
9851	64.1616		1.84467	4.91512		pass	20210826	Rep 3	BaF3	Proliferating (control)	N/A	geminin-GFP	Amine labeling	N/A
9852	45.7844		0.138982	4.40313		pass	20210826	Rep 3	BaF3	Proliferating (control)	N/A	geminin-GFP	Amine labeling	N/A
9853	156.971		3.77146	9.17746		no	20210826	Rep 3	BaF3	Proliferating (control)	N/A	geminin-GFP	Amine labeling	N/A
9854	67.5579		1.27611	5.17112		pass	20210826	Rep 3	BaF3	Proliferating (control)	N/A	geminin-GFP	Amine labeling	N/A
9855	49.6929		0.391676	3.85274		pass	20210826	Rep 3	BaF3	Proliferating (control)	N/A	geminin-GFP	Amine labeling	N/A
9856	53.0932		0.416946	4.36473		pass	20210826	Rep 3	BaF3	Proliferating (control)	N/A	geminin-GFP	Amine labeling	N/A
9857	42.2682		0.101078	2.72636		pass	20210826	Rep 3	BaF3	Proliferating (control)	N/A	geminin-GFP	Amine labeling	N/A
9858	53.8315		3.14605	3.68634		pass	20210826	Rep 3	BaF3	Proliferating (control)	N/A	geminin-GFP	Amine labeling	N/A
9859	39.041		0.265329	2.44476		pass	20210826	Rep 3	BaF3	Proliferating (control)	N/A	geminin-GFP	Amine labeling	N/A
9860	45.0923		0.227425	3.41755		pass	20210826	Rep 3	BaF3	Proliferating (control)	N/A	geminin-GFP	Amine labeling	N/A
9861	53.7241		0.581197	4.22393		pass	20210826	Rep 3	BaF3	Proliferating (control)	N/A	geminin-GFP	Amine labeling	N/A
9862	42.5918		0.303233	2.75196		pass	20210826	Rep 3	BaF3	Proliferating (control)	N/A	geminin-GFP	Amine labeling	N/A
9863	47.3118		0.176886	3.50715		pass	20210826	Rep 3	BaF3	Proliferating (control)	N/A	geminin-GFP	Amine labeling	N/A
9864	93.5757		2.1479	6.88629		pass	20210826	Rep 3	BaF3	Proliferating (control)	N/A	geminin-GFP	Amine labeling	N/A
9865	12.6767		0.164251	16.7805		no	20210826	Rep 3	BaF3	Proliferating (control)	N/A	geminin-GFP	Amine labeling	N/A
9866	40.0477		0.151617	2.48316		pass	20210826	Rep 3	BaF3	Proliferating (control)	N/A	geminin-GFP	Amine labeling	N/A
9867	60.891		0.492754	5.17112		pass	20210826	Rep 3	BaF3	Proliferating (control)	N/A	geminin-GFP	Amine labeling	N/A
9868	52.6559		1.90784	2.98235		pass	20210826	Rep 3	BaF3	Proliferating (control)	N/A	geminin-GFP	Amine labeling	N/A
9869	42.0452		0.252694	3.30235		pass	20210826	Rep 3	BaF3	Proliferating (control)	N/A	geminin-GFP	Amine labeling	N/A
9870	47.3091		1.06132	4.40313		pass	20210826	Rep 3	BaF3	Proliferating (control)	N/A	geminin-GFP	Amine labeling	N/A
9871	56.0522		2.81754	4.19833		pass	20210826	Rep 3	BaF3	Proliferating (control)	N/A	geminin-GFP	Amine labeling	N/A
9872	55.1347		0.859161	3.57114		pass	20210826	Rep 3	BaF3	Proliferating (control)	N/A	geminin-GFP	Amine labeling	N/A
9873	73.3598		1.2003	4.85112		pass	20210826	Rep 3	BaF3	Proliferating (control)	N/A	geminin-GFP	Amine labeling	N/A
9874	58.2411		1.09922	4.04474		pass	20210826	Rep 3	BaF3	Proliferating (control)	N/A	geminin-GFP	Amine labeling	N/A
9875	58.3711		0.644371	4.26233		pass	20210826	Rep 3	BaF3	Proliferating (control)	N/A	geminin-GFP	Amine labeling	N/A
9876	46.7739		0.303233	3.75034		pass	20210826	Rep 3	BaF3	Proliferating (control)	N/A	geminin-GFP	Amine labeling	N/A
9877	53.9509		0.581197	4.36473		pass	20210826	Rep 3	BaF3	Proliferating (control)	N/A	geminin-GFP	Amine labeling	N/A
9878	123.235		36.7544	10.1374		no	20210826	Rep 3	BaF3	Proliferating (control)	N/A	geminin-GFP	Amine labeling	N/A
9879	44.7244		0.265329	3.21275		pass	20210826	Rep 3	BaF3	Proliferating (control)	N/A	geminin-GFP	Amine labeling	N/A
9880	83.6916		1.59197	6.6431		pass	20210826	Rep 3	BaF3	Proliferating (control)	N/A	geminin-GFP	Amine labeling	N/A
9881	36.1022		6.50521e-16	0.831987		no	20210826	Rep 3	BaF3	Proliferating (control)	N/A	geminin-GFP	Amine labeling	N/A
9882	52.563		1.71832	3.21275		pass	20210826	Rep 3	BaF3	Proliferating (control)	N/A	geminin-GFP	Amine labeling	N/A
9883	20.8779		0.164251	27.8524		no	20210826	Rep 3	BaF3	Proliferating (control)	N/A	geminin-GFP	Amine labeling	N/A
9884	51.6838		0.69491	3.18715		pass	20210826	Rep 3	BaF3	Proliferating (control)	N/A	geminin-GFP	Amine labeling	N/A
9885	54.9197		0.442215	4.33913		pass	20210826	Rep 3	BaF3	Proliferating (control)	N/A	geminin-GFP	Amine labeling	N/A
9886	44.9154		0.328503	2.93115		pass	20210826	Rep 3	BaF3	Proliferating (control)	N/A	geminin-GFP	Amine labeling	N/A
9887	75.0116		0.682275	6.2079		pass	20210826	Rep 3	BaF3	Proliferating (control)	N/A	geminin-GFP	Amine labeling	N/A
9888	54.7402		0.555928	4.92792		pass	20210826	Rep 3	BaF3	Proliferating (control)	N/A	geminin-GFP	Amine labeling	N/A
9889	50.7708		0.998143	4.64633		pass	20210826	Rep 3	BaF3	Proliferating (control)	N/A	geminin-GFP	Amine labeling	N/A
9890	42.3816		0.189521	3.21275		pass	20210826	Rep 3	BaF3	Proliferating (control)	N/A	geminin-GFP	Amine labeling	N/A
9891	44.0215		0.151617	4.10874		pass	20210826	Rep 3	BaF3	Proliferating (control)	N/A	geminin-GFP	Amine labeling	N/A
9892	83.2758		13.0138	6.01591		pass	20210826	Rep 3	BaF3	Proliferating (control)	N/A	geminin-GFP	Amine labeling	N/A
9893	61.916		7.37868	4.71033		pass	20210826	Rep 3	BaF3	Proliferating (control)	N/A	geminin-GFP	Amine labeling	N/A
9894	78.6713		0.151617	6.2591		pass	20210826	Rep 3	BaF3	Proliferating (control)	N/A	geminin-GFP	Amine labeling	N/A
9895	37.5742		0.341137	3.09755		pass	20210826	Rep 3	BaF3	Proliferating (control)	N/A	geminin-GFP	Amine labeling	N/A
9896	48.7152		0.24006	5.31192		pass	20210826	Rep 3	BaF3	Proliferating (control)	N/A	geminin-GFP	Amine labeling	N/A
9897	47.4319		0.21479	3.77594		pass	20210826	Rep 3	BaF3	Proliferating (control)	N/A	geminin-GFP	Amine labeling	N/A
9898	43.3556		0.202156	3.21275		pass	20210826	Rep 3	BaF3	Proliferating (control)	N/A	geminin-GFP	Amine labeling	N/A
9899	54.8603		5.09179	4.40313		pass	20210826	Rep 3	BaF3	Proliferating (control)	N/A	geminin-GFP	Amine labeling	N/A
9900	72.7384		1.75623	5.97751		pass	20210826	Rep 3	BaF3	Proliferating (control)	N/A	geminin-GFP	Amine labeling	N/A
9901	42.702		0.315868	3.45595		pass	20210826	Rep 3	BaF3	Proliferating (control)	N/A	geminin-GFP	Amine labeling	N/A
9902	40.8079		0.164251	3.17435		pass	20210826	Rep 3	BaF3	Proliferating (control)	N/A	geminin-GFP	Amine labeling	N/A
9903	45.1338		0.391676	3.44315		pass	20210826	Rep 3	BaF3	Proliferating (control)	N/A	geminin-GFP	Amine labeling	N/A
9904	39.9265		0.277964	2.75196		pass	20210826	Rep 3	BaF3	Proliferating (control)	N/A	geminin-GFP	Amine labeling	N/A
9905	74.6228		2.7291	6.4127		pass	20210826	Rep 3	BaF3	Proliferating (control)	N/A	geminin-GFP	Amine labeling	N/A
9906	84.7586		8.30101	5.87511		pass	20210826	Rep 3	BaF3	Proliferating (control)	N/A	geminin-GFP	Amine labeling	N/A
9907	35.9951		1.26039e-15	2.72636		pass	20210826	Rep 3	BaF3	Proliferating (control)	N/A	geminin-GFP	Amine labeling	N/A
9908	67.2751		2.80491	4.82552		pass	20210826	Rep 3	BaF3	Proliferating (control)	N/A	geminin-GFP	Amine labeling	N/A
9909	59.7071		1.88257	4.91512		pass	20210826	Rep 3	BaF3	Proliferating (control)	N/A	geminin-GFP	Amine labeling	N/A
9910	64.6352		0.619101	4.23673		pass	20210826	Rep 3	BaF3	Proliferating (control)	N/A	geminin-GFP	Amine labeling	N/A
9911	70.3473		4.94018	5.13272		pass	20210826	Rep 3	BaF3	Proliferating (control)	N/A	geminin-GFP	Amine labeling	N/A
9912	47.7278		0.366407	3.18715		pass	20210826	Rep 3	BaF3	Proliferating (control)	N/A	geminin-GFP	Amine labeling	N/A
9913	43.4368		0.138982	3.18715		pass	20210826	Rep 3	BaF3	Proliferating (control)	N/A	geminin-GFP	Amine labeling	N/A
9914	66.5872		0.0505389	4.47993		pass	20210826	Rep 3	BaF3	Proliferating (control)	N/A	geminin-GFP	Amine labeling	N/A
9915	60.2027		3.73988	3.89754		pass	20210826	Rep 3	BaF3	Proliferating (control)	N/A	geminin-GFP	Amine labeling	N/A
9916	51.6147		1.93311	3.75034		pass	20210826	Rep 3	BaF3	Proliferating (control)	N/A	geminin-GFP	Amine labeling	N/A
9917	51.789		2.18581	4.28793		pass	20210826	Rep 3	BaF3	Proliferating (control)	N/A	geminin-GFP	Amine labeling	N/A
9918	56.0199		0.480119	3.66074		pass	20210826	Rep 3	BaF3	Proliferating (control)	N/A	geminin-GFP	Amine labeling	N/A
9919	55.9046		0.492754	4.40313		pass	20210826	Rep 3	BaF3	Proliferating (control)	N/A	geminin-GFP	Amine labeling	N/A
9920	65.8021		1.8573	4.85112		pass	20210826	Rep 3	BaF3	Proliferating (control)	N/A	geminin-GFP	Amine labeling	N/A
9921	38.1455		0.138982	2.39356		pass	20210826	Rep 3	BaF3	Proliferating (control)	N/A	geminin-GFP	Amine labeling	N/A
9922	47.632		0.505389	3.49435		pass	20210826	Rep 3	BaF3	Proliferating (control)	N/A	geminin-GFP	Amine labeling	N/A
9923	93.4084		0.176886	6.5919		pass	20210826	Rep 3	BaF3	Proliferating (control)	N/A	geminin-GFP	Amine labeling	N/A
9924	69.2703		1.55407	6.3103		pass	20210826	Rep 3	BaF3	Proliferating (control)	N/A	geminin-GFP	Amine labeling	N/A
9925	43.0157		0.202156	3.73754		pass	20210826	Rep 3	BaF3	Proliferating (control)	N/A	geminin-GFP	Amine labeling	N/A
9926	59.4027		3.61353	3.95514		pass	20210826	Rep 3	BaF3	Proliferating (control)	N/A	geminin-GFP	Amine labeling	N/A
9927	42.5176		1.01078	3.90394		pass	20210826	Rep 3	BaF3	Proliferating (control)	N/A	geminin-GFP	Amine labeling	N/A
9928	54.9228		2.52694	4.64633		pass	20210826	Rep 3	BaF3	Proliferating (control)	N/A	geminin-GFP	Amine labeling	N/A
9929	54.2684		0.707544	4.03194		pass	20210826	Rep 3	BaF3	Proliferating (control)	N/A	geminin-GFP	Amine labeling	N/A
9930	58.0987		1.30138	4.14714		pass	20210826	Rep 3	BaF3	Proliferating (control)	N/A	geminin-GFP	Amine labeling	N/A
9931	50.2181		1.64251	3.73754		pass	20210826	Rep 3	BaF3	Proliferating (control)	N/A	geminin-GFP	Amine labeling	N/A
9932	34.0459		0.208473	2.40636		pass	20210826	Rep 3	BaF3	Proliferating (control)	N/A	geminin-GFP	Amine labeling	N/A
9933	125.792		4.43479	8.15347		no	20210826	Rep 3	BaF3	Proliferating (control)	N/A	geminin-GFP	Amine labeling	N/A
9934	34.4144		0.202156	2.47036		pass	20210826	Rep 3	BaF3	Proliferating (control)	N/A	geminin-GFP	Amine labeling	N/A
9935	41.795		0.0252694	2.95675		pass	20210826	Rep 3	BaF3	Proliferating (control)	N/A	geminin-GFP	Amine labeling	N/A
9936	76.011		3.81569	6.2335		pass	20210826	Rep 3	BaF3	Proliferating (control)	N/A	geminin-GFP	Amine labeling	N/A
9937	35.0594		0.126347	13.4654		no	20210826	Rep 3	BaF3	Proliferating (control)	N/A	geminin-GFP	Amine labeling	N/A
9938	45.7901		0.113712	4.32633		pass	20210826	Rep 3	BaF3	Proliferating (control)	N/A	geminin-GFP	Amine labeling	N/A
9939	53.4763		2.77964	3.68634		pass	20210826	Rep 3	BaF3	Proliferating (control)	N/A	geminin-GFP	Amine labeling	N/A
9940	94.5487		6.00149	7.47508		pass	20210826	Rep 3	BaF3	Proliferating (control)	N/A	geminin-GFP	Amine labeling	N/A
9941	42.8482		0.138982	3.36635		pass	20210826	Rep 3	BaF3	Proliferating (control)	N/A	geminin-GFP	Amine labeling	N/A
9942	14.396		0.113712	4.64633		no	20210826	Rep 3	BaF3	Proliferating (control)	N/A	geminin-GFP	Amine labeling	N/A
9943	109.372		38.9907	8.28147		pass	20210826	Rep 3	BaF3	Proliferating (control)	N/A	geminin-GFP	Amine labeling	N/A
9944	39.8016		0.290599	2.85436		pass	20210826	Rep 3	BaF3	Proliferating (control)	N/A	geminin-GFP	Amine labeling	N/A
9945	121.316		2.55221	6.1183		no	20210826	Rep 3	BaF3	Proliferating (control)	N/A	geminin-GFP	Amine labeling	N/A
9946	61.8309		1.83203	4.90232		pass	20210826	Rep 3	BaF3	Proliferating (control)	N/A	geminin-GFP	Amine labeling	N/A
9947	42.933		0.164251	3.23835		pass	20210826	Rep 3	BaF3	Proliferating (control)	N/A	geminin-GFP	Amine labeling	N/A
9948	71.5041		0.202156	5.68311		pass	20210826	Rep 3	BaF3	Proliferating (control)	N/A	geminin-GFP	Amine labeling	N/A
9949	44.3142		0.227425	3.87834		pass	20210826	Rep 3	BaF3	Proliferating (control)	N/A	geminin-GFP	Amine labeling	N/A
9950	68.0789		5.98886	5.61911		pass	20210826	Rep 3	BaF3	Proliferating (control)	N/A	geminin-GFP	Amine labeling	N/A
9951	42.6007		0.66964	3.00795		pass	20210826	Rep 3	BaF3	Proliferating (control)	N/A	geminin-GFP	Amine labeling	N/A
9952	75.5581		0.530658	6.07991		pass	20210826	Rep 3	BaF3	Proliferating (control)	N/A	geminin-GFP	Amine labeling	N/A
9953	45.7276		0.543293	4.17273		pass	20210826	Rep 3	BaF3	Proliferating (control)	N/A	geminin-GFP	Amine labeling	N/A
9954	55.0053		0.416946	4.32633		pass	20210826	Rep 3	BaF3	Proliferating (control)	N/A	geminin-GFP	Amine labeling	N/A
9955	59.7763		1.04868	4.22393		pass	20210826	Rep 3	BaF3	Proliferating (control)	N/A	geminin-GFP	Amine labeling	N/A
9956	58.4005		0.720179	3.96794		pass	20210826	Rep 3	BaF3	Proliferating (control)	N/A	geminin-GFP	Amine labeling	N/A
9957	45.8387		0.328503	3.34075		pass	20210826	Rep 3	BaF3	Proliferating (control)	N/A	geminin-GFP	Amine labeling	N/A
9958	42.2944		0.21479	2.70076		pass	20210826	Rep 3	BaF3	Proliferating (control)	N/A	geminin-GFP	Amine labeling	N/A
9959	58.1931		2.84281	4.27513		pass	20210826	Rep 3	BaF3	Proliferating (control)	N/A	geminin-GFP	Amine labeling	N/A
9960	87.1162		0.227425	7.38548		pass	20210826	Rep 3	BaF3	Proliferating (control)	N/A	geminin-GFP	Amine labeling	N/A
9961	52.1891		0.467485	4.58233		pass	20210826	Rep 3	BaF3	Proliferating (control)	N/A	geminin-GFP	Amine labeling	N/A
9962	64.137		3.07024	5.27352		pass	20210826	Rep 3	BaF3	Proliferating (control)	N/A	geminin-GFP	Amine labeling	N/A
9963	65.6298		0.922335	5.23512		pass	20210826	Rep 3	BaF3	Proliferating (control)	N/A	geminin-GFP	Amine labeling	N/A
9964	57.5033		0.606467	4.46713		pass	20210826	Rep 3	BaF3	Proliferating (control)	N/A	geminin-GFP	Amine labeling	N/A
9965	79.9268		0.24006	5.60631		pass	20210826	Rep 3	BaF3	Proliferating (control)	N/A	geminin-GFP	Amine labeling	N/A
9966	86.4386		0.657005	9.36945		no	20210826	Rep 3	BaF3	Proliferating (control)	N/A	geminin-GFP	Amine labeling	N/A
9967	53.2227		0.467485	4.12154		pass	20210826	Rep 3	BaF3	Proliferating (control)	N/A	geminin-GFP	Amine labeling	N/A
9968	59.8728		0.492754	5.26072		pass	20210826	Rep 3	BaF3	Proliferating (control)	N/A	geminin-GFP	Amine labeling	N/A
9969	53.8918		0.277964	4.60793		pass	20210826	Rep 3	BaF3	Proliferating (control)	N/A	geminin-GFP	Amine labeling	N/A
9970	49.1117		1.12449	3.91674		pass	20210826	Rep 3	BaF3	Proliferating (control)	N/A	geminin-GFP	Amine labeling	N/A
9971	41.934		0.138982	3.66074		pass	20210826	Rep 3	BaF3	Proliferating (control)	N/A	geminin-GFP	Amine labeling	N/A
9972	42.5674		0.113712	3.13595		pass	20210826	Rep 3	BaF3	Proliferating (control)	N/A	geminin-GFP	Amine labeling	N/A
9973	29.0151		0.101078	2.31676		no	20210826	Rep 3	BaF3	Proliferating (control)	N/A	geminin-GFP	Amine labeling	N/A
9974	45.1033		0.101078	3.35355		pass	20210826	Rep 3	BaF3	Proliferating (control)	N/A	geminin-GFP	Amine labeling	N/A
9975	39.8615		0.290599	3.98074		pass	20210826	Rep 3	BaF3	Proliferating (control)	N/A	geminin-GFP	Amine labeling	N/A
9976	90.68		5.18024	8.58867		pass	20210826	Rep 3	BaF3	Proliferating (control)	N/A	geminin-GFP	Amine labeling	N/A
9977	47.8777		0.12003	4.32633		pass	20210826	Rep 3	BaF3	Proliferating (control)	N/A	geminin-GFP	Amine labeling	N/A
9978	58.7982		0.290599	4.14714		pass	20210826	Rep 3	BaF3	Proliferating (control)	N/A	geminin-GFP	Amine labeling	N/A
9979	70.5918		1.7815	6.04151		pass	20210826	Rep 3	BaF3	Proliferating (control)	N/A	geminin-GFP	Amine labeling	N/A
9980	44.4027		0.467485	3.80154		pass	20210826	Rep 3	BaF3	Proliferating (control)	N/A	geminin-GFP	Amine labeling	N/A
9981	65.2833		0.985508	4.62073		pass	20210826	Rep 3	BaF3	Proliferating (control)	N/A	geminin-GFP	Amine labeling	N/A
9982	60.1863		0.985508	5.06872		pass	20210826	Rep 3	BaF3	Proliferating (control)	N/A	geminin-GFP	Amine labeling	N/A
9983	51.4647		0.24006	3.94234		pass	20210826	Rep 3	BaF3	Proliferating (control)	N/A	geminin-GFP	Amine labeling	N/A
9984	57.3372		0.953921	5.18392		pass	20210826	Rep 3	BaF3	Proliferating (control)	N/A	geminin-GFP	Amine labeling	N/A
9985	38.893		0.113712	2.68796		pass	20210826	Rep 3	BaF3	Proliferating (control)	N/A	geminin-GFP	Amine labeling	N/A
9986	63.7457		0.707544	5.65751		pass	20210826	Rep 3	BaF3	Proliferating (control)	N/A	geminin-GFP	Amine labeling	N/A
9987	95.076		32.6481	9.35665		no	20210826	Rep 3	BaF3	Proliferating (control)	N/A	geminin-GFP	Amine labeling	N/A
9988	39.531		0.189521	2.85436		pass	20210826	Rep 3	BaF3	Proliferating (control)	N/A	geminin-GFP	Amine labeling	N/A
9989	68.0091		1.89521	4.97912		pass	20210826	Rep 3	BaF3	Proliferating (control)	N/A	geminin-GFP	Amine labeling	N/A
9990	43.2853		0.202156	3.50715		pass	20210826	Rep 3	BaF3	Proliferating (control)	N/A	geminin-GFP	Amine labeling	N/A
9991	42.9744		0.138982	2.77756		pass	20210826	Rep 3	BaF3	Proliferating (control)	N/A	geminin-GFP	Amine labeling	N/A
9992	52.9533		3.25976	3.81434		pass	20210826	Rep 3	BaF3	Proliferating (control)	N/A	geminin-GFP	Amine labeling	N/A
9993	49.024		0.45485	2.59196		pass	20210826	Rep 3	BaF3	Proliferating (control)	N/A	geminin-GFP	Amine labeling	N/A
9994	44.7177		0.416946	3.78874		pass	20210826	Rep 3	BaF3	Proliferating (control)	N/A	geminin-GFP	Amine labeling	N/A
9995	77.6302		2.4006	5.72151		pass	20210826	Rep 3	BaF3	Proliferating (control)	N/A	geminin-GFP	Amine labeling	N/A
9996	46.1042		0.315868	3.11035		pass	20210826	Rep 3	BaF3	Proliferating (control)	N/A	geminin-GFP	Amine labeling	N/A
9997	38.1488		0.189521	2.85436		pass	20210826	Rep 3	BaF3	Proliferating (control)	N/A	geminin-GFP	Amine labeling	N/A
9998	121.914		4.05575	7.30869		no	20210826	Rep 3	BaF3	Proliferating (control)	N/A	geminin-GFP	Amine labeling	N/A
9999	62.3093		0.379042	5.33752		pass	20210826	Rep 3	BaF3	Proliferating (control)	N/A	geminin-GFP	Amine labeling	N/A
10000	43.8726		0.66964	2.68796		pass	20210826	Rep 3	BaF3	Proliferating (control)	N/A	geminin-GFP	Amine labeling	N/A
10001	41.2084		0.290599	3.11035		pass	20210826	Rep 3	BaF3	Proliferating (control)	N/A	geminin-GFP	Amine labeling	N/A
10002	48.2128		0.379042	3.28955		pass	20210826	Rep 3	BaF3	Proliferating (control)	N/A	geminin-GFP	Amine labeling	N/A
10003	39.8247		2.17317	3.30235		pass	20210826	Rep 3	BaF3	Proliferating (control)	N/A	geminin-GFP	Amine labeling	N/A
10004	49.6308		0.366407	3.72474		pass	20210826	Rep 3	BaF3	Proliferating (control)	N/A	geminin-GFP	Amine labeling	N/A
10005	67.8571		0.176886	5.68311		pass	20210826	Rep 3	BaF3	Proliferating (control)	N/A	geminin-GFP	Amine labeling	N/A
10006	58.2149		0.252694	4.73593		pass	20210826	Rep 3	BaF3	Proliferating (control)	N/A	geminin-GFP	Amine labeling	N/A
10007	86.4785		6.51952	5.52951		pass	20210826	Rep 3	BaF3	Proliferating (control)	N/A	geminin-GFP	Amine labeling	N/A
10008	73.7217		1.71832	5.79191		pass	20210826	Rep 3	BaF3	Proliferating (control)	N/A	geminin-GFP	Amine labeling	N/A
10009	49.8172		0.353772	4.42873		pass	20210826	Rep 3	BaF3	Proliferating (control)	N/A	geminin-GFP	Amine labeling	N/A
10010	40.0623		0.265329	2.94395		pass	20210826	Rep 3	BaF3	Proliferating (control)	N/A	geminin-GFP	Amine labeling	N/A
10011	64.2707		3.81569	4.92792		pass	20210826	Rep 3	BaF3	Proliferating (control)	N/A	geminin-GFP	Amine labeling	N/A
10012	69.3392		1.41509	5.58711		pass	20210826	Rep 3	BaF3	Proliferating (control)	N/A	geminin-GFP	Amine labeling	N/A
10013	59.2498		0.45485	4.81272		pass	20210826	Rep 3	BaF3	Proliferating (control)	N/A	geminin-GFP	Amine labeling	N/A
10014	16.1557		0.0758083	17.7533		no	20210826	Rep 3	BaF3	Proliferating (control)	N/A	geminin-GFP	Amine labeling	N/A
10015	53.0637		0.252694	4.94072		pass	20210826	Rep 3	BaF3	Proliferating (control)	N/A	geminin-GFP	Amine labeling	N/A
10016	68.4048		2.21108	5.73431		pass	20210826	Rep 3	BaF3	Proliferating (control)	N/A	geminin-GFP	Amine labeling	N/A
10017	42.3197		0.101078	3.44315		pass	20210826	Rep 3	BaF3	Proliferating (control)	N/A	geminin-GFP	Amine labeling	N/A
10018	50.5923		1.75623	3.62234		pass	20210826	Rep 3	BaF3	Proliferating (control)	N/A	geminin-GFP	Amine labeling	N/A
10019	56.9835		1.94575	4.64633		pass	20210826	Rep 3	BaF3	Proliferating (control)	N/A	geminin-GFP	Amine labeling	N/A
10020	49.1341		0.833892	3.92954		pass	20210826	Rep 3	BaF3	Proliferating (control)	N/A	geminin-GFP	Amine labeling	N/A
10021	57.721		0.960239	4.15993		pass	20210826	Rep 3	BaF3	Proliferating (control)	N/A	geminin-GFP	Amine labeling	N/A
10022	51.168		2.05946	3.89114		pass	20210826	Rep 3	BaF3	Proliferating (control)	N/A	geminin-GFP	Amine labeling	N/A
10023	83.3922		4.877	5.27352		pass	20210826	Rep 3	BaF3	Proliferating (control)	N/A	geminin-GFP	Amine labeling	N/A
10024	37.3878		0.227425	24.422		no	20210826	Rep 3	BaF3	Proliferating (control)	N/A	geminin-GFP	Amine labeling	N/A
10025	49.4741		0.176886	3.91674		pass	20210826	Rep 3	BaF3	Proliferating (control)	N/A	geminin-GFP	Amine labeling	N/A
10026	3.06895		0.138982	26.0988		no	20210826	Rep 3	BaF3	Proliferating (control)	N/A	geminin-GFP	Amine labeling	N/A
10027	63.9158		2.07209	4.24953		pass	20210826	Rep 3	BaF3	Proliferating (control)	N/A	geminin-GFP	Amine labeling	N/A
10028	70.6965		2.4385	5.14552		pass	20210826	Rep 3	BaF3	Proliferating (control)	N/A	geminin-GFP	Amine labeling	N/A
10029	45.8372		0.404311	3.09755		pass	20210826	Rep 3	BaF3	Proliferating (control)	N/A	geminin-GFP	Amine labeling	N/A
10030	50.5209		2.22371	1.24158		no	20210826	Rep 3	BaF3	Proliferating (control)	N/A	geminin-GFP	Amine labeling	N/A
10031	91.9968		3.13341	6.84789		pass	20210826	Rep 3	BaF3	Proliferating (control)	N/A	geminin-GFP	Amine labeling	N/A
10032	87.2288		1.95838	5.96471		pass	20210826	Rep 3	BaF3	Proliferating (control)	N/A	geminin-GFP	Amine labeling	N/A
10033	76.3742		7.8588	6.5407		pass	20210826	Rep 3	BaF3	Proliferating (control)	N/A	geminin-GFP	Amine labeling	N/A
10034	38.8303		0.164251	3.57114		pass	20210826	Rep 3	BaF3	Proliferating (control)	N/A	geminin-GFP	Amine labeling	N/A
10035	55.6372		0.657005	4.32633		pass	20210826	Rep 3	BaF3	Proliferating (control)	N/A	geminin-GFP	Amine labeling	N/A
10036	50.6562		1.89521	3.58394		pass	20210826	Rep 3	BaF3	Proliferating (control)	N/A	geminin-GFP	Amine labeling	N/A
10037	85.7269		4.20736	4.04474		no	20210826	Rep 3	BaF3	Proliferating (control)	N/A	geminin-GFP	Amine labeling	N/A
10038	80.5972		5.64772	5.54231		pass	20210826	Rep 3	BaF3	Proliferating (control)	N/A	geminin-GFP	Amine labeling	N/A
10039	46.653		0.21479	3.67354		pass	20210826	Rep 3	BaF3	Proliferating (control)	N/A	geminin-GFP	Amine labeling	N/A
10040	49.1887		0.277964	3.60954		pass	20210826	Rep 3	BaF3	Proliferating (control)	N/A	geminin-GFP	Amine labeling	N/A
10041	45.6281		0.341137	3.63514		pass	20210826	Rep 3	BaF3	Proliferating (control)	N/A	geminin-GFP	Amine labeling	N/A
10042	74.756		0.404311	4.37753		pass	20210826	Rep 3	BaF3	Proliferating (control)	N/A	geminin-GFP	Amine labeling	N/A
10043	49.4157		0.568562	4.51833		pass	20210826	Rep 3	BaF3	Proliferating (control)	N/A	geminin-GFP	Amine labeling	N/A
10044	55.4184		0.189521	5.06872		pass	20210826	Rep 3	BaF3	Proliferating (control)	N/A	geminin-GFP	Amine labeling	N/A
10045	50.4605		0.530658	4.30073		pass	20210826	Rep 3	BaF3	Proliferating (control)	N/A	geminin-GFP	Amine labeling	N/A
10046	40.806		0.151617	2.73916		pass	20210826	Rep 3	BaF3	Proliferating (control)	N/A	geminin-GFP	Amine labeling	N/A
10047	63.4441		2.56485	5.33752		pass	20210826	Rep 3	BaF3	Proliferating (control)	N/A	geminin-GFP	Amine labeling	N/A
10048	67.4614		8.33892	4.79992		pass	20210826	Rep 3	BaF3	Proliferating (control)	N/A	geminin-GFP	Amine labeling	N/A
10049	70.2657		1.04868	5.55511		pass	20210826	Rep 3	BaF3	Proliferating (control)	N/A	geminin-GFP	Amine labeling	N/A
10050	5.10817		0.0379042	1.02398		no	20210826	Rep 3	BaF3	Proliferating (control)	N/A	geminin-GFP	Amine labeling	N/A
10051	74.973		6.48161	6.3871		pass	20210826	Rep 3	BaF3	Proliferating (control)	N/A	geminin-GFP	Amine labeling	N/A
10052	37.9563		0.088443	2.80316		pass	20210826	Rep 3	BaF3	Proliferating (control)	N/A	geminin-GFP	Amine labeling	N/A
10053	52.5543		0.42958	5.18392		pass	20210826	Rep 3	BaF3	Proliferating (control)	N/A	geminin-GFP	Amine labeling	N/A
10054	63.2782		0.758083	5.09432		pass	20210826	Rep 3	BaF3	Proliferating (control)	N/A	geminin-GFP	Amine labeling	N/A
10055	58.6178		7.40395	4.76153		pass	20210826	Rep 3	BaF3	Proliferating (control)	N/A	geminin-GFP	Amine labeling	N/A
10056	54.2549		1.07395	4.35193		pass	20210826	Rep 3	BaF3	Proliferating (control)	N/A	geminin-GFP	Amine labeling	N/A
10057	40.4821		0.113712	2.77756		pass	20210826	Rep 3	BaF3	Proliferating (control)	N/A	geminin-GFP	Amine labeling	N/A
10058	57.5167		0.568562	4.14714		pass	20210826	Rep 3	BaF3	Proliferating (control)	N/A	geminin-GFP	Amine labeling	N/A
10059	46.2189		0.088443	3.32795		pass	20210826	Rep 3	BaF3	Proliferating (control)	N/A	geminin-GFP	Amine labeling	N/A
10060	44.7131		0.0379042	3.22555		pass	20210826	Rep 3	BaF3	Proliferating (control)	N/A	geminin-GFP	Amine labeling	N/A
10061	51.3263		1.83203	3.53274		pass	20210826	Rep 3	BaF3	Proliferating (control)	N/A	geminin-GFP	Amine labeling	N/A
10062	50.8347		0.189521	4.46713		pass	20210826	Rep 3	BaF3	Proliferating (control)	N/A	geminin-GFP	Amine labeling	N/A
10063	50.0318		0.341137	3.51994		pass	20210826	Rep 3	BaF3	Proliferating (control)	N/A	geminin-GFP	Amine labeling	N/A
10064	50.8504		0.404311	3.72474		pass	20210826	Rep 3	BaF3	Proliferating (control)	N/A	geminin-GFP	Amine labeling	N/A
10065	76.6747		1.60461	5.00472		pass	20210826	Rep 3	BaF3	Proliferating (control)	N/A	geminin-GFP	Amine labeling	N/A
10066	56.1001		4.08101	4.30073		pass	20210826	Rep 3	BaF3	Proliferating (control)	N/A	geminin-GFP	Amine labeling	N/A
10067	90.2241		0.391676	5.92631		pass	20210826	Rep 3	BaF3	Proliferating (control)	N/A	geminin-GFP	Amine labeling	N/A
10068	49.8853		0.555928	4.21113		pass	20210826	Rep 3	BaF3	Proliferating (control)	N/A	geminin-GFP	Amine labeling	N/A
10069	124.987		0.416946	13.6574		no	20210826	Rep 3	BaF3	Proliferating (control)	N/A	geminin-GFP	Amine labeling	N/A
10070	70.7479		0.416946	493.65		no	20210826	Rep 3	BaF3	Proliferating (control)	N/A	geminin-GFP	Amine labeling	N/A
10071	73.5043		0.934969	5.17112		pass	20210826	Rep 3	BaF3	Proliferating (control)	N/A	geminin-GFP	Amine labeling	N/A
10072	63.8071		0.972873	5.15832		pass	20210826	Rep 3	BaF3	Proliferating (control)	N/A	geminin-GFP	Amine labeling	N/A
10073	47.2337		0.492754	4.05754		pass	20210826	Rep 3	BaF3	Proliferating (control)	N/A	geminin-GFP	Amine labeling	N/A
10074	55.7789		1.37718	4.33913		pass	20210826	Rep 3	BaF3	Proliferating (control)	N/A	geminin-GFP	Amine labeling	N/A
10075	49.7989		0.24006	3.94234		pass	20210826	Rep 3	BaF3	Proliferating (control)	N/A	geminin-GFP	Amine labeling	N/A
10076	67.5333		2.02156	5.47831		pass	20210826	Rep 3	BaF3	Proliferating (control)	N/A	geminin-GFP	Amine labeling	N/A
10077	38.6426		0.0379042	2.91835		pass	20210826	Rep 3	BaF3	Proliferating (control)	N/A	geminin-GFP	Amine labeling	N/A
10078	38.8788		0.176886	2.76476		pass	20210826	Rep 3	BaF3	Proliferating (control)	N/A	geminin-GFP	Amine labeling	N/A
10079	52.2483		0.518024	3.13595		pass	20210826	Rep 3	BaF3	Proliferating (control)	N/A	geminin-GFP	Amine labeling	N/A
10080	71.6793		0.416946	5.19672		pass	20210826	Rep 3	BaF3	Proliferating (control)	N/A	geminin-GFP	Amine labeling	N/A
10081	36.2769		0.126347	4.13434		pass	20210826	Rep 3	BaF3	Proliferating (control)	N/A	geminin-GFP	Amine labeling	N/A
10082	42.4029		0.176886	4.81272		pass	20210826	Rep 3	BaF3	Proliferating (control)	N/A	geminin-GFP	Amine labeling	N/A
10083	43.1073		0.252694	2.87995		pass	20210826	Rep 3	BaF3	Proliferating (control)	N/A	geminin-GFP	Amine labeling	N/A
10084	4.15078		0.176886	32.9467		no	20210826	Rep 3	BaF3	Proliferating (control)	N/A	geminin-GFP	Amine labeling	N/A
10085	66.8165		1.08659	4.60793		pass	20210826	Rep 3	BaF3	Proliferating (control)	N/A	geminin-GFP	Amine labeling	N/A
10086	35.5661		0.088443	2.95675		pass	20210826	Rep 3	BaF3	Proliferating (control)	N/A	geminin-GFP	Amine labeling	N/A
10087	47.7238		1.57934	3.49435		pass	20210826	Rep 3	BaF3	Proliferating (control)	N/A	geminin-GFP	Amine labeling	N/A
10088	59.5209		2.88072	4.15993		pass	20210826	Rep 3	BaF3	Proliferating (control)	N/A	geminin-GFP	Amine labeling	N/A
10089	54.152		0.593832	3.73754		pass	20210826	Rep 3	BaF3	Proliferating (control)	N/A	geminin-GFP	Amine labeling	N/A
10090	38.261		0.164251	3.30235		pass	20210826	Rep 3	BaF3	Proliferating (control)	N/A	geminin-GFP	Amine labeling	N/A
10091	37.2869		0.176886	3.40475		pass	20210826	Rep 3	BaF3	Proliferating (control)	N/A	geminin-GFP	Amine labeling	N/A
10092	52.7055		0.745448	3.44315		pass	20210826	Rep 3	BaF3	Proliferating (control)	N/A	geminin-GFP	Amine labeling	N/A
10093	68.3024		2.08473	6.7199		pass	20210826	Rep 3	BaF3	Proliferating (control)	N/A	geminin-GFP	Amine labeling	N/A
10094	45.0116		0.252694	3.82714		pass	20210826	Rep 3	BaF3	Proliferating (control)	N/A	geminin-GFP	Amine labeling	N/A
10095	60.5633		0.379042	4.73593		pass	20210826	Rep 3	BaF3	Proliferating (control)	N/A	geminin-GFP	Amine labeling	N/A
10096	46.4542		0.202156	3.36635		pass	20210826	Rep 3	BaF3	Proliferating (control)	N/A	geminin-GFP	Amine labeling	N/A
10097	112.108		36.1227	6.98869		no	20210826	Rep 3	BaF3	Proliferating (control)	N/A	geminin-GFP	Amine labeling	N/A
10098	54.025		2.52694	3.38555		pass	20210826	Rep 3	BaF3	Proliferating (control)	N/A	geminin-GFP	Amine labeling	N/A
10099	43.1993		0.21479	3.34075		pass	20210826	Rep 3	BaF3	Proliferating (control)	N/A	geminin-GFP	Amine labeling	N/A
10100	61.7905		0.998143	3.57114		pass	20210826	Rep 3	BaF3	Proliferating (control)	N/A	geminin-GFP	Amine labeling	N/A
10101	102.687		1.4909	6.5535		pass	20210826	Rep 3	BaF3	Proliferating (control)	N/A	geminin-GFP	Amine labeling	N/A
10102	43.5903		0.113712	3.51994		pass	20210826	Rep 3	BaF3	Proliferating (control)	N/A	geminin-GFP	Amine labeling	N/A
10103	68.537		1.8194	4.83832		pass	20210826	Rep 3	BaF3	Proliferating (control)	N/A	geminin-GFP	Amine labeling	N/A
10104	41.6123		0.404311	3.63514		pass	20210826	Rep 3	BaF3	Proliferating (control)	N/A	geminin-GFP	Amine labeling	N/A
10105	54.8318		0.467485	4.04474		pass	20210826	Rep 3	BaF3	Proliferating (control)	N/A	geminin-GFP	Amine labeling	N/A
10106	101.773		3.14605	8.37107		pass	20210826	Rep 3	BaF3	Proliferating (control)	N/A	geminin-GFP	Amine labeling	N/A
10107	63.3913		0.151617	4.04474		pass	20210826	Rep 3	BaF3	Proliferating (control)	N/A	geminin-GFP	Amine labeling	N/A
10108	41.2206		0.341137	4.13434		pass	20210826	Rep 3	BaF3	Proliferating (control)	N/A	geminin-GFP	Amine labeling	N/A
10109	73.1665		0.783353	5.38872		pass	20210826	Rep 3	BaF3	Proliferating (control)	N/A	geminin-GFP	Amine labeling	N/A
10110	37.3601		0.138982	2.45756		pass	20210826	Rep 3	BaF3	Proliferating (control)	N/A	geminin-GFP	Amine labeling	N/A
10111	100.062		1.14976	4.44153		no	20210826	Rep 3	BaF3	Proliferating (control)	N/A	geminin-GFP	Amine labeling	N/A
10112	48.3266		0.303233	3.91674		pass	20210826	Rep 3	BaF3	Proliferating (control)	N/A	geminin-GFP	Amine labeling	N/A
10113	64.1758		3.72724	4.86392		pass	20210826	Rep 3	BaF3	Proliferating (control)	N/A	geminin-GFP	Amine labeling	N/A
10114	17.4223		0.379042	38.0794		no	20210826	Rep 3	BaF3	Proliferating (control)	N/A	geminin-GFP	Amine labeling	N/A
10115	43.4384		0.202156	2.80316		pass	20210826	Rep 3	BaF3	Proliferating (control)	N/A	geminin-GFP	Amine labeling	N/A
10116	42.8756		0.328503	3.28955		pass	20210826	Rep 3	BaF3	Proliferating (control)	N/A	geminin-GFP	Amine labeling	N/A
10117	84.0659		9.21071	7.60308		pass	20210826	Rep 3	BaF3	Proliferating (control)	N/A	geminin-GFP	Amine labeling	N/A
10118	44.4349		0.164251	3.81434		pass	20210826	Rep 3	BaF3	Proliferating (control)	N/A	geminin-GFP	Amine labeling	N/A
10119	126.356		0.795987	2.73916		no	20210826	Rep 3	BaF3	Proliferating (control)	N/A	geminin-GFP	Amine labeling	N/A
10120	47.9583		0.189521	3.51994		pass	20210826	Rep 3	BaF3	Proliferating (control)	N/A	geminin-GFP	Amine labeling	N/A
10121	63.9159		2.37533	4.88952		pass	20210826	Rep 3	BaF3	Proliferating (control)	N/A	geminin-GFP	Amine labeling	N/A
10122	44.2046		0.151617	3.04635		pass	20210826	Rep 3	BaF3	Proliferating (control)	N/A	geminin-GFP	Amine labeling	N/A
10123	2.59174		0.21479	0.998384		no	20210826	Rep 3	BaF3	Proliferating (control)	N/A	geminin-GFP	Amine labeling	N/A
10124	42.9702		0.227425	3.72474		pass	20210826	Rep 3	BaF3	Proliferating (control)	N/A	geminin-GFP	Amine labeling	N/A
10125	71.9813		3.12078	5.17752		pass	20210826	Rep 3	BaF3	Proliferating (control)	N/A	geminin-GFP	Amine labeling	N/A
10126	48.1002		0.568562	4.17273		pass	20210826	Rep 3	BaF3	Proliferating (control)	N/A	geminin-GFP	Amine labeling	N/A
10127	79.5948		15.5912	7.05269		pass	20210826	Rep 3	BaF3	Proliferating (control)	N/A	geminin-GFP	Amine labeling	N/A
10128	70.4808		8.4779	6.1183		pass	20210826	Rep 3	BaF3	Proliferating (control)	N/A	geminin-GFP	Amine labeling	N/A
10129	59.5466		3.14605	3.72474		pass	20210826	Rep 3	BaF3	Proliferating (control)	N/A	geminin-GFP	Amine labeling	N/A
10130	37.9919		0.126347	2.66236		pass	20210826	Rep 3	BaF3	Proliferating (control)	N/A	geminin-GFP	Amine labeling	N/A
10131	51.1817		1.70569	3.45595		pass	20210826	Rep 3	BaF3	Proliferating (control)	N/A	geminin-GFP	Amine labeling	N/A
10132	56.3012		1.26347	4.67193		pass	20210826	Rep 3	BaF3	Proliferating (control)	N/A	geminin-GFP	Amine labeling	N/A
10133	46.9101		0.189521	3.90394		pass	20210826	Rep 3	BaF3	Proliferating (control)	N/A	geminin-GFP	Amine labeling	N/A
10134	68.6329		0.69491	5.33752		pass	20210826	Rep 3	BaF3	Proliferating (control)	N/A	geminin-GFP	Amine labeling	N/A
10135	51.9546		3.09551	3.19995		pass	20210826	Rep 3	BaF3	Proliferating (control)	N/A	geminin-GFP	Amine labeling	N/A
10136	59.5748		0.0631736	4.65913		pass	20210826	Rep 3	BaF3	Proliferating (control)	N/A	geminin-GFP	Amine labeling	N/A
10137	43.7916		0.202156	3.68634		pass	20210826	Rep 3	BaF3	Proliferating (control)	N/A	geminin-GFP	Amine labeling	N/A
10138	74.0687		1.4909	5.24792		pass	20210826	Rep 3	BaF3	Proliferating (control)	N/A	geminin-GFP	Amine labeling	N/A
10139	56.4145		0.530658	3.50715		pass	20210826	Rep 3	BaF3	Proliferating (control)	N/A	geminin-GFP	Amine labeling	N/A
10140	43.0675		0.138982	3.59674		pass	20210826	Rep 3	BaF3	Proliferating (control)	N/A	geminin-GFP	Amine labeling	N/A
10141	57.6198		0.846526	4.40313		pass	20210826	Rep 3	BaF3	Proliferating (control)	N/A	geminin-GFP	Amine labeling	N/A
10142	43.4319		0.189521	2.70076		pass	20210826	Rep 3	BaF3	Proliferating (control)	N/A	geminin-GFP	Amine labeling	N/A
10143	93.0818		0.783353	6.6431		pass	20210826	Rep 3	BaF3	Proliferating (control)	N/A	geminin-GFP	Amine labeling	N/A
10144	39.2615		0.101078	3.03355		pass	20210826	Rep 3	BaF3	Proliferating (control)	N/A	geminin-GFP	Amine labeling	N/A
10145	56.1262		4.75065	4.01914		pass	20210826	Rep 3	BaF3	Proliferating (control)	N/A	geminin-GFP	Amine labeling	N/A
10146	73.2144		12.5084	6.05431		pass	20210826	Rep 3	BaF3	Proliferating (control)	N/A	geminin-GFP	Amine labeling	N/A
10147	54.4476		0.366407	3.63514		pass	20210826	Rep 3	BaF3	Proliferating (control)	N/A	geminin-GFP	Amine labeling	N/A
10148	53.8574		1.18766	6.5279		pass	20210826	Rep 3	BaF3	Proliferating (control)	N/A	geminin-GFP	Amine labeling	N/A
10149	54.4075		0.42958	3.49435		pass	20210826	Rep 3	BaF3	Proliferating (control)	N/A	geminin-GFP	Amine labeling	N/A
10150	44.0993		0.252694	3.34075		pass	20210826	Rep 3	BaF3	Proliferating (control)	N/A	geminin-GFP	Amine labeling	N/A
10151	111.506		8.54107	6.5151		no	20210826	Rep 3	BaF3	Proliferating (control)	N/A	geminin-GFP	Amine labeling	N/A
10152	48.2732		0.341137	3.75034		pass	20210826	Rep 3	BaF3	Proliferating (control)	N/A	geminin-GFP	Amine labeling	N/A
10153	25.8173		0.101078	1.81757		no	20210826	Rep 3	BaF3	Proliferating (control)	N/A	geminin-GFP	Amine labeling	N/A
10154	38.0592		0.176886	2.47036		pass	20210826	Rep 3	BaF3	Proliferating (control)	N/A	geminin-GFP	Amine labeling	N/A
10155	43.091		0.88443	3.25115		pass	20210826	Rep 3	BaF3	Proliferating (control)	N/A	geminin-GFP	Amine labeling	N/A
10156	45.5609		0.21479	3.62234		pass	20210826	Rep 3	BaF3	Proliferating (control)	N/A	geminin-GFP	Amine labeling	N/A
10157	43.3783		0.290599	3.13595		pass	20210826	Rep 3	BaF3	Proliferating (control)	N/A	geminin-GFP	Amine labeling	N/A
10158	44.5399		0.303233	3.91674		pass	20210826	Rep 3	BaF3	Proliferating (control)	N/A	geminin-GFP	Amine labeling	N/A
10159	39.5989		0.189521	2.45756		pass	20210826	Rep 3	BaF3	Proliferating (control)	N/A	geminin-GFP	Amine labeling	N/A
10160	68.5422		1.55407	5.17112		pass	20210826	Rep 3	BaF3	Proliferating (control)	N/A	geminin-GFP	Amine labeling	N/A
10161	40.9727		0.126347	3.25115		pass	20210826	Rep 3	BaF3	Proliferating (control)	N/A	geminin-GFP	Amine labeling	N/A
10162	52.4514		1.51617	3.34075		pass	20210826	Rep 3	BaF3	Proliferating (control)	N/A	geminin-GFP	Amine labeling	N/A
10163	59.9101		0.682275	4.23673		pass	20210826	Rep 3	BaF3	Proliferating (control)	N/A	geminin-GFP	Amine labeling	N/A
10164	154.167		25.838	11.123		no	20210826	Rep 3	BaF3	Proliferating (control)	N/A	geminin-GFP	Amine labeling	N/A
10165	58.6441		2.65329	4.31353		pass	20210826	Rep 3	BaF3	Proliferating (control)	N/A	geminin-GFP	Amine labeling	N/A
10166	58.1876		0.897065	4.19833		pass	20210826	Rep 3	BaF3	Proliferating (control)	N/A	geminin-GFP	Amine labeling	N/A
10167	68.6422		3.19658	4.39033		pass	20210826	Rep 3	BaF3	Proliferating (control)	N/A	geminin-GFP	Amine labeling	N/A
10168	57.8851		0.341137	3.42395		pass	20210826	Rep 3	BaF3	Proliferating (control)	N/A	geminin-GFP	Amine labeling	N/A
10169	57.7167		2.89335	4.04474		pass	20210826	Rep 3	BaF3	Proliferating (control)	N/A	geminin-GFP	Amine labeling	N/A
10170	18.0594		0.113712	63.935		no	20210826	Rep 3	BaF3	Proliferating (control)	N/A	geminin-GFP	Amine labeling	N/A
10171	58.143		0.24006	4.76153		pass	20210826	Rep 3	BaF3	Proliferating (control)	N/A	geminin-GFP	Amine labeling	N/A
10172	9.33064		0.151617	16.7549		no	20210826	Rep 3	BaF3	Proliferating (control)	N/A	geminin-GFP	Amine labeling	N/A
10173	51.3928		0.726496	3.92954		pass	20210826	Rep 3	BaF3	Proliferating (control)	N/A	geminin-GFP	Amine labeling	N/A
10174	80.2213		3.10814	6.6559		pass	20210826	Rep 3	BaF3	Proliferating (control)	N/A	geminin-GFP	Amine labeling	N/A
10175	73.5174		1.70569	4.87672		pass	20210826	Rep 3	BaF3	Proliferating (control)	N/A	geminin-GFP	Amine labeling	N/A
10176	43.0178		0.126347	3.53274		pass	20210826	Rep 3	BaF3	Proliferating (control)	N/A	geminin-GFP	Amine labeling	N/A
10177	49.8623		0.631736	3.90394		pass	20210826	Rep 3	BaF3	Proliferating (control)	N/A	geminin-GFP	Amine labeling	N/A
10178	62.322		0.644371	4.68473		pass	20210826	Rep 3	BaF3	Proliferating (control)	N/A	geminin-GFP	Amine labeling	N/A
10179	44.7849		0.21479	3.41755		pass	20210826	Rep 3	BaF3	Proliferating (control)	N/A	geminin-GFP	Amine labeling	N/A
10180	124.81		2.02156	6.6175		no	20210826	Rep 3	BaF3	Proliferating (control)	N/A	geminin-GFP	Amine labeling	N/A
10181	80.2512		1.26347	6.2335		pass	20210826	Rep 3	BaF3	Proliferating (control)	N/A	geminin-GFP	Amine labeling	N/A
10182	66.7243		6.23523	5.52951		pass	20210826	Rep 3	BaF3	Proliferating (control)	N/A	geminin-GFP	Amine labeling	N/A
10183	61.9824		0.593832	4.39033		pass	20210826	Rep 3	BaF3	Proliferating (control)	N/A	geminin-GFP	Amine labeling	N/A
10184	60.1329		0.315868	4.32633		pass	20210826	Rep 3	BaF3	Proliferating (control)	N/A	geminin-GFP	Amine labeling	N/A
10185	47.8689		0.581197	4.35193		pass	20210826	Rep 3	BaF3	Proliferating (control)	N/A	geminin-GFP	Amine labeling	N/A
10186	38.8101		0.164251	3.39195		pass	20210826	Rep 3	BaF3	Proliferating (control)	N/A	geminin-GFP	Amine labeling	N/A
10187	46.672		0.0758083	3.86554		pass	20210826	Rep 3	BaF3	Proliferating (control)	N/A	geminin-GFP	Amine labeling	N/A
10188	98.8541		0.972873	5.92631		pass	20210826	Rep 3	BaF3	Proliferating (control)	N/A	geminin-GFP	Amine labeling	N/A
10189	49.5257		3.65143	3.95514		pass	20210826	Rep 3	BaF3	Proliferating (control)	N/A	geminin-GFP	Amine labeling	N/A
10190	64.6249		3.3861	5.43992		pass	20210826	Rep 3	BaF3	Proliferating (control)	N/A	geminin-GFP	Amine labeling	N/A
10191	73.3212		2.55221	5.77271		pass	20210826	Rep 3	BaF3	Proliferating (control)	N/A	geminin-GFP	Amine labeling	N/A
10192	65.353		1.93311	4.64633		pass	20210826	Rep 3	BaF3	Proliferating (control)	N/A	geminin-GFP	Amine labeling	N/A
10193	38.2321		0.0631736	2.85436		pass	20210826	Rep 3	BaF3	Proliferating (control)	N/A	geminin-GFP	Amine labeling	N/A
10194	42.5746		0.277964	2.95675		pass	20210826	Rep 3	BaF3	Proliferating (control)	N/A	geminin-GFP	Amine labeling	N/A
10195	41.5619		0.379042	2.71356		pass	20210826	Rep 3	BaF3	Proliferating (control)	N/A	geminin-GFP	Amine labeling	N/A
10196	64.5782		1.42772	3.95514		pass	20210826	Rep 3	BaF3	Proliferating (control)	N/A	geminin-GFP	Amine labeling	N/A
10197	80.1645		3.6388	6.88629		pass	20210826	Rep 3	BaF3	Proliferating (control)	N/A	geminin-GFP	Amine labeling	N/A
10198	42.5425		0.189521	3.32795		pass	20210826	Rep 3	BaF3	Proliferating (control)	N/A	geminin-GFP	Amine labeling	N/A
10199	50.9127		0.871796	4.65913		pass	20210826	Rep 3	BaF3	Proliferating (control)	N/A	geminin-GFP	Amine labeling	N/A
10200	103.282		28.2386	8.21747		pass	20210826	Rep 3	BaF3	Proliferating (control)	N/A	geminin-GFP	Amine labeling	N/A
10201	41.2981		0.138982	5.32472		no	20210826	Rep 3	BaF3	Proliferating (control)	N/A	geminin-GFP	Amine labeling	N/A
10202	59.2779		0.379042	4.47993		pass	20210826	Rep 3	BaF3	Proliferating (control)	N/A	geminin-GFP	Amine labeling	N/A
10203	51.5525		0.45485	3.80154		pass	20210826	Rep 3	BaF3	Proliferating (control)	N/A	geminin-GFP	Amine labeling	N/A
10204	32.5554		0.265329	290.965		no	20210826	Rep 3	BaF3	Proliferating (control)	N/A	geminin-GFP	Amine labeling	N/A
10205	48.9054		1.32665	3.66074		pass	20210826	Rep 3	BaF3	Proliferating (control)	N/A	geminin-GFP	Amine labeling	N/A
10206	40.4697		0.353772	3.16155		pass	20210826	Rep 3	BaF3	Proliferating (control)	N/A	geminin-GFP	Amine labeling	N/A
10207	51.1837		0.202156	3.95514		pass	20210826	Rep 3	BaF3	Proliferating (control)	N/A	geminin-GFP	Amine labeling	N/A
10208	66.2447		4.77592	3.92954		pass	20210826	Rep 3	BaF3	Proliferating (control)	N/A	geminin-GFP	Amine labeling	N/A
10209	37.0822		0.24006	3.26395		pass	20210826	Rep 3	BaF3	Proliferating (control)	N/A	geminin-GFP	Amine labeling	N/A
10210	10.7687		0.101078	115.365		no	20210826	Rep 3	BaF3	Proliferating (control)	N/A	geminin-GFP	Amine labeling	N/A
10211	64.5512		1.11186	5.54231		pass	20210826	Rep 3	BaF3	Proliferating (control)	N/A	geminin-GFP	Amine labeling	N/A
10212	50.9917		0.505389	4.79992		pass	20210826	Rep 3	BaF3	Proliferating (control)	N/A	geminin-GFP	Amine labeling	N/A
10213	43.9199		0.189521	3.40475		pass	20210826	Rep 3	BaF3	Proliferating (control)	N/A	geminin-GFP	Amine labeling	N/A
10214	10.9918		0.0631736	13.6702		no	20210826	Rep 3	BaF3	Proliferating (control)	N/A	geminin-GFP	Amine labeling	N/A
10215	67.3405		0.505389	5.36312		pass	20210826	Rep 3	BaF3	Proliferating (control)	N/A	geminin-GFP	Amine labeling	N/A
10216	38.1138		0.126347	3.25115		pass	20210826	Rep 3	BaF3	Proliferating (control)	N/A	geminin-GFP	Amine labeling	N/A
10217	57.5258		0.315868	4.54393		pass	20210826	Rep 3	BaF3	Proliferating (control)	N/A	geminin-GFP	Amine labeling	N/A
10218	69.6242		1.35192	5.17112		pass	20210826	Rep 3	BaF3	Proliferating (control)	N/A	geminin-GFP	Amine labeling	N/A
10219	41.7981		0.568562	2.84156		pass	20210826	Rep 3	BaF3	Proliferating (control)	N/A	geminin-GFP	Amine labeling	N/A
10220	53.8101		4.04311	3.87834		pass	20210826	Rep 3	BaF3	Proliferating (control)	N/A	geminin-GFP	Amine labeling	N/A
10221	41.6376		0.492754	3.04635		pass	20210826	Rep 3	BaF3	Proliferating (control)	N/A	geminin-GFP	Amine labeling	N/A
10222	3.3746		0.176886	14.6174		no	20210826	Rep 3	BaF3	Proliferating (control)	N/A	geminin-GFP	Amine labeling	N/A
10223	36.1785		0.164251	3.11035		pass	20210826	Rep 3	BaF3	Proliferating (control)	N/A	geminin-GFP	Amine labeling	N/A
10224	53.5713		0.66964	4.01914		pass	20210826	Rep 3	BaF3	Proliferating (control)	N/A	geminin-GFP	Amine labeling	N/A
10225	52.4989		1.03605	3.98074		pass	20210826	Rep 3	BaF3	Proliferating (control)	N/A	geminin-GFP	Amine labeling	N/A
10226	51.4313		0.227425	5.18392		pass	20210826	Rep 3	BaF3	Proliferating (control)	N/A	geminin-GFP	Amine labeling	N/A
10227	53.0428		0.795987	3.68634		pass	20210826	Rep 3	BaF3	Proliferating (control)	N/A	geminin-GFP	Amine labeling	N/A
10228	52.6152		3.86622	4.37753		pass	20210826	Rep 3	BaF3	Proliferating (control)	N/A	geminin-GFP	Amine labeling	N/A
10229	57.1802		1.80676	4.54393		pass	20210826	Rep 3	BaF3	Proliferating (control)	N/A	geminin-GFP	Amine labeling	N/A
10230	50.6171		0.328503	3.72474		pass	20210826	Rep 3	BaF3	Proliferating (control)	N/A	geminin-GFP	Amine labeling	N/A
10231	79.1624		22.3761	6.98869		pass	20210826	Rep 3	BaF3	Proliferating (control)	N/A	geminin-GFP	Amine labeling	N/A
10232	50.2402		1.08659	3.36635		pass	20210826	Rep 3	BaF3	Proliferating (control)	N/A	geminin-GFP	Amine labeling	N/A
10233	35.5315		0.24006	2.70076		pass	20210826	Rep 3	BaF3	Proliferating (control)	N/A	geminin-GFP	Amine labeling	N/A
10234	61.6539		3.08287	4.39033		pass	20210826	Rep 3	BaF3	Proliferating (control)	N/A	geminin-GFP	Amine labeling	N/A
10235	39.3012		0.138982	3.05915		pass	20210826	Rep 3	BaF3	Proliferating (control)	N/A	geminin-GFP	Amine labeling	N/A
10236	43.0086		0.252694	2.95675		pass	20210826	Rep 3	BaF3	Proliferating (control)	N/A	geminin-GFP	Amine labeling	N/A
10237	121.883		2.1479	8.81906		no	20210826	Rep 3	BaF3	Proliferating (control)	N/A	geminin-GFP	Amine labeling	N/A
10238	35.2598		0.101078	2.62396		pass	20210826	Rep 3	BaF3	Proliferating (control)	N/A	geminin-GFP	Amine labeling	N/A
10239	47.8985		0.404311	3.67354		pass	20210826	Rep 3	BaF3	Proliferating (control)	N/A	geminin-GFP	Amine labeling	N/A
10240	65.0746		0.315868	4.79992		pass	20210826	Rep 3	BaF3	Proliferating (control)	N/A	geminin-GFP	Amine labeling	N/A
10241	70.7859		0.960239	5.17112		pass	20210826	Rep 3	BaF3	Proliferating (control)	N/A	geminin-GFP	Amine labeling	N/A
10242	49.5403		0.543293	4.30073		pass	20210826	Rep 3	BaF3	Proliferating (control)	N/A	geminin-GFP	Amine labeling	N/A
10243	60.8399		0.42958	4.95352		pass	20210826	Rep 3	BaF3	Proliferating (control)	N/A	geminin-GFP	Amine labeling	N/A
10244	6.67471		8.47033e-17	1.15198		no	20210826	Rep 3	BaF3	Proliferating (control)	N/A	geminin-GFP	Amine labeling	N/A
10245	40.3287		0.66964	2.93115		pass	20210826	Rep 3	BaF3	Proliferating (control)	N/A	geminin-GFP	Amine labeling	N/A
10246	38.2213		0.113712	2.86716		pass	20210826	Rep 3	BaF3	Proliferating (control)	N/A	geminin-GFP	Amine labeling	N/A
10247	118.97		4.56113	8.63987		no	20210826	Rep 3	BaF3	Proliferating (control)	N/A	geminin-GFP	Amine labeling	N/A
10248	67.29		5.14233	4.19833		pass	20210826	Rep 3	BaF3	Proliferating (control)	N/A	geminin-GFP	Amine labeling	N/A
10249	66.06		1.22557	5.73431		pass	20210826	Rep 3	BaF3	Proliferating (control)	N/A	geminin-GFP	Amine labeling	N/A
10250	55.8566		2.12263	4.18553		pass	20210826	Rep 3	BaF3	Proliferating (control)	N/A	geminin-GFP	Amine labeling	N/A
10251	47.0306		0.555928	3.29595		pass	20210826	Rep 3	BaF3	Proliferating (control)	N/A	geminin-GFP	Amine labeling	N/A
10252	34.1153		0.0631736	2.70076		pass	20210826	Rep 3	BaF3	Proliferating (control)	N/A	geminin-GFP	Amine labeling	N/A
10253	45.7584		0.176886	3.98074		pass	20210826	Rep 3	BaF3	Proliferating (control)	N/A	geminin-GFP	Amine labeling	N/A
10254	50.2487		0.568562	3.85274		pass	20210826	Rep 3	BaF3	Proliferating (control)	N/A	geminin-GFP	Amine labeling	N/A
10255	57.9387		0.720179	4.33913		pass	20210826	Rep 3	BaF3	Proliferating (control)	N/A	geminin-GFP	Amine labeling	N/A
10256	48.3238		0.353772	3.82714		pass	20210826	Rep 3	BaF3	Proliferating (control)	N/A	geminin-GFP	Amine labeling	N/A
10257	53.6813		0.265329	4.09594		pass	20210826	Rep 3	BaF3	Proliferating (control)	N/A	geminin-GFP	Amine labeling	N/A
10258	164.055		21.1758	11.1614		no	20210826	Rep 3	BaF3	Proliferating (control)	N/A	geminin-GFP	Amine labeling	N/A
10259	40.762		0.985508	3.44315		pass	20210826	Rep 3	BaF3	Proliferating (control)	N/A	geminin-GFP	Amine labeling	N/A
10260	66.5344		1.01078	4.36473		pass	20210826	Rep 3	BaF3	Proliferating (control)	N/A	geminin-GFP	Amine labeling	N/A
10261	67.596		0.189521	4.95352		pass	20210826	Rep 3	BaF3	Proliferating (control)	N/A	geminin-GFP	Amine labeling	N/A
10262	24.1152		0.808622	126.36		no	20210826	Rep 3	BaF3	Proliferating (control)	N/A	geminin-GFP	Amine labeling	N/A
10263	41.1659		0.126347	3.62234		pass	20210826	Rep 3	BaF3	Proliferating (control)	N/A	geminin-GFP	Amine labeling	N/A
10264	42.127		0.227425	3.03355		pass	20210826	Rep 3	BaF3	Proliferating (control)	N/A	geminin-GFP	Amine labeling	N/A
10265	38.0802		0.202156	2.80316		pass	20210826	Rep 3	BaF3	Proliferating (control)	N/A	geminin-GFP	Amine labeling	N/A
10266	59.225		2.94389	4.94072		pass	20210826	Rep 3	BaF3	Proliferating (control)	N/A	geminin-GFP	Amine labeling	N/A
10267	90.2955		16.2609	8.26867		pass	20210826	Rep 3	BaF3	Proliferating (control)	N/A	geminin-GFP	Amine labeling	N/A
10268	54.9553		9.45077	4.58233		pass	20210826	Rep 3	BaF3	Proliferating (control)	N/A	geminin-GFP	Amine labeling	N/A
10269	46.8887		1.75623	3.17435		pass	20210826	Rep 3	BaF3	Proliferating (control)	N/A	geminin-GFP	Amine labeling	N/A
10270	40.3621		0.101078	2.90555		pass	20210826	Rep 3	BaF3	Proliferating (control)	N/A	geminin-GFP	Amine labeling	N/A
10271	63.5471		1.89521	4.82552		pass	20210826	Rep 3	BaF3	Proliferating (control)	N/A	geminin-GFP	Amine labeling	N/A
10272	32.6273		0.126347	2.84156		pass	20210826	Rep 3	BaF3	Proliferating (control)	N/A	geminin-GFP	Amine labeling	N/A
10273	37.6236		0.113712	2.86716		pass	20210826	Rep 3	BaF3	Proliferating (control)	N/A	geminin-GFP	Amine labeling	N/A
10274	37.2862		0.113712	2.93115		pass	20210826	Rep 3	BaF3	Proliferating (control)	N/A	geminin-GFP	Amine labeling	N/A
10275	36.3216		0.227425	27.8908		no	20210826	Rep 3	BaF3	Proliferating (control)	N/A	geminin-GFP	Amine labeling	N/A
10276	79.8498		0.151617	5.60631		pass	20210826	Rep 3	BaF3	Proliferating (control)	N/A	geminin-GFP	Amine labeling	N/A
10277	45.1534		0.088443	4.10874		pass	20210826	Rep 3	BaF3	Proliferating (control)	N/A	geminin-GFP	Amine labeling	N/A
10278	49.8866		2.16054	4.31353		pass	20210826	Rep 3	BaF3	Proliferating (control)	N/A	geminin-GFP	Amine labeling	N/A
10279	45.9991		0.366407	3.60954		pass	20210826	Rep 3	BaF3	Proliferating (control)	N/A	geminin-GFP	Amine labeling	N/A
10280	64.2121		2.64066	4.07034		pass	20210826	Rep 3	BaF3	Proliferating (control)	N/A	geminin-GFP	Amine labeling	N/A
10281	45.92		0.416946	3.32795		pass	20210826	Rep 3	BaF3	Proliferating (control)	N/A	geminin-GFP	Amine labeling	N/A
10282	61.8393		0.189521	4.92792		pass	20210826	Rep 3	BaF3	Proliferating (control)	N/A	geminin-GFP	Amine labeling	N/A
10283	47.7223		0.45485	3.91674		pass	20210826	Rep 3	BaF3	Proliferating (control)	N/A	geminin-GFP	Amine labeling	N/A
10284	34.309		0.138982	2.02237		pass	20210826	Rep 3	BaF3	Proliferating (control)	N/A	geminin-GFP	Amine labeling	N/A
10285	53.2318		1.5288	3.92954		pass	20210826	Rep 3	BaF3	Proliferating (control)	N/A	geminin-GFP	Amine labeling	N/A
10286	52.845		0.24006	4.58233		pass	20210826	Rep 3	BaF3	Proliferating (control)	N/A	geminin-GFP	Amine labeling	N/A
10287	65.728		0.467485	4.14714		pass	20210826	Rep 3	BaF3	Proliferating (control)	N/A	geminin-GFP	Amine labeling	N/A
10288	82.9505		2.27425	6.2975		pass	20210826	Rep 3	BaF3	Proliferating (control)	N/A	geminin-GFP	Amine labeling	N/A
10289	62.6409		5.02862	4.14714		pass	20210826	Rep 3	BaF3	Proliferating (control)	N/A	geminin-GFP	Amine labeling	N/A
10290	65.9132		0.657005	4.94072		pass	20210826	Rep 3	BaF3	Proliferating (control)	N/A	geminin-GFP	Amine labeling	N/A
10291	48.6343		0.379042	4.35193		pass	20210826	Rep 3	BaF3	Proliferating (control)	N/A	geminin-GFP	Amine labeling	N/A
10292	78.347		2.7291	6.00311		pass	20210826	Rep 3	BaF3	Proliferating (control)	N/A	geminin-GFP	Amine labeling	N/A
10293	36.7883		0.126347	8.63987		no	20210826	Rep 3	BaF3	Proliferating (control)	N/A	geminin-GFP	Amine labeling	N/A
10294	75.0892		8.59161	5.65751		pass	20210826	Rep 3	BaF3	Proliferating (control)	N/A	geminin-GFP	Amine labeling	N/A
10295	40.7262		0.404311	3.02075		pass	20210826	Rep 3	BaF3	Proliferating (control)	N/A	geminin-GFP	Amine labeling	N/A
10296	36.5478		0.252694	17.0877		no	20210826	Rep 3	BaF3	Proliferating (control)	N/A	geminin-GFP	Amine labeling	N/A
10297	68.2214		1.80676	5.05592		pass	20210826	Rep 3	BaF3	Proliferating (control)	N/A	geminin-GFP	Amine labeling	N/A
10298	46.6805		0.24006	3.37915		pass	20210826	Rep 3	BaF3	Proliferating (control)	N/A	geminin-GFP	Amine labeling	N/A
10299	58.5789		2.7291	3.83994		pass	20210826	Rep 3	BaF3	Proliferating (control)	N/A	geminin-GFP	Amine labeling	N/A
10300	56.6793		0.492754	4.33913		pass	20210826	Rep 3	BaF3	Proliferating (control)	N/A	geminin-GFP	Amine labeling	N/A
10301	59.7957		1.21293	4.73593		pass	20210826	Rep 3	BaF3	Proliferating (control)	N/A	geminin-GFP	Amine labeling	N/A
10302	34.5652		0.164251	6.7071		no	20210826	Rep 3	BaF3	Proliferating (control)	N/A	geminin-GFP	Amine labeling	N/A
10303	52.5551		0.164251	3.26395		pass	20210826	Rep 3	BaF3	Proliferating (control)	N/A	geminin-GFP	Amine labeling	N/A
10304	94.9853		5.42029	4.94072		pass	20210826	Rep 3	BaF3	Proliferating (control)	N/A	geminin-GFP	Amine labeling	N/A
10305	49.2116		0.252694	3.82714		pass	20210826	Rep 3	BaF3	Proliferating (control)	N/A	geminin-GFP	Amine labeling	N/A
10306	47.2399		0.897065	4.36473		pass	20210826	Rep 3	BaF3	Proliferating (control)	N/A	geminin-GFP	Amine labeling	N/A
10307	69.243		1.03605	4.99192		pass	20210826	Rep 3	BaF3	Proliferating (control)	N/A	geminin-GFP	Amine labeling	N/A
10308	38.1735		2.4006	2.73916		pass	20210826	Rep 3	BaF3	Proliferating (control)	N/A	geminin-GFP	Amine labeling	N/A
10309	47.3009		0.202156	9.99664		no	20210826	Rep 3	BaF3	Proliferating (control)	N/A	geminin-GFP	Amine labeling	N/A
10310	55.7682		1.7815	4.50553		pass	20210826	Rep 3	BaF3	Proliferating (control)	N/A	geminin-GFP	Amine labeling	N/A
10311	50.0831		0.341137	3.83994		pass	20210826	Rep 3	BaF3	Proliferating (control)	N/A	geminin-GFP	Amine labeling	N/A
10312	43.4488		0.101078	4.27513		pass	20210826	Rep 3	BaF3	Proliferating (control)	N/A	geminin-GFP	Amine labeling	N/A
10313	115.151		2.57748	8.42227		no	20210826	Rep 3	BaF3	Proliferating (control)	N/A	geminin-GFP	Amine labeling	N/A
10314	35.1096		0.088443	2.45756		pass	20210826	Rep 3	BaF3	Proliferating (control)	N/A	geminin-GFP	Amine labeling	N/A
10315	53.6085		0.897065	4.09594		pass	20210826	Rep 3	BaF3	Proliferating (control)	N/A	geminin-GFP	Amine labeling	N/A
10316	51.67		0.581197	4.46713		pass	20210826	Rep 3	BaF3	Proliferating (control)	N/A	geminin-GFP	Amine labeling	N/A
10317	74.7098		26.6972	6.3103		pass	20210826	Rep 3	BaF3	Proliferating (control)	N/A	geminin-GFP	Amine labeling	N/A
10318	46.6577		0.277964	3.46875		pass	20210826	Rep 3	BaF3	Proliferating (control)	N/A	geminin-GFP	Amine labeling	N/A
10319	42.9036		0.138982	3.67354		pass	20210826	Rep 3	BaF3	Proliferating (control)	N/A	geminin-GFP	Amine labeling	N/A
10320	45.9488		0.69491	3.17435		pass	20210826	Rep 3	BaF3	Proliferating (control)	N/A	geminin-GFP	Amine labeling	N/A
10321	52.3172		0.265329	4.31353		pass	20210826	Rep 3	BaF3	Proliferating (control)	N/A	geminin-GFP	Amine labeling	N/A
10322	71.7404		0.126347	5.38872		pass	20210826	Rep 3	BaF3	Proliferating (control)	N/A	geminin-GFP	Amine labeling	N/A
10323	76.9242		13.5697	5.88791		pass	20210826	Rep 3	BaF3	Proliferating (control)	N/A	geminin-GFP	Amine labeling	N/A
10324	130.714		3.73988	8.07667		no	20210826	Rep 3	BaF3	Proliferating (control)	N/A	geminin-GFP	Amine labeling	N/A
10325	105.767		0.467485	7.64148		pass	20210826	Rep 3	BaF3	Proliferating (control)	N/A	geminin-GFP	Amine labeling	N/A
10326	40.6481		0.252694	2.79036		pass	20210826	Rep 3	BaF3	Proliferating (control)	N/A	geminin-GFP	Amine labeling	N/A
10327	49.6396		0.290599	3.98074		pass	20210826	Rep 3	BaF3	Proliferating (control)	N/A	geminin-GFP	Amine labeling	N/A
10328	60.2626		0.480119	4.36473		pass	20210826	Rep 3	BaF3	Proliferating (control)	N/A	geminin-GFP	Amine labeling	N/A
10329	63.4145		0.606467	4.05754		pass	20210826	Rep 3	BaF3	Proliferating (control)	N/A	geminin-GFP	Amine labeling	N/A
10330	56.3215		2.70383	4.09594		pass	20210826	Rep 3	BaF3	Proliferating (control)	N/A	geminin-GFP	Amine labeling	N/A
10331	49.3388		0.164251	3.76314		pass	20210826	Rep 3	BaF3	Proliferating (control)	N/A	geminin-GFP	Amine labeling	N/A
10332	137.65		2.21108	6.79669		no	20210826	Rep 3	BaF3	Proliferating (control)	N/A	geminin-GFP	Amine labeling	N/A
10333	36.2469		0.0758083	4.19833		pass	20210826	Rep 3	BaF3	Proliferating (control)	N/A	geminin-GFP	Amine labeling	N/A
10334	35.2215		0.126347	2.04797		pass	20210826	Rep 3	BaF3	Proliferating (control)	N/A	geminin-GFP	Amine labeling	N/A
10335	79.2881		3.76515	4.64633		pass	20210826	Rep 3	BaF3	Proliferating (control)	N/A	geminin-GFP	Amine labeling	N/A
10336	46.5998		2.19844	3.76314		pass	20210826	Rep 3	BaF3	Proliferating (control)	N/A	geminin-GFP	Amine labeling	N/A
10337	63.049		4.10628	4.90232		pass	20210826	Rep 3	BaF3	Proliferating (control)	N/A	geminin-GFP	Amine labeling	N/A
10338	88.4266		19.6596	7.83348		pass	20210826	Rep 3	BaF3	Proliferating (control)	N/A	geminin-GFP	Amine labeling	N/A
10339	69.0837		0.24006	4.09594		pass	20210826	Rep 3	BaF3	Proliferating (control)	N/A	geminin-GFP	Amine labeling	N/A
10340	63.4096		0.416946	4.27513		pass	20210826	Rep 3	BaF3	Proliferating (control)	N/A	geminin-GFP	Amine labeling	N/A
10341	76.712		0.897065	5.06872		pass	20210826	Rep 3	BaF3	Proliferating (control)	N/A	geminin-GFP	Amine labeling	N/A
10342	39.2158		0.189521	3.23835		pass	20210826	Rep 3	BaF3	Proliferating (control)	N/A	geminin-GFP	Amine labeling	N/A
10343	42.4975		0.138982	3.43035		pass	20210826	Rep 3	BaF3	Proliferating (control)	N/A	geminin-GFP	Amine labeling	N/A
10344	59.1693		4.44742	3.60954		pass	20210826	Rep 3	BaF3	Proliferating (control)	N/A	geminin-GFP	Amine labeling	N/A
10345	37.9136		0.442215	4.13434		pass	20210826	Rep 3	BaF3	Proliferating (control)	N/A	geminin-GFP	Amine labeling	N/A
10346	159.384		0.947604	7.34709		no	20210826	Rep 3	BaF3	Proliferating (control)	N/A	geminin-GFP	Amine labeling	N/A
10347	76.4056		3.65143	5.77271		pass	20210826	Rep 3	BaF3	Proliferating (control)	N/A	geminin-GFP	Amine labeling	N/A
10348	60.1709		1.08659	6.2335		pass	20210826	Rep 3	BaF3	Proliferating (control)	N/A	geminin-GFP	Amine labeling	N/A
10349	67.0543		0.9097	4.23673		pass	20210826	Rep 3	BaF3	Proliferating (control)	N/A	geminin-GFP	Amine labeling	N/A
10350	72.3488		1.61724	5.55511		pass	20210826	Rep 3	BaF3	Proliferating (control)	N/A	geminin-GFP	Amine labeling	N/A
10351	108.441		0.88443	6.4255		no	20210826	Rep 3	BaF3	Proliferating (control)	N/A	geminin-GFP	Amine labeling	N/A
10352	73.7342		2.23635	5.67031		pass	20210826	Rep 3	BaF3	Proliferating (control)	N/A	geminin-GFP	Amine labeling	N/A
10353	37.3315		0.126347	3.57114		pass	20210826	Rep 3	BaF3	Proliferating (control)	N/A	geminin-GFP	Amine labeling	N/A
10354	45.7891		0.189521	3.54554		pass	20210826	Rep 3	BaF3	Proliferating (control)	N/A	geminin-GFP	Amine labeling	N/A
10355	49.8483		0.126347	4.21113		pass	20210826	Rep 3	BaF3	Proliferating (control)	N/A	geminin-GFP	Amine labeling	N/A
10356	41.2664		0.176886	3.94234		pass	20210826	Rep 3	BaF3	Proliferating (control)	N/A	geminin-GFP	Amine labeling	N/A
10357	36.6415		0.0379042	2.15037		pass	20210826	Rep 3	BaF3	Proliferating (control)	N/A	geminin-GFP	Amine labeling	N/A
10358	51.7861		0.492754	3.75034		pass	20210826	Rep 3	BaF3	Proliferating (control)	N/A	geminin-GFP	Amine labeling	N/A
10359	64.9461		1.02341	4.76153		pass	20210826	Rep 3	BaF3	Proliferating (control)	N/A	geminin-GFP	Amine labeling	N/A
10360	48.293		0.24006	6.2463		no	20210826	Rep 3	BaF3	Proliferating (control)	N/A	geminin-GFP	Amine labeling	N/A
10361	62.9928		0.442215	4.58233		pass	20210826	Rep 3	BaF3	Proliferating (control)	N/A	geminin-GFP	Amine labeling	N/A
10362	73.8539		0.42958	5.18392		pass	20210826	Rep 3	BaF3	Proliferating (control)	N/A	geminin-GFP	Amine labeling	N/A
10363	55.3451		0.606467	4.30073		pass	20210826	Rep 3	BaF3	Proliferating (control)	N/A	geminin-GFP	Amine labeling	N/A
10364	36.4464		0.164251	3.08475		pass	20210826	Rep 3	BaF3	Proliferating (control)	N/A	geminin-GFP	Amine labeling	N/A
10365	119.483		5.83724	7.44948		no	20210826	Rep 3	BaF3	Proliferating (control)	N/A	geminin-GFP	Amine labeling	N/A
10366	45.9429		0.303233	3.34075		pass	20210826	Rep 3	BaF3	Proliferating (control)	N/A	geminin-GFP	Amine labeling	N/A
10367	41.9111		0.897065	2.83516		pass	20210826	Rep 3	BaF3	Proliferating (control)	N/A	geminin-GFP	Amine labeling	N/A
10368	46.9801		0.126347	3.41755		pass	20210826	Rep 3	BaF3	Proliferating (control)	N/A	geminin-GFP	Amine labeling	N/A
10369	70.8103		27.9733	7.34709		pass	20210826	Rep 3	BaF3	Proliferating (control)	N/A	geminin-GFP	Amine labeling	N/A
10370	39.4662		0.0631736	3.95514		pass	20210826	Rep 3	BaF3	Proliferating (control)	N/A	geminin-GFP	Amine labeling	N/A
10371	60.8684		0.960239	5.03032		pass	20210826	Rep 3	BaF3	Proliferating (control)	N/A	geminin-GFP	Amine labeling	N/A
10372	84.998		1.4909	6.1055		pass	20210826	Rep 3	BaF3	Proliferating (control)	N/A	geminin-GFP	Amine labeling	N/A
10373	100.269		2.00892	7.80788		pass	20210826	Rep 3	BaF3	Proliferating (control)	N/A	geminin-GFP	Amine labeling	N/A
10374	70.3971		1.09922	5.50391		pass	20210826	Rep 3	BaF3	Proliferating (control)	N/A	geminin-GFP	Amine labeling	N/A
10375	50.4568		0.644371	4.01914		pass	20210826	Rep 3	BaF3	Proliferating (control)	N/A	geminin-GFP	Amine labeling	N/A
10376	55.4984		3.41137	4.36473		pass	20210826	Rep 3	BaF3	Proliferating (control)	N/A	geminin-GFP	Amine labeling	N/A
10377	36.1297		0.265329	2.35516		pass	20210826	Rep 3	BaF3	Proliferating (control)	N/A	geminin-GFP	Amine labeling	N/A
10378	53.3613		0.631736	3.91674		pass	20210826	Rep 3	BaF3	Proliferating (control)	N/A	geminin-GFP	Amine labeling	N/A
10379	59.0359		1.16239	4.13434		pass	20210826	Rep 3	BaF3	Proliferating (control)	N/A	geminin-GFP	Amine labeling	N/A
10380	62.5344		0.467485	4.35833		pass	20210826	Rep 3	BaF3	Proliferating (control)	N/A	geminin-GFP	Amine labeling	N/A
10381	49.0528		0.42958	3.66074		pass	20210826	Rep 3	BaF3	Proliferating (control)	N/A	geminin-GFP	Amine labeling	N/A
10382	84.1667		0.9097	4.95352		pass	20210826	Rep 3	BaF3	Proliferating (control)	N/A	geminin-GFP	Amine labeling	N/A
10383	53.4978		2.80491	4.13434		pass	20210826	Rep 3	BaF3	Proliferating (control)	N/A	geminin-GFP	Amine labeling	N/A
10384	62.7421		4.43479	3.81434		pass	20210826	Rep 3	BaF3	Proliferating (control)	N/A	geminin-GFP	Amine labeling	N/A
10385	106.79		7.05017	7.14229		pass	20210826	Rep 3	BaF3	Proliferating (control)	N/A	geminin-GFP	Amine labeling	N/A
10386	51.0825		3.44928	3.82714		pass	20210826	Rep 3	BaF3	Proliferating (control)	N/A	geminin-GFP	Amine labeling	N/A
10387	47.4498		0.480119	3.18715		pass	20210826	Rep 3	BaF3	Proliferating (control)	N/A	geminin-GFP	Amine labeling	N/A
10388	54.2805		1.16239	4.49273		pass	20210826	Rep 3	BaF3	Proliferating (control)	N/A	geminin-GFP	Amine labeling	N/A
10389	61.7159		0.88443	4.03194		pass	20210826	Rep 3	BaF3	Proliferating (control)	N/A	geminin-GFP	Amine labeling	N/A
10390	41.0144		0.176886	2.96955		pass	20210826	Rep 3	BaF3	Proliferating (control)	N/A	geminin-GFP	Amine labeling	N/A
10391	18.7822		0.189521	127.281		no	20210826	Rep 3	BaF3	Proliferating (control)	N/A	geminin-GFP	Amine labeling	N/A
10392	58.554		1.36455	4.97912		pass	20210826	Rep 3	BaF3	Proliferating (control)	N/A	geminin-GFP	Amine labeling	N/A
10393	33.3516		0.164251	3.89114		no	20210826	Rep 3	BaF3	Proliferating (control)	N/A	geminin-GFP	Amine labeling	N/A
10394	50.6347		0.189521	3.62234		pass	20210826	Rep 3	BaF3	Proliferating (control)	N/A	geminin-GFP	Amine labeling	N/A
10395	107.917		2.00892	7.98708		pass	20210826	Rep 3	BaF3	Proliferating (control)	N/A	geminin-GFP	Amine labeling	N/A
10396	58.869		1.04868	4.49273		pass	20210826	Rep 3	BaF3	Proliferating (control)	N/A	geminin-GFP	Amine labeling	N/A
10397	69.1593		1.5288	4.85112		pass	20210826	Rep 3	BaF3	Proliferating (control)	N/A	geminin-GFP	Amine labeling	N/A
10398	61.8935		0.934969	4.87672		pass	20210826	Rep 3	BaF3	Proliferating (control)	N/A	geminin-GFP	Amine labeling	N/A
10399	47.518		0.21479	4.23673		pass	20210826	Rep 3	BaF3	Proliferating (control)	N/A	geminin-GFP	Amine labeling	N/A
10400	54.1374		0.985508	4.27513		pass	20210826	Rep 3	BaF3	Proliferating (control)	N/A	geminin-GFP	Amine labeling	N/A
10401	59.6448		0.252694	4.63353		pass	20210826	Rep 3	BaF3	Proliferating (control)	N/A	geminin-GFP	Amine labeling	N/A
10402	51.1662		0.189521	4.59513		pass	20210826	Rep 3	BaF3	Proliferating (control)	N/A	geminin-GFP	Amine labeling	N/A
10403	68.4602		1.89521	5.13272		pass	20210826	Rep 3	BaF3	Proliferating (control)	N/A	geminin-GFP	Amine labeling	N/A
10404	113.866		19.0026	9.49745		no	20210826	Rep 3	BaF3	Proliferating (control)	N/A	geminin-GFP	Amine labeling	N/A
10405	42.5353		0.113712	3.58394		pass	20210826	Rep 3	BaF3	Proliferating (control)	N/A	geminin-GFP	Amine labeling	N/A
10406	34.6199		0.189521	3.12315		pass	20210826	Rep 3	BaF3	Proliferating (control)	N/A	geminin-GFP	Amine labeling	N/A
10407	42.1784		0.189521	3.55834		pass	20210826	Rep 3	BaF3	Proliferating (control)	N/A	geminin-GFP	Amine labeling	N/A
10408	69.9935		0.138982	5.97751		pass	20210826	Rep 3	BaF3	Proliferating (control)	N/A	geminin-GFP	Amine labeling	N/A
10409	51.6544		0.176886	3.94234		pass	20210826	Rep 3	BaF3	Proliferating (control)	N/A	geminin-GFP	Amine labeling	N/A
10410	42.0449		0.416946	3.12315		pass	20210826	Rep 3	BaF3	Proliferating (control)	N/A	geminin-GFP	Amine labeling	N/A
10411	51.9842		0.480119	3.32795		pass	20210826	Rep 3	BaF3	Proliferating (control)	N/A	geminin-GFP	Amine labeling	N/A
10412	65.5941		0.682275	5.26072		pass	20210826	Rep 3	BaF3	Proliferating (control)	N/A	geminin-GFP	Amine labeling	N/A
10413	88.5258		1.79413	7.20629		pass	20210826	Rep 3	BaF3	Proliferating (control)	N/A	geminin-GFP	Amine labeling	N/A
10414	59.8108		4.95281	6.07991		pass	20210826	Rep 3	BaF3	Proliferating (control)	N/A	geminin-GFP	Amine labeling	N/A
10415	120.935		51.7202	9.08786		no	20210826	Rep 3	BaF3	Proliferating (control)	N/A	geminin-GFP	Amine labeling	N/A
10416	13.1846		0.0758083	21.1069		no	20210826	Rep 3	BaF3	Proliferating (control)	N/A	geminin-GFP	Amine labeling	N/A
10417	53.4738		1.01078	3.49435		pass	20210826	Rep 3	BaF3	Proliferating (control)	N/A	geminin-GFP	Amine labeling	N/A
10418	67.235		2.64066	4.83832		pass	20210826	Rep 3	BaF3	Proliferating (control)	N/A	geminin-GFP	Amine labeling	N/A
10419	37.4118		0.227425	3.12315		pass	20210826	Rep 3	BaF3	Proliferating (control)	N/A	geminin-GFP	Amine labeling	N/A
10420	50.796		0.480119	3.91674		pass	20210826	Rep 3	BaF3	Proliferating (control)	N/A	geminin-GFP	Amine labeling	N/A
10421	63.7476		0.252694	5.95831		pass	20210826	Rep 3	BaF3	Proliferating (control)	N/A	geminin-GFP	Amine labeling	N/A
10422	11.7323		0.202156	19.8781		no	20210826	Rep 3	BaF3	Proliferating (control)	N/A	geminin-GFP	Amine labeling	N/A
10423	57.2822		1.38982	3.91034		pass	20210826	Rep 3	BaF3	Proliferating (control)	N/A	geminin-GFP	Amine labeling	N/A
10424	33.6883		0.0631736	3.26395		pass	20210826	Rep 3	BaF3	Proliferating (control)	N/A	geminin-GFP	Amine labeling	N/A
10425	80.0872		1.38982	6.07991		pass	20210826	Rep 3	BaF3	Proliferating (control)	N/A	geminin-GFP	Amine labeling	N/A
10426	48.4184		2.00892	3.68634		pass	20210826	Rep 3	BaF3	Proliferating (control)	N/A	geminin-GFP	Amine labeling	N/A
10427	42.8036		0.202156	3.13595		pass	20210826	Rep 3	BaF3	Proliferating (control)	N/A	geminin-GFP	Amine labeling	N/A
10428	52.9561		0.783353	3.64794		pass	20210826	Rep 3	BaF3	Proliferating (control)	N/A	geminin-GFP	Amine labeling	N/A
10429	67.3308		1.45299	4.96632		pass	20210826	Rep 3	BaF3	Proliferating (control)	N/A	geminin-GFP	Amine labeling	N/A
10430	73.649		12.4073	5.61911		pass	20210826	Rep 3	BaF3	Proliferating (control)	N/A	geminin-GFP	Amine labeling	N/A
10431	46.125		0.202156	4.28793		pass	20210826	Rep 3	BaF3	Proliferating (control)	N/A	geminin-GFP	Amine labeling	N/A
10432	45.3942		0.315868	3.04635		pass	20210826	Rep 3	BaF3	Proliferating (control)	N/A	geminin-GFP	Amine labeling	N/A
10433	46.3117		0.644371	3.54554		pass	20210826	Rep 3	BaF3	Proliferating (control)	N/A	geminin-GFP	Amine labeling	N/A
10434	76.1778		1.73096	5.51671		pass	20210826	Rep 3	BaF3	Proliferating (control)	N/A	geminin-GFP	Amine labeling	N/A
10435	70.2548		3.07024	5.47191		pass	20210826	Rep 3	BaF3	Proliferating (control)	N/A	geminin-GFP	Amine labeling	N/A
10436	34.3288		0.176886	5.82391		no	20210826	Rep 3	BaF3	Proliferating (control)	N/A	geminin-GFP	Amine labeling	N/A
10437	49.5985		0.366407	3.81434		pass	20210826	Rep 3	BaF3	Proliferating (control)	N/A	geminin-GFP	Amine labeling	N/A
10438	40.3666		0.176886	3.03995		pass	20210826	Rep 3	BaF3	Proliferating (control)	N/A	geminin-GFP	Amine labeling	N/A
10439	43.7023		0.252694	3.82714		pass	20210826	Rep 3	BaF3	Proliferating (control)	N/A	geminin-GFP	Amine labeling	N/A
10440	63.4635		1.27611	3.44315		pass	20210826	Rep 3	BaF3	Proliferating (control)	N/A	geminin-GFP	Amine labeling	N/A
10441	39.1127		0.157934	3.19995		pass	20210826	Rep 3	BaF3	Proliferating (control)	N/A	geminin-GFP	Amine labeling	N/A
10442	49.3059		0.379042	3.48155		pass	20210826	Rep 3	BaF3	Proliferating (control)	N/A	geminin-GFP	Amine labeling	N/A
10443	18.0076		3.00706	76.9012		no	20210826	Rep 3	BaF3	Proliferating (control)	N/A	geminin-GFP	Amine labeling	N/A
10444	51.8937		0.328503	3.87834		pass	20210826	Rep 3	BaF3	Proliferating (control)	N/A	geminin-GFP	Amine labeling	N/A
10445	71.5249		3.07024	6.01591		pass	20210826	Rep 3	BaF3	Proliferating (control)	N/A	geminin-GFP	Amine labeling	N/A
10446	76.9229		24.7514	7.48788		pass	20210826	Rep 3	BaF3	Proliferating (control)	N/A	geminin-GFP	Amine labeling	N/A
10447	61.6673		1.92048	4.54393		pass	20210826	Rep 3	BaF3	Proliferating (control)	N/A	geminin-GFP	Amine labeling	N/A
10448	83.48		1.42772	6.3999		pass	20210826	Rep 3	BaF3	Proliferating (control)	N/A	geminin-GFP	Amine labeling	N/A
10449	52.5434		1.80676	3.45595		pass	20210826	Rep 3	BaF3	Proliferating (control)	N/A	geminin-GFP	Amine labeling	N/A
10450	37.3366		0.151617	2.99515		pass	20210826	Rep 3	BaF3	Proliferating (control)	N/A	geminin-GFP	Amine labeling	N/A
10451	46.1319		0.277964	3.50715		pass	20210826	Rep 3	BaF3	Proliferating (control)	N/A	geminin-GFP	Amine labeling	N/A
10452	74.7377		0.252694	4.78713		pass	20210826	Rep 3	BaF3	Proliferating (control)	N/A	geminin-GFP	Amine labeling	N/A
10453	71.7349		1.99629	5.14552		pass	20210826	Rep 3	BaF3	Proliferating (control)	N/A	geminin-GFP	Amine labeling	N/A
10454	46.9716		0.42958	2.84156		pass	20210826	Rep 3	BaF3	Proliferating (control)	N/A	geminin-GFP	Amine labeling	N/A
10455	56.0935		0.657005	4.88952		pass	20210826	Rep 3	BaF3	Proliferating (control)	N/A	geminin-GFP	Amine labeling	N/A
10456	44.076		0.227425	3.28955		pass	20210826	Rep 3	BaF3	Proliferating (control)	N/A	geminin-GFP	Amine labeling	N/A
10457	51.5646		0.088443	4.09594		pass	20210826	Rep 3	BaF3	Proliferating (control)	N/A	geminin-GFP	Amine labeling	N/A
10458	61.2492		7.58083	5.37592		pass	20210826	Rep 3	BaF3	Proliferating (control)	N/A	geminin-GFP	Amine labeling	N/A
10459	49.891		0.505389	4.51833		pass	20210826	Rep 3	BaF3	Proliferating (control)	N/A	geminin-GFP	Amine labeling	N/A
10460	65.9347		0.391676	4.99192		pass	20210826	Rep 3	BaF3	Proliferating (control)	N/A	geminin-GFP	Amine labeling	N/A
10461	60.2634		0.404311	4.44153		pass	20210826	Rep 3	BaF3	Proliferating (control)	N/A	geminin-GFP	Amine labeling	N/A
10462	47.8322		3.0576	3.99354		pass	20210826	Rep 3	BaF3	Proliferating (control)	N/A	geminin-GFP	Amine labeling	N/A
10463	71.2276		0.42958	4.88952		pass	20210826	Rep 3	BaF3	Proliferating (control)	N/A	geminin-GFP	Amine labeling	N/A
10464	37.0605		0.341137	10.4574		no	20210826	Rep 3	BaF3	Proliferating (control)	N/A	geminin-GFP	Amine labeling	N/A
10465	68.8675		0.871796	4.53113		pass	20210826	Rep 3	BaF3	Proliferating (control)	N/A	geminin-GFP	Amine labeling	N/A
10466	41.2711		0.21479	2.89275		pass	20210826	Rep 3	BaF3	Proliferating (control)	N/A	geminin-GFP	Amine labeling	N/A
10467	43.8267		0.189521	3.27675		pass	20210826	Rep 3	BaF3	Proliferating (control)	N/A	geminin-GFP	Amine labeling	N/A
10468	57.3252		1.36455	3.68634		pass	20210826	Rep 3	BaF3	Proliferating (control)	N/A	geminin-GFP	Amine labeling	N/A
10469	54.0183		0.303233	5.06872		pass	20210826	Rep 3	BaF3	Proliferating (control)	N/A	geminin-GFP	Amine labeling	N/A
10470	57.03		1.76886	4.30073		pass	20210826	Rep 3	BaF3	Proliferating (control)	N/A	geminin-GFP	Amine labeling	N/A
10471	38.8505		0.113712	2.95675		pass	20210826	Rep 3	BaF3	Proliferating (control)	N/A	geminin-GFP	Amine labeling	N/A
10472	55.0516		1.98365	3.82714		pass	20210826	Rep 3	BaF3	Proliferating (control)	N/A	geminin-GFP	Amine labeling	N/A
10473	33.3519		0.176886	2.79036		pass	20210826	Rep 3	BaF3	Proliferating (control)	N/A	geminin-GFP	Amine labeling	N/A
10474	43.8052		0.277964	2.74556		pass	20210826	Rep 3	BaF3	Proliferating (control)	N/A	geminin-GFP	Amine labeling	N/A
10475	56.3164		0.897065	4.99832		pass	20210826	Rep 3	BaF3	Proliferating (control)	N/A	geminin-GFP	Amine labeling	N/A
10476	44.8971		0.543293	3.08475		pass	20210826	Rep 3	BaF3	Proliferating (control)	N/A	geminin-GFP	Amine labeling	N/A
10477	54.9732		1.18766	4.41593		pass	20210826	Rep 3	BaF3	Proliferating (control)	N/A	geminin-GFP	Amine labeling	N/A
10478	43.1484		0.24006	3.21915		pass	20210826	Rep 3	BaF3	Proliferating (control)	N/A	geminin-GFP	Amine labeling	N/A
10479	50.3495		2.67856	4.39033		pass	20210826	Rep 3	BaF3	Proliferating (control)	N/A	geminin-GFP	Amine labeling	N/A
10480	29.5999		0.252694	3.25115		no	20210826	Rep 3	BaF3	Proliferating (control)	N/A	geminin-GFP	Amine labeling	N/A
10481	51.4742		1.26347	3.71834		pass	20210826	Rep 3	BaF3	Proliferating (control)	N/A	geminin-GFP	Amine labeling	N/A
10482	69.3417		3.84095	5.13272		pass	20210826	Rep 3	BaF3	Proliferating (control)	N/A	geminin-GFP	Amine labeling	N/A
10483	78.897		1.89521	6.1951		pass	20210826	Rep 3	BaF3	Proliferating (control)	N/A	geminin-GFP	Amine labeling	N/A
10484	61.4834		0.707544	5.23512		pass	20210826	Rep 3	BaF3	Proliferating (control)	N/A	geminin-GFP	Amine labeling	N/A
10485	42.0214		0.189521	3.45595		pass	20210826	Rep 3	BaF3	Proliferating (control)	N/A	geminin-GFP	Amine labeling	N/A
10486	52.2828		0.960239	4.49273		pass	20210826	Rep 3	BaF3	Proliferating (control)	N/A	geminin-GFP	Amine labeling	N/A
10487	37.1822		0.138982	3.53274		pass	20210826	Rep 3	BaF3	Proliferating (control)	N/A	geminin-GFP	Amine labeling	N/A
10488	86.3439		1.26347	5.67031		pass	20210826	Rep 3	BaF3	Proliferating (control)	N/A	geminin-GFP	Amine labeling	N/A
10489	44.5588		0.21479	2.66236		pass	20210826	Rep 3	BaF3	Proliferating (control)	N/A	geminin-GFP	Amine labeling	N/A
10490	60.1418		2.27425	4.63353		pass	20210826	Rep 3	BaF3	Proliferating (control)	N/A	geminin-GFP	Amine labeling	N/A
10491	43.3965		0.189521	3.77594		pass	20210826	Rep 3	BaF3	Proliferating (control)	N/A	geminin-GFP	Amine labeling	N/A
10492	61.3776		0.859161	4.32633		pass	20210826	Rep 3	BaF3	Proliferating (control)	N/A	geminin-GFP	Amine labeling	N/A
10493	40.303		0.113712	3.19995		pass	20210826	Rep 3	BaF3	Proliferating (control)	N/A	geminin-GFP	Amine labeling	N/A
10494	40.1819		0.189521	3.94234		pass	20210826	Rep 3	BaF3	Proliferating (control)	N/A	geminin-GFP	Amine labeling	N/A
10495	34.4941		0.0631736	2.68796		pass	20210826	Rep 3	BaF3	Proliferating (control)	N/A	geminin-GFP	Amine labeling	N/A
10496	36.3637		0.164251	2.99515		pass	20210826	Rep 3	BaF3	Proliferating (control)	N/A	geminin-GFP	Amine labeling	N/A
10497	36.239		0.202156	3.17435		pass	20210826	Rep 3	BaF3	Proliferating (control)	N/A	geminin-GFP	Amine labeling	N/A
10498	50.4544		0.442215	4.17273		pass	20210826	Rep 3	BaF3	Proliferating (control)	N/A	geminin-GFP	Amine labeling	N/A
10499	63.9889		6.67113	5.19672		pass	20210826	Rep 3	BaF3	Proliferating (control)	N/A	geminin-GFP	Amine labeling	N/A
10500	44.2257		0.101078	4.50553		pass	20210826	Rep 3	BaF3	Proliferating (control)	N/A	geminin-GFP	Amine labeling	N/A
10501	58.2733		2.00892	4.30073		pass	20210826	Rep 3	BaF3	Proliferating (control)	N/A	geminin-GFP	Amine labeling	N/A
10502	45.565		2.74173	3.00795		pass	20210826	Rep 3	BaF3	Proliferating (control)	N/A	geminin-GFP	Amine labeling	N/A
10503	51.0517		3.90413	4.13434		pass	20210826	Rep 3	BaF3	Proliferating (control)	N/A	geminin-GFP	Amine labeling	N/A
10504	54.595		0.353772	3.66074		pass	20210826	Rep 3	BaF3	Proliferating (control)	N/A	geminin-GFP	Amine labeling	N/A
10505	65.0052		1.57934	4.94072		pass	20210826	Rep 3	BaF3	Proliferating (control)	N/A	geminin-GFP	Amine labeling	N/A
10506	60.6434		1.28874	4.37753		pass	20210826	Rep 3	BaF3	Proliferating (control)	N/A	geminin-GFP	Amine labeling	N/A
10507	63.8846		0.303233	6.1183		pass	20210826	Rep 3	BaF3	Proliferating (control)	N/A	geminin-GFP	Amine labeling	N/A
10508	45.0565		0.379042	3.59674		pass	20210826	Rep 3	BaF3	Proliferating (control)	N/A	geminin-GFP	Amine labeling	N/A
10509	73.4744		2.55221	5.69591		pass	20210826	Rep 3	BaF3	Proliferating (control)	N/A	geminin-GFP	Amine labeling	N/A
10510	52.8957		0.631736	3.91674		pass	20210826	Rep 3	BaF3	Proliferating (control)	N/A	geminin-GFP	Amine labeling	N/A
10511	37.4083		0.0631736	3.32155		pass	20210826	Rep 3	BaF3	Proliferating (control)	N/A	geminin-GFP	Amine labeling	N/A
10512	68.1741		0.69491	220.451		no	20210826	Rep 3	BaF3	Proliferating (control)	N/A	geminin-GFP	Amine labeling	N/A
10513	83.2332		6.86065	5.95191		pass	20210826	Rep 3	BaF3	Proliferating (control)	N/A	geminin-GFP	Amine labeling	N/A
10514	53.0066		0.492754	4.31353		pass	20210826	Rep 3	BaF3	Proliferating (control)	N/A	geminin-GFP	Amine labeling	N/A
10515	40.7694		0.252694	2.94395		pass	20210826	Rep 3	BaF3	Proliferating (control)	N/A	geminin-GFP	Amine labeling	N/A
10516	75.5375		2.45114	4.96632		pass	20210826	Rep 3	BaF3	Proliferating (control)	N/A	geminin-GFP	Amine labeling	N/A
10517	76.0666		0.0379042	5.42712		pass	20210826	Rep 3	BaF3	Proliferating (control)	N/A	geminin-GFP	Amine labeling	N/A
10518	43.7374		0.808622	3.59674		pass	20210826	Rep 3	BaF3	Proliferating (control)	N/A	geminin-GFP	Amine labeling	N/A
10519	38.8728		0.189521	3.99354		pass	20210826	Rep 3	BaF3	Proliferating (control)	N/A	geminin-GFP	Amine labeling	N/A
10520	42.9053		0.113712	3.58394		pass	20210826	Rep 3	BaF3	Proliferating (control)	N/A	geminin-GFP	Amine labeling	N/A
10521	57.9448		2.22371	5.10712		pass	20210826	Rep 3	BaF3	Proliferating (control)	N/A	geminin-GFP	Amine labeling	N/A
10522	63.8191		1.13712	6.1823		pass	20210826	Rep 3	BaF3	Proliferating (control)	N/A	geminin-GFP	Amine labeling	N/A
10523	36.5905		0.0631736	4.17273		pass	20210826	Rep 3	BaF3	Proliferating (control)	N/A	geminin-GFP	Amine labeling	N/A
10524	417.159		17.7644	25.638		no	20210826	Rep 3	BaF3	Proliferating (control)	N/A	geminin-GFP	Amine labeling	N/A
10525	82.6481		5.84988	5.61911		pass	20210826	Rep 3	BaF3	Proliferating (control)	N/A	geminin-GFP	Amine labeling	N/A
10526	81.6171		10.0951	6.1439		pass	20210826	Rep 3	BaF3	Proliferating (control)	N/A	geminin-GFP	Amine labeling	N/A
10527	68.1269		6.35526	5.45271		pass	20210826	Rep 3	BaF3	Proliferating (control)	N/A	geminin-GFP	Amine labeling	N/A
10528	61.5025		1.18766	3.99354		pass	20210826	Rep 3	BaF3	Proliferating (control)	N/A	geminin-GFP	Amine labeling	N/A
10529	44.7742		0.189521	3.35355		pass	20210826	Rep 3	BaF3	Proliferating (control)	N/A	geminin-GFP	Amine labeling	N/A
10530	57.2664		1.2003	3.95514		pass	20210826	Rep 3	BaF3	Proliferating (control)	N/A	geminin-GFP	Amine labeling	N/A
10531	68.5481		14.7321	5.68311		pass	20210826	Rep 3	BaF3	Proliferating (control)	N/A	geminin-GFP	Amine labeling	N/A
10532	54.7822		1.38982	3.89114		pass	20210826	Rep 3	BaF3	Proliferating (control)	N/A	geminin-GFP	Amine labeling	N/A
10533	58.9354		0.467485	4.81272		pass	20210826	Rep 3	BaF3	Proliferating (control)	N/A	geminin-GFP	Amine labeling	N/A
10534	49.8247		0.606467	3.43035		pass	20210826	Rep 3	BaF3	Proliferating (control)	N/A	geminin-GFP	Amine labeling	N/A
10535	81.9977		2.84281	5.74711		pass	20210826	Rep 3	BaF3	Proliferating (control)	N/A	geminin-GFP	Amine labeling	N/A
10536	57.9602		1.73096	5.41432		pass	20210826	Rep 3	BaF3	Proliferating (control)	N/A	geminin-GFP	Amine labeling	N/A
10537	63.4293		1.09922	5.58071		pass	20210826	Rep 3	BaF3	Proliferating (control)	N/A	geminin-GFP	Amine labeling	N/A
10538	77.6176		6.38053	5.60631		pass	20210826	Rep 3	BaF3	Proliferating (control)	N/A	geminin-GFP	Amine labeling	N/A
10539	67.7776		0.568562	4.59513		pass	20210826	Rep 3	BaF3	Proliferating (control)	N/A	geminin-GFP	Amine labeling	N/A
10540	57.7089		0.0631736	4.79992		pass	20210826	Rep 3	BaF3	Proliferating (control)	N/A	geminin-GFP	Amine labeling	N/A
10541	60.9986		7.17652	4.72313		pass	20210826	Rep 3	BaF3	Proliferating (control)	N/A	geminin-GFP	Amine labeling	N/A
10542	55.3178		0.947604	4.03194		pass	20210826	Rep 3	BaF3	Proliferating (control)	N/A	geminin-GFP	Amine labeling	N/A
10543	52.6293		1.16239	3.89114		pass	20210826	Rep 3	BaF3	Proliferating (control)	N/A	geminin-GFP	Amine labeling	N/A
10544	46.6279		0.328503	3.27675		pass	20210826	Rep 3	BaF3	Proliferating (control)	N/A	geminin-GFP	Amine labeling	N/A
10545	76.1469		0.391676	6.2207		pass	20210826	Rep 3	BaF3	Proliferating (control)	N/A	geminin-GFP	Amine labeling	N/A
10546	48.5705		0.555928	3.07195		pass	20210826	Rep 3	BaF3	Proliferating (control)	N/A	geminin-GFP	Amine labeling	N/A
10547	80.4333		4.19473	6.74549		pass	20210826	Rep 3	BaF3	Proliferating (control)	N/A	geminin-GFP	Amine labeling	N/A
10548	49.4428		0.555928	4.08314		pass	20210826	Rep 3	BaF3	Proliferating (control)	N/A	geminin-GFP	Amine labeling	N/A
10549	51.7815		1.04868	3.64794		pass	20210826	Rep 3	BaF3	Proliferating (control)	N/A	geminin-GFP	Amine labeling	N/A
10550	47.167		0.189521	3.87834		pass	20210826	Rep 3	BaF3	Proliferating (control)	N/A	geminin-GFP	Amine labeling	N/A
10551	45.2377		0.189521	3.55834		pass	20210826	Rep 3	BaF3	Proliferating (control)	N/A	geminin-GFP	Amine labeling	N/A
10552	55.737		2.89335	2.96955		pass	20210826	Rep 3	BaF3	Proliferating (control)	N/A	geminin-GFP	Amine labeling	N/A
10553	73.303		2.21108	5.87511		pass	20210826	Rep 3	BaF3	Proliferating (control)	N/A	geminin-GFP	Amine labeling	N/A
10554	98.8569		3.14605	4.14714		no	20210826	Rep 3	BaF3	Proliferating (control)	N/A	geminin-GFP	Amine labeling	N/A
10555	77.8066		2.16054	5.88791		pass	20210826	Rep 3	BaF3	Proliferating (control)	N/A	geminin-GFP	Amine labeling	N/A
10556	89.6709		0.252694	6.3359		pass	20210826	Rep 3	BaF3	Proliferating (control)	N/A	geminin-GFP	Amine labeling	N/A
10557	79.2449		2.91862	5.40152		pass	20210826	Rep 3	BaF3	Proliferating (control)	N/A	geminin-GFP	Amine labeling	N/A
10558	29.1695		0.113712	2.39356		no	20210826	Rep 3	BaF3	Proliferating (control)	N/A	geminin-GFP	Amine labeling	N/A
10559	55.7914		1.56671	4.32633		pass	20210826	Rep 3	BaF3	Proliferating (control)	N/A	geminin-GFP	Amine labeling	N/A
10560	36.1722		0.0126347	2.96955		pass	20210826	Rep 3	BaF3	Proliferating (control)	N/A	geminin-GFP	Amine labeling	N/A
10561	53.8963		5.28131	4.09594		pass	20210826	Rep 3	BaF3	Proliferating (control)	N/A	geminin-GFP	Amine labeling	N/A
10562	47.6339		0.42958	4.88952		pass	20210826	Rep 3	BaF3	Proliferating (control)	N/A	geminin-GFP	Amine labeling	N/A
10563	62.3353		4.82646	4.23673		pass	20210826	Rep 3	BaF3	Proliferating (control)	N/A	geminin-GFP	Amine labeling	N/A
10564	52.3507		0.151617	3.51994		pass	20210826	Rep 3	BaF3	Proliferating (control)	N/A	geminin-GFP	Amine labeling	N/A
10565	62.8173		6.92383	5.20952		pass	20210826	Rep 3	BaF3	Proliferating (control)	N/A	geminin-GFP	Amine labeling	N/A
10566	74.9495		0.0631736	5.37592		pass	20210826	Rep 3	BaF3	Proliferating (control)	N/A	geminin-GFP	Amine labeling	N/A
10567	105.522		11.2196	8.89586		no	20210826	Rep 3	BaF3	Proliferating (control)	N/A	geminin-GFP	Amine labeling	N/A
10568	77.232		5.40766	5.91351		pass	20210826	Rep 3	BaF3	Proliferating (control)	N/A	geminin-GFP	Amine labeling	N/A
10569	34.4508		0.176886	2.58556		pass	20210826	Rep 3	BaF3	Proliferating (control)	N/A	geminin-GFP	Amine labeling	N/A
10570	103.733		8.36418	7.53908		pass	20210826	Rep 3	BaF3	Proliferating (control)	N/A	geminin-GFP	Amine labeling	N/A
10571	71.2325		1.80676	5.19672		pass	20210826	Rep 3	BaF3	Proliferating (control)	N/A	geminin-GFP	Amine labeling	N/A
10572	66.6586		5.93832	4.86392		pass	20210826	Rep 3	BaF3	Proliferating (control)	N/A	geminin-GFP	Amine labeling	N/A
10573	37.8583		0.088443	2.84156		pass	20210826	Rep 3	BaF3	Proliferating (control)	N/A	geminin-GFP	Amine labeling	N/A
10574	40.6505		0.113712	2.81596		pass	20210826	Rep 3	BaF3	Proliferating (control)	N/A	geminin-GFP	Amine labeling	N/A
10575	77.4165		1.65515	5.43992		pass	20210826	Rep 3	BaF3	Proliferating (control)	N/A	geminin-GFP	Amine labeling	N/A
10576	47.4455		0.202156	3.78874		pass	20210826	Rep 3	BaF3	Proliferating (control)	N/A	geminin-GFP	Amine labeling	N/A
10577	58.7902		3.0197	4.53113		pass	20210826	Rep 3	BaF3	Proliferating (control)	N/A	geminin-GFP	Amine labeling	N/A
10578	62.2002		5.10443	4.71033		pass	20210826	Rep 3	BaF3	Proliferating (control)	N/A	geminin-GFP	Amine labeling	N/A
10579	37.1083		0.126347	3.09755		pass	20210826	Rep 3	BaF3	Proliferating (control)	N/A	geminin-GFP	Amine labeling	N/A
10580	51.3518		0.467485	3.19995		pass	20210826	Rep 3	BaF3	Proliferating (control)	N/A	geminin-GFP	Amine labeling	N/A
10581	70.1744		2.04682	5.27352		pass	20210826	Rep 3	BaF3	Proliferating (control)	N/A	geminin-GFP	Amine labeling	N/A
10582	38.0286		0.202156	2.98235		pass	20210826	Rep 3	BaF3	Proliferating (control)	N/A	geminin-GFP	Amine labeling	N/A
10583	61.4509		0.657005	4.54393		pass	20210826	Rep 3	BaF3	Proliferating (control)	N/A	geminin-GFP	Amine labeling	N/A
10584	57.8623		0.202156	5.35032		pass	20210826	Rep 3	BaF3	Proliferating (control)	N/A	geminin-GFP	Amine labeling	N/A
10585	83.4367		0.202156	8.02547		pass	20210826	Rep 3	BaF3	Proliferating (control)	N/A	geminin-GFP	Amine labeling	N/A
10586	69.5673		0.290599	3.99354		pass	20210826	Rep 3	BaF3	Proliferating (control)	N/A	geminin-GFP	Amine labeling	N/A
10587	37.7873		0.151617	2.70076		pass	20210826	Rep 3	BaF3	Proliferating (control)	N/A	geminin-GFP	Amine labeling	N/A
10588	43.67		1.02341	4.26233		pass	20210826	Rep 3	BaF3	Proliferating (control)	N/A	geminin-GFP	Amine labeling	N/A
10589	49.2163		0.404311	3.59674		pass	20210826	Rep 3	BaF3	Proliferating (control)	N/A	geminin-GFP	Amine labeling	N/A
10590	47.5689		0.176886	3.27675		pass	20210826	Rep 3	BaF3	Proliferating (control)	N/A	geminin-GFP	Amine labeling	N/A
10591	51.8208		1.07395	3.96794		pass	20210826	Rep 3	BaF3	Proliferating (control)	N/A	geminin-GFP	Amine labeling	N/A
10592	57.9948		0.176886	4.46713		pass	20210826	Rep 3	BaF3	Proliferating (control)	N/A	geminin-GFP	Amine labeling	N/A
10593	62.743		3.19658	4.45433		pass	20210826	Rep 3	BaF3	Proliferating (control)	N/A	geminin-GFP	Amine labeling	N/A
10594	62.1176		0.758083	5.61911		pass	20210826	Rep 3	BaF3	Proliferating (control)	N/A	geminin-GFP	Amine labeling	N/A
10595	41.4451		0.126347	3.91674		pass	20210826	Rep 3	BaF3	Proliferating (control)	N/A	geminin-GFP	Amine labeling	N/A
10596	44.152		1.12449	3.31515		pass	20210826	Rep 3	BaF3	Proliferating (control)	N/A	geminin-GFP	Amine labeling	N/A
10597	67.3242		3.08287	4.79992		pass	20210826	Rep 3	BaF3	Proliferating (control)	N/A	geminin-GFP	Amine labeling	N/A
10598	78.1608		11.3081	6.05431		pass	20210826	Rep 3	BaF3	Proliferating (control)	N/A	geminin-GFP	Amine labeling	N/A
10599	39.5563		0.277964	2.75196		pass	20210826	Rep 3	BaF3	Proliferating (control)	N/A	geminin-GFP	Amine labeling	N/A
10600	58.5992		3.20922	70.1941		no	20210826	Rep 3	BaF3	Proliferating (control)	N/A	geminin-GFP	Amine labeling	N/A
10601	51.065		0.972873	3.71194		pass	20210826	Rep 3	BaF3	Proliferating (control)	N/A	geminin-GFP	Amine labeling	N/A
10602	61.2283		1.61724	5.40152		pass	20210826	Rep 3	BaF3	Proliferating (control)	N/A	geminin-GFP	Amine labeling	N/A
10603	86.16		0.707544	6.83509		pass	20210826	Rep 3	BaF3	Proliferating (control)	N/A	geminin-GFP	Amine labeling	N/A
10604	67.3551		0.581197	5.46551		pass	20210826	Rep 3	BaF3	Proliferating (control)	N/A	geminin-GFP	Amine labeling	N/A
10605	47.8644		0.328503	3.48155		pass	20210826	Rep 3	BaF3	Proliferating (control)	N/A	geminin-GFP	Amine labeling	N/A
10606	53.2591		3.03233	4.67193		pass	20210826	Rep 3	BaF3	Proliferating (control)	N/A	geminin-GFP	Amine labeling	N/A
10607	64.5331		1.95838	4.71033		pass	20210826	Rep 3	BaF3	Proliferating (control)	N/A	geminin-GFP	Amine labeling	N/A
10608	55.9615		7.44185	4.47993		pass	20210826	Rep 3	BaF3	Proliferating (control)	N/A	geminin-GFP	Amine labeling	N/A
10609	33.3457		0.138982	2.41916		pass	20210826	Rep 3	BaF3	Proliferating (control)	N/A	geminin-GFP	Amine labeling	N/A
10610	59.239		1.06132	4.42233		pass	20210826	Rep 3	BaF3	Proliferating (control)	N/A	geminin-GFP	Amine labeling	N/A
10611	46.34		0.416946	3.62234		pass	20210826	Rep 3	BaF3	Proliferating (control)	N/A	geminin-GFP	Amine labeling	N/A
10612	40.1655		0.189521	3.11035		pass	20210826	Rep 3	BaF3	Proliferating (control)	N/A	geminin-GFP	Amine labeling	N/A
10613	71.5918		0.934969	5.42712		pass	20210826	Rep 3	BaF3	Proliferating (control)	N/A	geminin-GFP	Amine labeling	N/A
10614	23.4109		0.088443	47.2825		no	20210826	Rep 3	BaF3	Proliferating (control)	N/A	geminin-GFP	Amine labeling	N/A
10615	49.059		0.265329	3.67354		pass	20210826	Rep 3	BaF3	Proliferating (control)	N/A	geminin-GFP	Amine labeling	N/A
10616	39.035		0.088443	2.55996		pass	20210826	Rep 3	BaF3	Proliferating (control)	N/A	geminin-GFP	Amine labeling	N/A
10617	40.7467		0.126347	3.92954		pass	20210826	Rep 3	BaF3	Proliferating (control)	N/A	geminin-GFP	Amine labeling	N/A
10618	57.1738		3.36084	4.74873		pass	20210826	Rep 3	BaF3	Proliferating (control)	N/A	geminin-GFP	Amine labeling	N/A
10619	25.6801		0.138982	24.3196		no	20210826	Rep 3	BaF3	Proliferating (control)	N/A	geminin-GFP	Amine labeling	N/A
10620	66.2803		4.80119	5.68311		pass	20210826	Rep 3	BaF3	Proliferating (control)	N/A	geminin-GFP	Amine labeling	N/A
10621	51.5983		0.391676	5.01752		pass	20210826	Rep 3	BaF3	Proliferating (control)	N/A	geminin-GFP	Amine labeling	N/A
10622	34.2897		0.101078	3.59674		pass	20210826	Rep 3	BaF3	Proliferating (control)	N/A	geminin-GFP	Amine labeling	N/A
10623	73.8941		1.09922	4.63353		pass	20210826	Rep 3	BaF3	Proliferating (control)	N/A	geminin-GFP	Amine labeling	N/A
10624	42.9087		0.202156	3.59674		pass	20210826	Rep 3	BaF3	Proliferating (control)	N/A	geminin-GFP	Amine labeling	N/A
10625	70.9672		0.871796	4.45433		pass	20210826	Rep 3	BaF3	Proliferating (control)	N/A	geminin-GFP	Amine labeling	N/A
10626	35.1755		1.77518	2.23997		pass	20210826	Rep 3	BaF3	Proliferating (control)	N/A	geminin-GFP	Amine labeling	N/A
10627	31.5908		0.088443	2.64956		pass	20210826	Rep 3	BaF3	Proliferating (control)	N/A	geminin-GFP	Amine labeling	N/A
10628	38.2831		0.21479	3.22555		pass	20210826	Rep 3	BaF3	Proliferating (control)	N/A	geminin-GFP	Amine labeling	N/A
10629	49.6412		1.56671	4.05754		pass	20210826	Rep 3	BaF3	Proliferating (control)	N/A	geminin-GFP	Amine labeling	N/A
10630	74.2453		0.227425	5.41432		pass	20210826	Rep 3	BaF3	Proliferating (control)	N/A	geminin-GFP	Amine labeling	N/A
10631	41.9826		1.01078	2.64956		pass	20210826	Rep 3	BaF3	Proliferating (control)	N/A	geminin-GFP	Amine labeling	N/A
10632	58.3889		0.770718	4.36473		pass	20210826	Rep 3	BaF3	Proliferating (control)	N/A	geminin-GFP	Amine labeling	N/A
10633	37.262		0.126347	3.07195		pass	20210826	Rep 3	BaF3	Proliferating (control)	N/A	geminin-GFP	Amine labeling	N/A
10634	50.0823		0.24006	4.36473		pass	20210826	Rep 3	BaF3	Proliferating (control)	N/A	geminin-GFP	Amine labeling	N/A
10635	95.8122		9.12227	8.05107		pass	20210826	Rep 3	BaF3	Proliferating (control)	N/A	geminin-GFP	Amine labeling	N/A
10636	40.6519		0.189521	3.07195		pass	20210826	Rep 3	BaF3	Proliferating (control)	N/A	geminin-GFP	Amine labeling	N/A
10637	62.4334		1.37718	4.04474		pass	20210826	Rep 3	BaF3	Proliferating (control)	N/A	geminin-GFP	Amine labeling	N/A
10638	40.5004		0.151617	3.21275		pass	20210826	Rep 3	BaF3	Proliferating (control)	N/A	geminin-GFP	Amine labeling	N/A
10639	44.2048		1.26347	2.98235		pass	20210826	Rep 3	BaF3	Proliferating (control)	N/A	geminin-GFP	Amine labeling	N/A
10640	59.0608		1.01078	3.77594		pass	20210826	Rep 3	BaF3	Proliferating (control)	N/A	geminin-GFP	Amine labeling	N/A
10641	36.4031		0.21479	2.81596		pass	20210826	Rep 3	BaF3	Proliferating (control)	N/A	geminin-GFP	Amine labeling	N/A
10642	43.1623		0.189521	2.70076		pass	20210826	Rep 3	BaF3	Proliferating (control)	N/A	geminin-GFP	Amine labeling	N/A
10643	68.4498		1.03605	4.55673		pass	20210826	Rep 3	BaF3	Proliferating (control)	N/A	geminin-GFP	Amine labeling	N/A
10644	76.11		0.732814	5.96471		pass	20210826	Rep 3	BaF3	Proliferating (control)	N/A	geminin-GFP	Amine labeling	N/A
10645	48.8928		0.581197	3.54554		pass	20210826	Rep 3	BaF3	Proliferating (control)	N/A	geminin-GFP	Amine labeling	N/A
10646	66.9252		1.54144	4.81272		pass	20210826	Rep 3	BaF3	Proliferating (control)	N/A	geminin-GFP	Amine labeling	N/A
10647	63.0738		0.189521	5.92631		pass	20210826	Rep 3	BaF3	Proliferating (control)	N/A	geminin-GFP	Amine labeling	N/A
10648	42.1799		0.303233	3.67354		pass	20210826	Rep 3	BaF3	Proliferating (control)	N/A	geminin-GFP	Amine labeling	N/A
10649	46.5293		0.227425	3.31515		pass	20210826	Rep 3	BaF3	Proliferating (control)	N/A	geminin-GFP	Amine labeling	N/A
10650	53.7768		0.42958	5.04952		pass	20210826	Rep 3	BaF3	Proliferating (control)	N/A	geminin-GFP	Amine labeling	N/A
10651	62.1311		0.783353	5.87511		pass	20210826	Rep 3	BaF3	Proliferating (control)	N/A	geminin-GFP	Amine labeling	N/A
10652	81.4151		1.09922	5.54231		pass	20210826	Rep 3	BaF3	Proliferating (control)	N/A	geminin-GFP	Amine labeling	N/A
10653	69.529		6.54478	5.27352		pass	20210826	Rep 3	BaF3	Proliferating (control)	N/A	geminin-GFP	Amine labeling	N/A
10654	46.3264		0.353772	4.08314		pass	20210826	Rep 3	BaF3	Proliferating (control)	N/A	geminin-GFP	Amine labeling	N/A
10655	3.52529		0.176886	1.40798		no	20210826	Rep 3	BaF3	Proliferating (control)	N/A	geminin-GFP	Amine labeling	N/A
10656	87.2103		4.44742	6.82229		pass	20210826	Rep 3	BaF3	Proliferating (control)	N/A	geminin-GFP	Amine labeling	N/A
10657	76.2696		2.48904	5.32472		pass	20210826	Rep 3	BaF3	Proliferating (control)	N/A	geminin-GFP	Amine labeling	N/A
10658	43.7731		0.442215	3.46875		pass	20210826	Rep 3	BaF3	Proliferating (control)	N/A	geminin-GFP	Amine labeling	N/A
10659	49.6581		0.581197	4.00634		pass	20210826	Rep 3	BaF3	Proliferating (control)	N/A	geminin-GFP	Amine labeling	N/A
10660	71.2319		0.227425	4.92792		pass	20210826	Rep 3	BaF3	Proliferating (control)	N/A	geminin-GFP	Amine labeling	N/A
10661	56.5308		0.505389	4.55673		pass	20210826	Rep 3	BaF3	Proliferating (control)	N/A	geminin-GFP	Amine labeling	N/A
10662	60.7663		0.113712	5.17112		pass	20210826	Rep 3	BaF3	Proliferating (control)	N/A	geminin-GFP	Amine labeling	N/A
10663	44.7962		0.265329	3.14235		pass	20210826	Rep 3	BaF3	Proliferating (control)	N/A	geminin-GFP	Amine labeling	N/A
10664	57.9013		1.31401	4.24953		pass	20210826	Rep 3	BaF3	Proliferating (control)	N/A	geminin-GFP	Amine labeling	N/A
10665	100.007		1.25084	7.05269		pass	20210826	Rep 3	BaF3	Proliferating (control)	N/A	geminin-GFP	Amine labeling	N/A
10666	38.4319		0.101078	2.77756		pass	20210826	Rep 3	BaF3	Proliferating (control)	N/A	geminin-GFP	Amine labeling	N/A
10667	69.8037		3.82832	4.30073		pass	20210826	Rep 3	BaF3	Proliferating (control)	N/A	geminin-GFP	Amine labeling	N/A
10668	47.0543		0.227425	5.03032		pass	20210826	Rep 3	BaF3	Proliferating (control)	N/A	geminin-GFP	Amine labeling	N/A
10669	45.7237		0.353772	3.59674		pass	20210826	Rep 3	BaF3	Proliferating (control)	N/A	geminin-GFP	Amine labeling	N/A
10670	51.2945		0.732814	3.82714		pass	20210826	Rep 3	BaF3	Proliferating (control)	N/A	geminin-GFP	Amine labeling	N/A
10671	37.0424		0.0758083	2.75196		pass	20210826	Rep 3	BaF3	Proliferating (control)	N/A	geminin-GFP	Amine labeling	N/A
10672	72.1143		16.9053	6.0927		pass	20210826	Rep 3	BaF3	Proliferating (control)	N/A	geminin-GFP	Amine labeling	N/A
10673	157.608		3.97994	11.827		no	20210826	Rep 3	BaF3	Proliferating (control)	N/A	geminin-GFP	Amine labeling	N/A
10674	41.1669		0.126347	2.81596		pass	20210826	Rep 3	BaF3	Proliferating (control)	N/A	geminin-GFP	Amine labeling	N/A
10675	64.2919		3.48718	5.17112		pass	20210826	Rep 3	BaF3	Proliferating (control)	N/A	geminin-GFP	Amine labeling	N/A
10676	66.0406		1.16239	5.75991		pass	20210826	Rep 3	BaF3	Proliferating (control)	N/A	geminin-GFP	Amine labeling	N/A
10677	49.3111		0.202156	3.46875		pass	20210826	Rep 3	BaF3	Proliferating (control)	N/A	geminin-GFP	Amine labeling	N/A
10678	32.4277		0.176886	3.17435		pass	20210826	Rep 3	BaF3	Proliferating (control)	N/A	geminin-GFP	Amine labeling	N/A
10679	73.6329		3.79042	5.70871		pass	20210826	Rep 3	BaF3	Proliferating (control)	N/A	geminin-GFP	Amine labeling	N/A
10680	52.633		2.36269	3.07195		pass	20210826	Rep 3	BaF3	Proliferating (control)	N/A	geminin-GFP	Amine labeling	N/A
10681	50.3384		2.04682	3.57114		pass	20210826	Rep 3	BaF3	Proliferating (control)	N/A	geminin-GFP	Amine labeling	N/A
10682	48.8254		0.277964	3.58394		pass	20210826	Rep 3	BaF3	Proliferating (control)	N/A	geminin-GFP	Amine labeling	N/A
10683	50.8344		0.467485	3.81434		pass	20210826	Rep 3	BaF3	Proliferating (control)	N/A	geminin-GFP	Amine labeling	N/A
10684	123.371		2.4006	7.84628		no	20210826	Rep 3	BaF3	Proliferating (control)	N/A	geminin-GFP	Amine labeling	N/A
10685	48.4252		0.416946	3.13595		pass	20210826	Rep 3	BaF3	Proliferating (control)	N/A	geminin-GFP	Amine labeling	N/A
10686	41.691		0.0631736	3.13595		pass	20210826	Rep 3	BaF3	Proliferating (control)	N/A	geminin-GFP	Amine labeling	N/A
10687	52.7249		0.227425	4.21113		pass	20210826	Rep 3	BaF3	Proliferating (control)	N/A	geminin-GFP	Amine labeling	N/A
10688	35.8731		0.0252694	2.80316		pass	20210826	Rep 3	BaF3	Proliferating (control)	N/A	geminin-GFP	Amine labeling	N/A
10689	48.6255		1.38982	3.08475		pass	20210826	Rep 3	BaF3	Proliferating (control)	N/A	geminin-GFP	Amine labeling	N/A
10690	61.762		2.48904	5.03032		pass	20210826	Rep 3	BaF3	Proliferating (control)	N/A	geminin-GFP	Amine labeling	N/A
10691	35.5756		1.51617	2.63676		pass	20210826	Rep 3	BaF3	Proliferating (control)	N/A	geminin-GFP	Amine labeling	N/A
10692	101.657		3.61353	8.12787		pass	20210826	Rep 3	BaF3	Proliferating (control)	N/A	geminin-GFP	Amine labeling	N/A
10693	66.4913		2.47641	4.85112		pass	20210826	Rep 3	BaF3	Proliferating (control)	N/A	geminin-GFP	Amine labeling	N/A
10694	32.6677		0.138982	4.86392		no	20210826	Rep 3	BaF3	Proliferating (control)	N/A	geminin-GFP	Amine labeling	N/A
10695	66.4793		0.24006	80.7155		no	20210826	Rep 3	BaF3	Proliferating (control)	N/A	geminin-GFP	Amine labeling	N/A
10696	63.1267		2.28688	5.51671		pass	20210826	Rep 3	BaF3	Proliferating (control)	N/A	geminin-GFP	Amine labeling	N/A
10697	54.9323		2.48904	4.72313		pass	20210826	Rep 3	BaF3	Proliferating (control)	N/A	geminin-GFP	Amine labeling	N/A
10698	74.3595		6.01413	4.85112		pass	20210826	Rep 3	BaF3	Proliferating (control)	N/A	geminin-GFP	Amine labeling	N/A
10699	62.4817		1.06132	4.31353		pass	20210826	Rep 3	BaF3	Proliferating (control)	N/A	geminin-GFP	Amine labeling	N/A
10700	70.8078		1.40245	4.94072		pass	20210826	Rep 3	BaF3	Proliferating (control)	N/A	geminin-GFP	Amine labeling	N/A
10701	13.951		0.113712	9.58705		no	20210826	Rep 3	BaF3	Proliferating (control)	N/A	geminin-GFP	Amine labeling	N/A
10702	49.1739		0.151617	4.13434		pass	20210826	Rep 3	BaF3	Proliferating (control)	N/A	geminin-GFP	Amine labeling	N/A
10703	40.1966		0.0631736	2.90555		pass	20210826	Rep 3	BaF3	Proliferating (control)	N/A	geminin-GFP	Amine labeling	N/A
10704	70.5453		3.48718	5.09432		pass	20210826	Rep 3	BaF3	Proliferating (control)	N/A	geminin-GFP	Amine labeling	N/A
10705	59.3535		0.69491	5.05592		pass	20210826	Rep 3	BaF3	Proliferating (control)	N/A	geminin-GFP	Amine labeling	N/A
10706	56.7399		0.467485	4.64633		pass	20210826	Rep 3	BaF3	Proliferating (control)	N/A	geminin-GFP	Amine labeling	N/A
10707	35.4849		0.101078	3.02075		pass	20210826	Rep 3	BaF3	Proliferating (control)	N/A	geminin-GFP	Amine labeling	N/A
10708	66.0528		0.644371	5.27352		pass	20210826	Rep 3	BaF3	Proliferating (control)	N/A	geminin-GFP	Amine labeling	N/A
10709	132.835		3.53772	6.6047		no	20210826	Rep 3	BaF3	Proliferating (control)	N/A	geminin-GFP	Amine labeling	N/A
10710	52.1104		0.341137	4.63353		pass	20210826	Rep 3	BaF3	Proliferating (control)	N/A	geminin-GFP	Amine labeling	N/A
10711	41.1703		1.68042	4.95352		pass	20210826	Rep 3	BaF3	Proliferating (control)	N/A	geminin-GFP	Amine labeling	N/A
10712	83.8747		5.39503	5.72151		pass	20210826	Rep 3	BaF3	Proliferating (control)	N/A	geminin-GFP	Amine labeling	N/A
10713	77.4242		14.2899	5.78551		pass	20210826	Rep 3	BaF3	Proliferating (control)	N/A	geminin-GFP	Amine labeling	N/A
10714	39.3953		0.126347	2.75196		pass	20210826	Rep 3	BaF3	Proliferating (control)	N/A	geminin-GFP	Amine labeling	N/A
10715	67.9674		0.947604	4.82552		pass	20210826	Rep 3	BaF3	Proliferating (control)	N/A	geminin-GFP	Amine labeling	N/A
10716	18.3243		0.151617	68.1589		no	20210826	Rep 3	BaF3	Proliferating (control)	N/A	geminin-GFP	Amine labeling	N/A
10717	41.119		0.0631736	2.96955		pass	20210826	Rep 3	BaF3	Proliferating (control)	N/A	geminin-GFP	Amine labeling	N/A
10718	62.8894		1.03605	4.58233		pass	20210826	Rep 3	BaF3	Proliferating (control)	N/A	geminin-GFP	Amine labeling	N/A
10719	46.7753		1.41509	3.21275		pass	20210826	Rep 3	BaF3	Proliferating (control)	N/A	geminin-GFP	Amine labeling	N/A
10720	45.1905		0.353772	3.24475		pass	20210826	Rep 3	BaF3	Proliferating (control)	N/A	geminin-GFP	Amine labeling	N/A
10721	68.9223		0.821257	3.92954		pass	20210826	Rep 3	BaF3	Proliferating (control)	N/A	geminin-GFP	Amine labeling	N/A
10722	40.5028		0.328503	2.96955		pass	20210826	Rep 3	BaF3	Proliferating (control)	N/A	geminin-GFP	Amine labeling	N/A
10723	56.8428		0.732814	5.24792		pass	20210826	Rep 3	BaF3	Proliferating (control)	N/A	geminin-GFP	Amine labeling	N/A
10724	65.8153		14.2014	5.63191		pass	20210826	Rep 3	BaF3	Proliferating (control)	N/A	geminin-GFP	Amine labeling	N/A
10725	65.2177		2.03419	4.37753		pass	20210826	Rep 3	BaF3	Proliferating (control)	N/A	geminin-GFP	Amine labeling	N/A
10726	34.1138		0.189521	2.45756		pass	20210826	Rep 3	BaF3	Proliferating (control)	N/A	geminin-GFP	Amine labeling	N/A
10727	62.1991		0.682275	4.45433		pass	20210826	Rep 3	BaF3	Proliferating (control)	N/A	geminin-GFP	Amine labeling	N/A
10728	42.5897		8.26704e-16	3.35355		pass	20210826	Rep 3	BaF3	Proliferating (control)	N/A	geminin-GFP	Amine labeling	N/A
10729	81.6826		3.66407	5.27352		pass	20210826	Rep 3	BaF3	Proliferating (control)	N/A	geminin-GFP	Amine labeling	N/A
10730	49.3035		0.606467	4.32633		pass	20210826	Rep 3	BaF3	Proliferating (control)	N/A	geminin-GFP	Amine labeling	N/A
10731	42.4361		0.189521	2.80316		pass	20210826	Rep 3	BaF3	Proliferating (control)	N/A	geminin-GFP	Amine labeling	N/A
10732	59.7082		1.2003	4.21113		pass	20210826	Rep 3	BaF3	Proliferating (control)	N/A	geminin-GFP	Amine labeling	N/A
10733	27.9591		7.73245	5.70871		no	20210826	Rep 3	BaF3	Proliferating (control)	N/A	geminin-GFP	Amine labeling	N/A
10734	37.2155		0.088443	2.44476		pass	20210826	Rep 3	BaF3	Proliferating (control)	N/A	geminin-GFP	Amine labeling	N/A
10735	13.7927		0.088443	146.263		no	20210826	Rep 3	BaF3	Proliferating (control)	N/A	geminin-GFP	Amine labeling	N/A
10736	79.216		0.783353	14.1822		no	20210826	Rep 3	BaF3	Proliferating (control)	N/A	geminin-GFP	Amine labeling	N/A
10737	79.3967		0.202156	4.76153		pass	20210826	Rep 3	BaF3	Proliferating (control)	N/A	geminin-GFP	Amine labeling	N/A
10738	77.4155		5.38239	5.47191		pass	20210826	Rep 3	BaF3	Proliferating (control)	N/A	geminin-GFP	Amine labeling	N/A
10739	39.229		0.0505389	2.79036		pass	20210826	Rep 3	BaF3	Proliferating (control)	N/A	geminin-GFP	Amine labeling	N/A
10740	64.0457		1.65515	4.90232		pass	20210826	Rep 3	BaF3	Proliferating (control)	N/A	geminin-GFP	Amine labeling	N/A
10741	44.605		0.341137	3.46875		pass	20210826	Rep 3	BaF3	Proliferating (control)	N/A	geminin-GFP	Amine labeling	N/A
10742	37.7579		0.126347	3.04635		pass	20210826	Rep 3	BaF3	Proliferating (control)	N/A	geminin-GFP	Amine labeling	N/A
10743	62.8495		0.770718	4.49273		pass	20210826	Rep 3	BaF3	Proliferating (control)	N/A	geminin-GFP	Amine labeling	N/A
10744	49.485		1.56671	4.62073		pass	20210826	Rep 3	BaF3	Proliferating (control)	N/A	geminin-GFP	Amine labeling	N/A
10745	50.1657		0.391676	3.81434		pass	20210826	Rep 3	BaF3	Proliferating (control)	N/A	geminin-GFP	Amine labeling	N/A
10746	41.2026		0.290599	3.59674		pass	20210826	Rep 3	BaF3	Proliferating (control)	N/A	geminin-GFP	Amine labeling	N/A
10747	41.8326		0.0631736	3.46875		pass	20210826	Rep 3	BaF3	Proliferating (control)	N/A	geminin-GFP	Amine labeling	N/A
10748	6.71634		0.0758083	1.71517		no	20210826	Rep 3	BaF3	Proliferating (control)	N/A	geminin-GFP	Amine labeling	N/A
10749	60.4288		3.22185	5.08152		pass	20210826	Rep 3	BaF3	Proliferating (control)	N/A	geminin-GFP	Amine labeling	N/A
10750	38.191		0.189521	3.66074		pass	20210826	Rep 3	BaF3	Proliferating (control)	N/A	geminin-GFP	Amine labeling	N/A
10751	44.6745		0.366407	2.80316		pass	20210826	Rep 3	BaF3	Proliferating (control)	N/A	geminin-GFP	Amine labeling	N/A
10752	44.7798		0.795987	3.48155		pass	20210826	Rep 3	BaF3	Proliferating (control)	N/A	geminin-GFP	Amine labeling	N/A
10753	50.2951		0.126347	3.40475		pass	20210826	Rep 3	BaF3	Proliferating (control)	N/A	geminin-GFP	Amine labeling	N/A
10754	43.6497		0.151617	3.80154		pass	20210826	Rep 3	BaF3	Proliferating (control)	N/A	geminin-GFP	Amine labeling	N/A
10755	44.5902		0.138982	3.48795		pass	20210826	Rep 3	BaF3	Proliferating (control)	N/A	geminin-GFP	Amine labeling	N/A
10756	37.5996		0.0505389	2.86716		pass	20210826	Rep 3	BaF3	Proliferating (control)	N/A	geminin-GFP	Amine labeling	N/A
10757	37.0399		0.151617	2.91835		pass	20210826	Rep 3	BaF3	Proliferating (control)	N/A	geminin-GFP	Amine labeling	N/A
10758	49.5547		0.821257	3.63514		pass	20210826	Rep 3	BaF3	Proliferating (control)	N/A	geminin-GFP	Amine labeling	N/A
10759	71.8662		2.08473	6.00311		pass	20210826	Rep 3	BaF3	Proliferating (control)	N/A	geminin-GFP	Amine labeling	N/A
10760	56.9439		1.83203	4.44153		pass	20210826	Rep 3	BaF3	Proliferating (control)	N/A	geminin-GFP	Amine labeling	N/A
10761	65.6868		4.77592	4.71033		pass	20210826	Rep 3	BaF3	Proliferating (control)	N/A	geminin-GFP	Amine labeling	N/A
10762	50.7249		0.366407	3.55834		pass	20210826	Rep 3	BaF3	Proliferating (control)	N/A	geminin-GFP	Amine labeling	N/A
10763	3.85888		0.21479	57.9703		no	20210826	Rep 3	BaF3	Proliferating (control)	N/A	geminin-GFP	Amine labeling	N/A
10764	62.19		1.95838	5.23512		pass	20210826	Rep 3	BaF3	Proliferating (control)	N/A	geminin-GFP	Amine labeling	N/A
10765	44.9614		0.138982	3.91674		pass	20210826	Rep 3	BaF3	Proliferating (control)	N/A	geminin-GFP	Amine labeling	N/A
10766	36.0714		0.126347	2.52156		pass	20210826	Rep 3	BaF3	Proliferating (control)	N/A	geminin-GFP	Amine labeling	N/A
10767	57.1342		1.40245	4.90232		pass	20210826	Rep 3	BaF3	Proliferating (control)	N/A	geminin-GFP	Amine labeling	N/A
10768	61.3486		0.985508	3.92954		pass	20210826	Rep 3	BaF3	Proliferating (control)	N/A	geminin-GFP	Amine labeling	N/A
10769	132.928		1.68042	9.04946		no	20210826	Rep 3	BaF3	Proliferating (control)	N/A	geminin-GFP	Amine labeling	N/A
10770	45.868		1.41509	3.16155		pass	20210826	Rep 3	BaF3	Proliferating (control)	N/A	geminin-GFP	Amine labeling	N/A
10771	47.499		0.265329	3.07195		pass	20210826	Rep 3	BaF3	Proliferating (control)	N/A	geminin-GFP	Amine labeling	N/A
10772	65.6419		0.69491	5.24792		pass	20210826	Rep 3	BaF3	Proliferating (control)	N/A	geminin-GFP	Amine labeling	N/A
10773	50.9752		0.341137	4.23673		pass	20210826	Rep 3	BaF3	Proliferating (control)	N/A	geminin-GFP	Amine labeling	N/A
10774	73.8927		5.59718	5.56791		pass	20210826	Rep 3	BaF3	Proliferating (control)	N/A	geminin-GFP	Amine labeling	N/A
10775	56.1092		0.416946	4.26233		pass	20210826	Rep 3	BaF3	Proliferating (control)	N/A	geminin-GFP	Amine labeling	N/A
10776	9.86124		0.442215	7.34709		no	20210826	Rep 3	BaF3	Proliferating (control)	N/A	geminin-GFP	Amine labeling	N/A
10777	60.3928		0.353772	3.50715		pass	20210826	Rep 3	BaF3	Proliferating (control)	N/A	geminin-GFP	Amine labeling	N/A
10778	78.3595		0.138982	6.1055		pass	20210826	Rep 3	BaF3	Proliferating (control)	N/A	geminin-GFP	Amine labeling	N/A
10779	4.59926		0.126347	14.323		no	20210826	Rep 3	BaF3	Proliferating (control)	N/A	geminin-GFP	Amine labeling	N/A
10780	60.3624		2.60275	4.07034		pass	20210826	Rep 3	BaF3	Proliferating (control)	N/A	geminin-GFP	Amine labeling	N/A
10781	64.3024		1.76886	5.14552		pass	20210826	Rep 3	BaF3	Proliferating (control)	N/A	geminin-GFP	Amine labeling	N/A
10782	82.1358		2.41323	9.08786		no	20210826	Rep 3	BaF3	Proliferating (control)	N/A	geminin-GFP	Amine labeling	N/A
10783	61.6236		0.290599	4.88952		pass	20210826	Rep 3	BaF3	Proliferating (control)	N/A	geminin-GFP	Amine labeling	N/A
10784	41.5264		0.151617	4.13434		pass	20210826	Rep 3	BaF3	Proliferating (control)	N/A	geminin-GFP	Amine labeling	N/A
10785	34.3408		0.138982	2.02237		pass	20210826	Rep 3	BaF3	Proliferating (control)	N/A	geminin-GFP	Amine labeling	N/A
10786	49.4167		0.758083	4.62073		pass	20210826	Rep 3	BaF3	Proliferating (control)	N/A	geminin-GFP	Amine labeling	N/A
10787	38.3251		0.252694	3.23835		pass	20210826	Rep 3	BaF3	Proliferating (control)	N/A	geminin-GFP	Amine labeling	N/A
10788	37.5065		0.088443	2.66876		pass	20210826	Rep 3	BaF3	Proliferating (control)	N/A	geminin-GFP	Amine labeling	N/A
10789	72.6834		1.59197	5.24792		pass	20210826	Rep 3	BaF3	Proliferating (control)	N/A	geminin-GFP	Amine labeling	N/A
10790	48.6573		0.416946	3.18715		pass	20210826	Rep 3	BaF3	Proliferating (control)	N/A	geminin-GFP	Amine labeling	N/A
10791	69.0203		0.518024	4.53113		pass	20210826	Rep 3	BaF3	Proliferating (control)	N/A	geminin-GFP	Amine labeling	N/A
10792	46.9013		0.290599	3.54554		pass	20210826	Rep 3	BaF3	Proliferating (control)	N/A	geminin-GFP	Amine labeling	N/A
10793	73.0194		0.934969	5.36312		pass	20210826	Rep 3	BaF3	Proliferating (control)	N/A	geminin-GFP	Amine labeling	N/A
10794	54.8222		0.947604	4.18553		pass	20210826	Rep 3	BaF3	Proliferating (control)	N/A	geminin-GFP	Amine labeling	N/A
10795	45.0803		0.126347	3.63514		pass	20210826	Rep 3	BaF3	Proliferating (control)	N/A	geminin-GFP	Amine labeling	N/A
10796	173.502		0.606467	13.3374		no	20210826	Rep 3	BaF3	Proliferating (control)	N/A	geminin-GFP	Amine labeling	N/A
10797	51.4142		0.657005	3.86554		pass	20210826	Rep 3	BaF3	Proliferating (control)	N/A	geminin-GFP	Amine labeling	N/A
10798	64.4715		0.379042	5.38232		pass	20210826	Rep 3	BaF3	Proliferating (control)	N/A	geminin-GFP	Amine labeling	N/A
10799	52.2565		1.94575	3.85274		pass	20210826	Rep 3	BaF3	Proliferating (control)	N/A	geminin-GFP	Amine labeling	N/A
10800	79.3374		3.94203	6.3231		pass	20210826	Rep 3	BaF3	Proliferating (control)	N/A	geminin-GFP	Amine labeling	N/A
10801	70.7005		12.6474	5.17112		pass	20210826	Rep 3	BaF3	Proliferating (control)	N/A	geminin-GFP	Amine labeling	N/A
10802	45.4264		0.189521	3.50715		pass	20210826	Rep 3	BaF3	Proliferating (control)	N/A	geminin-GFP	Amine labeling	N/A
10803	70.6321		5.34449	5.31192		pass	20210826	Rep 3	BaF3	Proliferating (control)	N/A	geminin-GFP	Amine labeling	N/A
10804	60.0309		0.568562	4.94072		pass	20210826	Rep 3	BaF3	Proliferating (control)	N/A	geminin-GFP	Amine labeling	N/A
10805	49.6727		7.54293	4.26233		pass	20210826	Rep 3	BaF3	Proliferating (control)	N/A	geminin-GFP	Amine labeling	N/A
10806	43.7297		0.404311	3.69914		pass	20210826	Rep 3	BaF3	Proliferating (control)	N/A	geminin-GFP	Amine labeling	N/A
10807	45.9487		0.379042	3.67354		pass	20210826	Rep 3	BaF3	Proliferating (control)	N/A	geminin-GFP	Amine labeling	N/A
10808	46.3131		0.126347	3.57114		pass	20210826	Rep 3	BaF3	Proliferating (control)	N/A	geminin-GFP	Amine labeling	N/A
10809	63.6725		0.947604	5.45271		pass	20210826	Rep 3	BaF3	Proliferating (control)	N/A	geminin-GFP	Amine labeling	N/A
10810	48.5606		0.783353	3.53274		pass	20210826	Rep 3	BaF3	Proliferating (control)	N/A	geminin-GFP	Amine labeling	N/A
10811	49.2902		0.555928	2.68796		pass	20210826	Rep 3	BaF3	Proliferating (control)	N/A	geminin-GFP	Amine labeling	N/A
10812	40.3342		0.0631736	2.57916		pass	20210826	Rep 3	BaF3	Proliferating (control)	N/A	geminin-GFP	Amine labeling	N/A
10813	89.6342		3.29766	9.15186		no	20210826	Rep 3	BaF3	Proliferating (control)	N/A	geminin-GFP	Amine labeling	N/A
10814	85.8685		0.265329	5.47831		pass	20210826	Rep 3	BaF3	Proliferating (control)	N/A	geminin-GFP	Amine labeling	N/A
10815	72.061		3.52509	5.75991		pass	20210826	Rep 3	BaF3	Proliferating (control)	N/A	geminin-GFP	Amine labeling	N/A
10816	49.6176		0.303233	3.67354		pass	20210826	Rep 3	BaF3	Proliferating (control)	N/A	geminin-GFP	Amine labeling	N/A
10817	201.989		0.758083	9.36945		no	20210826	Rep 3	BaF3	Proliferating (control)	N/A	geminin-GFP	Amine labeling	N/A
10818	33.5576		0.151617	2.49596		pass	20210826	Rep 3	BaF3	Proliferating (control)	N/A	geminin-GFP	Amine labeling	N/A
10819	94.8197		4.68748	6.2463		pass	20210826	Rep 3	BaF3	Proliferating (control)	N/A	geminin-GFP	Amine labeling	N/A
10820	101.484		0.315868	6.1951		pass	20210826	Rep 3	BaF3	Proliferating (control)	N/A	geminin-GFP	Amine labeling	N/A
10821	50.0224		0.126347	4.77433		pass	20210826	Rep 3	BaF3	Proliferating (control)	N/A	geminin-GFP	Amine labeling	N/A
10822	52.726		0.277964	3.89114		pass	20210826	Rep 3	BaF3	Proliferating (control)	N/A	geminin-GFP	Amine labeling	N/A
10823	51.877		1.83203	3.51994		pass	20210826	Rep 3	BaF3	Proliferating (control)	N/A	geminin-GFP	Amine labeling	N/A
10824	99.3552		0.720179	5.60631		pass	20210826	Rep 3	BaF3	Proliferating (control)	N/A	geminin-GFP	Amine labeling	N/A
10825	76.1031		4.40952	5.68311		pass	20210826	Rep 3	BaF3	Proliferating (control)	N/A	geminin-GFP	Amine labeling	N/A
10826	59.9188		0.555928	5.65751		pass	20210826	Rep 3	BaF3	Proliferating (control)	N/A	geminin-GFP	Amine labeling	N/A
10827	42.8761		0.126347	3.27675		pass	20210826	Rep 3	BaF3	Proliferating (control)	N/A	geminin-GFP	Amine labeling	N/A
10828	67.7567		5.1676	4.97912		pass	20210826	Rep 3	BaF3	Proliferating (control)	N/A	geminin-GFP	Amine labeling	N/A
10829	41.6358		0.151617	2.85436		pass	20210826	Rep 3	BaF3	Proliferating (control)	N/A	geminin-GFP	Amine labeling	N/A
10830	41.6076		0.113712	2.91835		pass	20210826	Rep 3	BaF3	Proliferating (control)	N/A	geminin-GFP	Amine labeling	N/A
10831	79.8934		1.12449	5.61911		pass	20210826	Rep 3	BaF3	Proliferating (control)	N/A	geminin-GFP	Amine labeling	N/A
10832	57.9013		1.55407	3.73754		pass	20210826	Rep 3	BaF3	Proliferating (control)	N/A	geminin-GFP	Amine labeling	N/A
10833	122.508		20.3672	11.315		no	20210826	Rep 3	BaF3	Proliferating (control)	N/A	geminin-GFP	Amine labeling	N/A
10834	41.3875		0.088443	3.32795		pass	20210826	Rep 3	BaF3	Proliferating (control)	N/A	geminin-GFP	Amine labeling	N/A
10835	64.7278		0.21479	4.54393		pass	20210826	Rep 3	BaF3	Proliferating (control)	N/A	geminin-GFP	Amine labeling	N/A
10836	82.5793		0.252694	5.73431		pass	20210826	Rep 3	BaF3	Proliferating (control)	N/A	geminin-GFP	Amine labeling	N/A
10837	54.246		0.960239	3.63514		pass	20210826	Rep 3	BaF3	Proliferating (control)	N/A	geminin-GFP	Amine labeling	N/A
10838	43.6027		0.138982	3.04635		pass	20210826	Rep 3	BaF3	Proliferating (control)	N/A	geminin-GFP	Amine labeling	N/A
10839	56.0762		0.353772	4.35193		pass	20210826	Rep 3	BaF3	Proliferating (control)	N/A	geminin-GFP	Amine labeling	N/A
10840	49.192		0.619101	3.89114		pass	20210826	Rep 3	BaF3	Proliferating (control)	N/A	geminin-GFP	Amine labeling	N/A
10841	46.2453		0.379042	3.14875		pass	20210826	Rep 3	BaF3	Proliferating (control)	N/A	geminin-GFP	Amine labeling	N/A
10842	43.6199		0.644371	3.13595		pass	20210826	Rep 3	BaF3	Proliferating (control)	N/A	geminin-GFP	Amine labeling	N/A
10843	34.4493		0.138982	2.73916		pass	20210826	Rep 3	BaF3	Proliferating (control)	N/A	geminin-GFP	Amine labeling	N/A
10844	71.3976		2.90599	5.11992		pass	20210826	Rep 3	BaF3	Proliferating (control)	N/A	geminin-GFP	Amine labeling	N/A
10845	78.3669		1.51617	5.91991		pass	20210826	Rep 3	BaF3	Proliferating (control)	N/A	geminin-GFP	Amine labeling	N/A
10846	69.0265		0.505389	4.90232		pass	20210826	Rep 3	BaF3	Proliferating (control)	N/A	geminin-GFP	Amine labeling	N/A
10847	64.3811		4.04311	5.42712		pass	20210826	Rep 3	BaF3	Proliferating (control)	N/A	geminin-GFP	Amine labeling	N/A
10848	37.7385		0.0631736	3.00795		pass	20210826	Rep 3	BaF3	Proliferating (control)	N/A	geminin-GFP	Amine labeling	N/A
10849	77.8799		24.0186	6.6687		pass	20210826	Rep 3	BaF3	Proliferating (control)	N/A	geminin-GFP	Amine labeling	N/A
10850	60.8377		0.21479	4.77433		pass	20210826	Rep 3	BaF3	Proliferating (control)	N/A	geminin-GFP	Amine labeling	N/A
10851	34.1517		0.138982	1.99677		pass	20210826	Rep 3	BaF3	Proliferating (control)	N/A	geminin-GFP	Amine labeling	N/A
10852	59.0163		2.17317	4.69753		pass	20210826	Rep 3	BaF3	Proliferating (control)	N/A	geminin-GFP	Amine labeling	N/A
10853	76.7966		12.1167	6.4639		pass	20210826	Rep 3	BaF3	Proliferating (control)	N/A	geminin-GFP	Amine labeling	N/A
10854	73.9277		5.83724	4.97912		pass	20210826	Rep 3	BaF3	Proliferating (control)	N/A	geminin-GFP	Amine labeling	N/A
10855	40.8693		0.252694	3.43035		pass	20210826	Rep 3	BaF3	Proliferating (control)	N/A	geminin-GFP	Amine labeling	N/A
10856	195.405		2.52694	10.6238		no	20210826	Rep 3	BaF3	Proliferating (control)	N/A	geminin-GFP	Amine labeling	N/A
10857	135.468		1.60461	7.51348		no	20210826	Rep 3	BaF3	Proliferating (control)	N/A	geminin-GFP	Amine labeling	N/A
10858	40.2775		0.303233	2.80316		pass	20210826	Rep 3	BaF3	Proliferating (control)	N/A	geminin-GFP	Amine labeling	N/A
10859	75.416		4.24527	7.52628		pass	20210826	Rep 3	BaF3	Proliferating (control)	N/A	geminin-GFP	Amine labeling	N/A
10860	45.6676		0.290599	3.69914		pass	20210826	Rep 3	BaF3	Proliferating (control)	N/A	geminin-GFP	Amine labeling	N/A
10861	59.3499		1.35192	4.33913		pass	20210826	Rep 3	BaF3	Proliferating (control)	N/A	geminin-GFP	Amine labeling	N/A
10862	93.0965		5.35712	7.84628		pass	20210826	Rep 3	BaF3	Proliferating (control)	N/A	geminin-GFP	Amine labeling	N/A
10863	54.8246		0.227425	4.88952		pass	20210826	Rep 3	BaF3	Proliferating (control)	N/A	geminin-GFP	Amine labeling	N/A
10864	39.4069		0.113712	3.66074		pass	20210826	Rep 3	BaF3	Proliferating (control)	N/A	geminin-GFP	Amine labeling	N/A
10865	43.4434		0.568562	2.76476		pass	20210826	Rep 3	BaF3	Proliferating (control)	N/A	geminin-GFP	Amine labeling	N/A
10866	44.4473		0.176886	3.35355		pass	20210826	Rep 3	BaF3	Proliferating (control)	N/A	geminin-GFP	Amine labeling	N/A
10867	47.7196		0.328503	3.86554		pass	20210826	Rep 3	BaF3	Proliferating (control)	N/A	geminin-GFP	Amine labeling	N/A
10868	64.8181		2.02156	5.40152		pass	20210826	Rep 3	BaF3	Proliferating (control)	N/A	geminin-GFP	Amine labeling	N/A
10869	82.8339		2.62802	5.31192		pass	20210826	Rep 3	BaF3	Proliferating (control)	N/A	geminin-GFP	Amine labeling	N/A
10870	10.483		0.176886	37.1706		no	20210826	Rep 3	BaF3	Proliferating (control)	N/A	geminin-GFP	Amine labeling	N/A
10871	63.2294		1.2003	4.73593		pass	20210826	Rep 3	BaF3	Proliferating (control)	N/A	geminin-GFP	Amine labeling	N/A
10872	76.047		1.70569	5.58071		pass	20210826	Rep 3	BaF3	Proliferating (control)	N/A	geminin-GFP	Amine labeling	N/A
10873	44.6256		3.15868	3.53274		pass	20210826	Rep 3	BaF3	Proliferating (control)	N/A	geminin-GFP	Amine labeling	N/A
10874	34.4696		0.088443	2.55996		pass	20210826	Rep 3	BaF3	Proliferating (control)	N/A	geminin-GFP	Amine labeling	N/A
10875	79.2418		0.252694	4.73593		pass	20210826	Rep 3	BaF3	Proliferating (control)	N/A	geminin-GFP	Amine labeling	N/A
10876	52.1295		1.99629	4.67193		pass	20210826	Rep 3	BaF3	Proliferating (control)	N/A	geminin-GFP	Amine labeling	N/A
10877	61.3563		1.2382	4.36473		pass	20210826	Rep 3	BaF3	Proliferating (control)	N/A	geminin-GFP	Amine labeling	N/A
10878	42.6372		0.353772	3.31515		pass	20210826	Rep 3	BaF3	Proliferating (control)	N/A	geminin-GFP	Amine labeling	N/A
10879	46.9287		0.126347	3.72474		pass	20210826	Rep 3	BaF3	Proliferating (control)	N/A	geminin-GFP	Amine labeling	N/A
10880	40.3068		0.101078	2.98235		pass	20210826	Rep 3	BaF3	Proliferating (control)	N/A	geminin-GFP	Amine labeling	N/A
10881	60.462		0.164251	4.56953		pass	20210826	Rep 3	BaF3	Proliferating (control)	N/A	geminin-GFP	Amine labeling	N/A
10882	46.6224		0.315868	3.27675		pass	20210826	Rep 3	BaF3	Proliferating (control)	N/A	geminin-GFP	Amine labeling	N/A
10883	53.5545		0.467485	7.06549		no	20210826	Rep 3	BaF3	Proliferating (control)	N/A	geminin-GFP	Amine labeling	N/A
10884	63.4183		3.66407	5.27352		pass	20210826	Rep 3	BaF3	Proliferating (control)	N/A	geminin-GFP	Amine labeling	N/A
10885	75.8571		2.61539	5.93911		pass	20210826	Rep 3	BaF3	Proliferating (control)	N/A	geminin-GFP	Amine labeling	N/A
10886	53.8276		0.353772	5.10712		pass	20210826	Rep 3	BaF3	Proliferating (control)	N/A	geminin-GFP	Amine labeling	N/A
10887	44.7264		0.164251	3.39195		pass	20210826	Rep 3	BaF3	Proliferating (control)	N/A	geminin-GFP	Amine labeling	N/A
10888	39.3751		0.0252694	2.29116		pass	20210826	Rep 3	BaF3	Proliferating (control)	N/A	geminin-GFP	Amine labeling	N/A
10889	35.0009		0.252694	2.96955		pass	20210826	Rep 3	BaF3	Proliferating (control)	N/A	geminin-GFP	Amine labeling	N/A
10890	55.0315		1.03605	4.47993		pass	20210826	Rep 3	BaF3	Proliferating (control)	N/A	geminin-GFP	Amine labeling	N/A
10891	12.225		0.126347	53.5288		no	20210826	Rep 3	BaF3	Proliferating (control)	N/A	geminin-GFP	Amine labeling	N/A
10892	41.0569		0.265329	2.22717		pass	20210826	Rep 3	BaF3	Proliferating (control)	N/A	geminin-GFP	Amine labeling	N/A
10893	68.0261		0.353772	4.74873		pass	20210826	Rep 3	BaF3	Proliferating (control)	N/A	geminin-GFP	Amine labeling	N/A
10894	96.3838		1.2382	7.16789		pass	20210826	Rep 3	BaF3	Proliferating (control)	N/A	geminin-GFP	Amine labeling	N/A
10895	52.0825		0.416946	3.31515		pass	20210826	Rep 3	BaF3	Proliferating (control)	N/A	geminin-GFP	Amine labeling	N/A
10896	57.7676		0.366407	4.76153		pass	20210826	Rep 3	BaF3	Proliferating (control)	N/A	geminin-GFP	Amine labeling	N/A
10897	57.7966		1.25084	3.64794		pass	20210826	Rep 3	BaF3	Proliferating (control)	N/A	geminin-GFP	Amine labeling	N/A
10898	42.307		0.164251	3.15515		pass	20210826	Rep 3	BaF3	Proliferating (control)	N/A	geminin-GFP	Amine labeling	N/A
10899	58.6024		0.555928	3.72474		pass	20210826	Rep 3	BaF3	Proliferating (control)	N/A	geminin-GFP	Amine labeling	N/A
10900	38.7581		0.176886	2.71356		pass	20210826	Rep 3	BaF3	Proliferating (control)	N/A	geminin-GFP	Amine labeling	N/A
10901	87.6641		0.960239	6.98869		pass	20210826	Rep 3	BaF3	Proliferating (control)	N/A	geminin-GFP	Amine labeling	N/A
10902	41.0664		0.202156	3.21275		pass	20210826	Rep 3	BaF3	Proliferating (control)	N/A	geminin-GFP	Amine labeling	N/A
10903	52.3998		0.682275	3.51994		pass	20210826	Rep 3	BaF3	Proliferating (control)	N/A	geminin-GFP	Amine labeling	N/A
10904	67.0763		0.42958	4.39033		pass	20210826	Rep 3	BaF3	Proliferating (control)	N/A	geminin-GFP	Amine labeling	N/A
10905	56.9707		0.176886	3.59674		pass	20210826	Rep 3	BaF3	Proliferating (control)	N/A	geminin-GFP	Amine labeling	N/A
10906	72.2549		1.88257	4.67193		pass	20210826	Rep 3	BaF3	Proliferating (control)	N/A	geminin-GFP	Amine labeling	N/A
10907	50.0033		0.366407	3.81434		pass	20210826	Rep 3	BaF3	Proliferating (control)	N/A	geminin-GFP	Amine labeling	N/A
10908	37.0649		0.164251	3.68634		pass	20210826	Rep 3	BaF3	Proliferating (control)	N/A	geminin-GFP	Amine labeling	N/A
10909	77.2566		6.78484	5.17112		pass	20210826	Rep 3	BaF3	Proliferating (control)	N/A	geminin-GFP	Amine labeling	N/A
10910	65.6384		1.8573	4.71033		pass	20210826	Rep 3	BaF3	Proliferating (control)	N/A	geminin-GFP	Amine labeling	N/A
10911	50.3008		1.10554	3.96794		pass	20210826	Rep 3	BaF3	Proliferating (control)	N/A	geminin-GFP	Amine labeling	N/A
10912	42.9304		0.328503	3.18715		pass	20210826	Rep 3	BaF3	Proliferating (control)	N/A	geminin-GFP	Amine labeling	N/A
10913	54.4274		0.631736	3.87834		pass	20210826	Rep 3	BaF3	Proliferating (control)	N/A	geminin-GFP	Amine labeling	N/A
10914	41.998		0.720179	3.02075		pass	20210826	Rep 3	BaF3	Proliferating (control)	N/A	geminin-GFP	Amine labeling	N/A
10915	56.7147		0.934969	3.98074		pass	20210826	Rep 3	BaF3	Proliferating (control)	N/A	geminin-GFP	Amine labeling	N/A
10916	43.6796		0.189521	2.98235		pass	20210826	Rep 3	BaF3	Proliferating (control)	N/A	geminin-GFP	Amine labeling	N/A
10917	56.8745		2.28688	3.91674		pass	20210826	Rep 3	BaF3	Proliferating (control)	N/A	geminin-GFP	Amine labeling	N/A
10918	63.175		0.9097	5.22232		pass	20210826	Rep 3	BaF3	Proliferating (control)	N/A	geminin-GFP	Amine labeling	N/A
10919	50.5701		0.328503	3.50715		pass	20210826	Rep 3	BaF3	Proliferating (control)	N/A	geminin-GFP	Amine labeling	N/A
10920	39.9324		0.176886	2.04157		no	20210826	Rep 3	BaF3	Proliferating (control)	N/A	geminin-GFP	Amine labeling	N/A
10921	40.0262		0.290599	3.64794		pass	20210826	Rep 3	BaF3	Proliferating (control)	N/A	geminin-GFP	Amine labeling	N/A
10922	72.8163		3.3103	3.80154		pass	20210826	Rep 3	BaF3	Proliferating (control)	N/A	geminin-GFP	Amine labeling	N/A
10923	69.4061		0.947604	5.13272		pass	20210826	Rep 3	BaF3	Proliferating (control)	N/A	geminin-GFP	Amine labeling	N/A
10924	52.26		0.682275	3.99354		pass	20210826	Rep 3	BaF3	Proliferating (control)	N/A	geminin-GFP	Amine labeling	N/A
10925	85.6839		1.97102	6.89909		pass	20210826	Rep 3	BaF3	Proliferating (control)	N/A	geminin-GFP	Amine labeling	N/A
10926	42.1719		0.24006	3.07195		pass	20210826	Rep 3	BaF3	Proliferating (control)	N/A	geminin-GFP	Amine labeling	N/A
10927	63.1452		3.55036	4.87672		pass	20210826	Rep 3	BaF3	Proliferating (control)	N/A	geminin-GFP	Amine labeling	N/A
10928	55.9458		2.71646	4.39033		pass	20210826	Rep 3	BaF3	Proliferating (control)	N/A	geminin-GFP	Amine labeling	N/A
10929	77.0245		2.41323	5.37592		pass	20210826	Rep 3	BaF3	Proliferating (control)	N/A	geminin-GFP	Amine labeling	N/A
10930	39.5388		0.0505389	3.17435		pass	20210826	Rep 3	BaF3	Proliferating (control)	N/A	geminin-GFP	Amine labeling	N/A
10931	40.7327		0.202156	2.49596		pass	20210826	Rep 3	BaF3	Proliferating (control)	N/A	geminin-GFP	Amine labeling	N/A
10932	71.1572		0.821257	6.1695		pass	20210826	Rep 3	BaF3	Proliferating (control)	N/A	geminin-GFP	Amine labeling	N/A
10933	72.9836		1.46563	5.06872		pass	20210826	Rep 3	BaF3	Proliferating (control)	N/A	geminin-GFP	Amine labeling	N/A
10934	44.0419		0.0758083	3.34075		pass	20210826	Rep 3	BaF3	Proliferating (control)	N/A	geminin-GFP	Amine labeling	N/A
10935	74.1619		0.416946	5.86231		pass	20210826	Rep 3	BaF3	Proliferating (control)	N/A	geminin-GFP	Amine labeling	N/A
10936	38.5544		0.138982	3.80154		pass	20210826	Rep 3	BaF3	Proliferating (control)	N/A	geminin-GFP	Amine labeling	N/A
10937	44.1253		0.151617	3.03355		pass	20210826	Rep 3	BaF3	Proliferating (control)	N/A	geminin-GFP	Amine labeling	N/A
10938	52.2708		0.998143	3.79514		pass	20210826	Rep 3	BaF3	Proliferating (control)	N/A	geminin-GFP	Amine labeling	N/A
10939	39.8813		0.126347	2.90555		pass	20210826	Rep 3	BaF3	Proliferating (control)	N/A	geminin-GFP	Amine labeling	N/A
10940	64.7405		0.113712	4.97912		pass	20210826	Rep 3	BaF3	Proliferating (control)	N/A	geminin-GFP	Amine labeling	N/A
10941	152.502		6.14047	9.90705		no	20210826	Rep 3	BaF3	Proliferating (control)	N/A	geminin-GFP	Amine labeling	N/A
10942	80.1381		0.379042	6.2591		pass	20210826	Rep 3	BaF3	Proliferating (control)	N/A	geminin-GFP	Amine labeling	N/A
10943	45.0613		0.24006	3.57114		pass	20210826	Rep 3	BaF3	Proliferating (control)	N/A	geminin-GFP	Amine labeling	N/A
10944	42.8697		0.126347	3.20635		pass	20210826	Rep 3	BaF3	Proliferating (control)	N/A	geminin-GFP	Amine labeling	N/A
10945	29.5061		0.126347	11.6478		no	20210826	Rep 3	BaF3	Proliferating (control)	N/A	geminin-GFP	Amine labeling	N/A
10946	54.3801		1.28874	3.54554		pass	20210826	Rep 3	BaF3	Proliferating (control)	N/A	geminin-GFP	Amine labeling	N/A
10947	53.4876		0.21479	3.86554		pass	20210826	Rep 3	BaF3	Proliferating (control)	N/A	geminin-GFP	Amine labeling	N/A
10948	42.5479		0.353772	2.95675		pass	20210826	Rep 3	BaF3	Proliferating (control)	N/A	geminin-GFP	Amine labeling	N/A
10949	42.3084		0.189521	3.40475		pass	20210826	Rep 3	BaF3	Proliferating (control)	N/A	geminin-GFP	Amine labeling	N/A
10950	46.4373		0.265329	3.35355		pass	20210826	Rep 3	BaF3	Proliferating (control)	N/A	geminin-GFP	Amine labeling	N/A
10951	45.9878		0.265329	4.01914		pass	20210826	Rep 3	BaF3	Proliferating (control)	N/A	geminin-GFP	Amine labeling	N/A
10952	41.7685		0.189521	2.99515		pass	20210826	Rep 3	BaF3	Proliferating (control)	N/A	geminin-GFP	Amine labeling	N/A
10953	34.2307		0.0758083	2.54716		pass	20210826	Rep 3	BaF3	Proliferating (control)	N/A	geminin-GFP	Amine labeling	N/A
10954	41.1844		0.189521	2.91835		pass	20210826	Rep 3	BaF3	Proliferating (control)	N/A	geminin-GFP	Amine labeling	N/A
10955	32.5814		0.0315868	2.67516		pass	20210826	Rep 3	BaF3	Proliferating (control)	N/A	geminin-GFP	Amine labeling	N/A
10956	34.1837		0.151617	2.44476		pass	20210826	Rep 3	BaF3	Proliferating (control)	N/A	geminin-GFP	Amine labeling	N/A
10957	38.5356		0.113712	3.46875		pass	20210826	Rep 3	BaF3	Proliferating (control)	N/A	geminin-GFP	Amine labeling	N/A
10958	47.1947		2.47641	3.37915		pass	20210826	Rep 3	BaF3	Proliferating (control)	N/A	geminin-GFP	Amine labeling	N/A
10959	65.2258		1.95838	4.51833		pass	20210826	Rep 3	BaF3	Proliferating (control)	N/A	geminin-GFP	Amine labeling	N/A
10960	38.3568		0.0126347	2.96955		pass	20210826	Rep 3	BaF3	Proliferating (control)	N/A	geminin-GFP	Amine labeling	N/A
10961	73.0076		3.15868	5.32472		pass	20210826	Rep 3	BaF3	Proliferating (control)	N/A	geminin-GFP	Amine labeling	N/A
10962	41.6516		0.328503	3.04635		pass	20210826	Rep 3	BaF3	Proliferating (control)	N/A	geminin-GFP	Amine labeling	N/A
10963	64.0139		0.833892	4.00634		pass	20210826	Rep 3	BaF3	Proliferating (control)	N/A	geminin-GFP	Amine labeling	N/A
10964	112.382		0.391676	91.0322		no	20210826	Rep 3	BaF3	Proliferating (control)	N/A	geminin-GFP	Amine labeling	N/A
10965	44.7533		0.21479	2.94395		pass	20210826	Rep 3	BaF3	Proliferating (control)	N/A	geminin-GFP	Amine labeling	N/A
10966	49.4121		0.505389	4.37113		pass	20210826	Rep 3	BaF3	Proliferating (control)	N/A	geminin-GFP	Amine labeling	N/A
10967	109.95		1.40245	8.60147		no	20210826	Rep 3	BaF3	Proliferating (control)	N/A	geminin-GFP	Amine labeling	N/A
10968	46.9722		0.9097	3.44315		pass	20210826	Rep 3	BaF3	Proliferating (control)	N/A	geminin-GFP	Amine labeling	N/A
10969	53.2004		0.568562	4.71033		pass	20210826	Rep 3	BaF3	Proliferating (control)	N/A	geminin-GFP	Amine labeling	N/A
10970	65.1565		0.442215	4.40313		pass	20210826	Rep 3	BaF3	Proliferating (control)	N/A	geminin-GFP	Amine labeling	N/A
10971	33.2504		0.24006	2.23997		pass	20210826	Rep 3	BaF3	Proliferating (control)	N/A	geminin-GFP	Amine labeling	N/A
10972	35.9795		0.202156	3.04635		pass	20210826	Rep 3	BaF3	Proliferating (control)	N/A	geminin-GFP	Amine labeling	N/A
10973	59.0971		2.02156	4.74873		pass	20210826	Rep 3	BaF3	Proliferating (control)	N/A	geminin-GFP	Amine labeling	N/A
10974	74.1407		1.75623	4.94072		pass	20210826	Rep 3	BaF3	Proliferating (control)	N/A	geminin-GFP	Amine labeling	N/A
10975	54.3808		5.86251	3.87834		pass	20210826	Rep 3	BaF3	Proliferating (control)	N/A	geminin-GFP	Amine labeling	N/A
10976	39.4943		0.101078	2.99515		pass	20210826	Rep 3	BaF3	Proliferating (control)	N/A	geminin-GFP	Amine labeling	N/A
10977	57.3238		0.947604	4.60793		pass	20210826	Rep 3	BaF3	Proliferating (control)	N/A	geminin-GFP	Amine labeling	N/A
10978	43.4021		0.138982	3.87834		pass	20210826	Rep 3	BaF3	Proliferating (control)	N/A	geminin-GFP	Amine labeling	N/A
10979	90.2034		3.04497	6.3743		pass	20210826	Rep 3	BaF3	Proliferating (control)	N/A	geminin-GFP	Amine labeling	N/A
10980	48.8877		1.45299	4.01914		pass	20210826	Rep 3	BaF3	Proliferating (control)	N/A	geminin-GFP	Amine labeling	N/A
10981	59.346		0.846526	3.86554		pass	20210826	Rep 3	BaF3	Proliferating (control)	N/A	geminin-GFP	Amine labeling	N/A
10982	32.8351		0.088443	2.62396		pass	20210826	Rep 3	BaF3	Proliferating (control)	N/A	geminin-GFP	Amine labeling	N/A
10983	52.6549		0.265329	4.62073		pass	20210826	Rep 3	BaF3	Proliferating (control)	N/A	geminin-GFP	Amine labeling	N/A
10984	67.9991		1.44036	4.55673		pass	20210826	Rep 3	BaF3	Proliferating (control)	N/A	geminin-GFP	Amine labeling	N/A
10985	37.3746		0.0758083	3.18715		pass	20210826	Rep 3	BaF3	Proliferating (control)	N/A	geminin-GFP	Amine labeling	N/A
10986	33.3957		0.290599	2.73916		pass	20210826	Rep 3	BaF3	Proliferating (control)	N/A	geminin-GFP	Amine labeling	N/A
10987	35.0606		0.113712	2.34236		pass	20210826	Rep 3	BaF3	Proliferating (control)	N/A	geminin-GFP	Amine labeling	N/A
10988	58.438		7.71981	4.72953		pass	20210826	Rep 3	BaF3	Proliferating (control)	N/A	geminin-GFP	Amine labeling	N/A
10989	36.4632		0.126347	2.89275		pass	20210826	Rep 3	BaF3	Proliferating (control)	N/A	geminin-GFP	Amine labeling	N/A
10990	74.2429		3.39874	6.01591		pass	20210826	Rep 3	BaF3	Proliferating (control)	N/A	geminin-GFP	Amine labeling	N/A
10991	57.8324		1.22557	3.46875		pass	20210826	Rep 3	BaF3	Proliferating (control)	N/A	geminin-GFP	Amine labeling	N/A
10992	86.3659		2.99443	5.58071		pass	20210826	Rep 3	BaF3	Proliferating (control)	N/A	geminin-GFP	Amine labeling	N/A
10993	46.3684		0.164251	3.54554		pass	20210826	Rep 3	BaF3	Proliferating (control)	N/A	geminin-GFP	Amine labeling	N/A
10994	53.4481		0.88443	3.98074		pass	20210826	Rep 3	BaF3	Proliferating (control)	N/A	geminin-GFP	Amine labeling	N/A
10995	40.9707		0.0252694	3.25115		pass	20210826	Rep 3	BaF3	Proliferating (control)	N/A	geminin-GFP	Amine labeling	N/A
10996	52.3266		1.08659	4.54393		pass	20210826	Rep 3	BaF3	Proliferating (control)	N/A	geminin-GFP	Amine labeling	N/A
10997	37.9389		-6.50521e-16	2.61116		pass	20210826	Rep 3	BaF3	Proliferating (control)	N/A	geminin-GFP	Amine labeling	N/A
10998	34.6797		0.176886	2.63676		pass	20210826	Rep 3	BaF3	Proliferating (control)	N/A	geminin-GFP	Amine labeling	N/A
10999	76.3405		3.28503	6.5919		pass	20210826	Rep 3	BaF3	Proliferating (control)	N/A	geminin-GFP	Amine labeling	N/A
11000	64.8416		4.75065	5.59351		pass	20210826	Rep 3	BaF3	Proliferating (control)	N/A	geminin-GFP	Amine labeling	N/A
11001	65.0255		0.555928	5.37592		pass	20210826	Rep 3	BaF3	Proliferating (control)	N/A	geminin-GFP	Amine labeling	N/A
11002	68.7751		1.37718	5.38232		pass	20210826	Rep 3	BaF3	Proliferating (control)	N/A	geminin-GFP	Amine labeling	N/A
11003	51.3972		0.631736	4.23673		pass	20210826	Rep 3	BaF3	Proliferating (control)	N/A	geminin-GFP	Amine labeling	N/A
11004	42.9605		0.555928	3.94234		pass	20210826	Rep 3	BaF3	Proliferating (control)	N/A	geminin-GFP	Amine labeling	N/A
11005	41.264		0.290599	2.72636		pass	20210826	Rep 3	BaF3	Proliferating (control)	N/A	geminin-GFP	Amine labeling	N/A
11006	89.2251		22.4898	8.12787		pass	20210826	Rep 3	BaF3	Proliferating (control)	N/A	geminin-GFP	Amine labeling	N/A
11007	40.6286		1.36455	2.84796		pass	20210826	Rep 3	BaF3	Proliferating (control)	N/A	geminin-GFP	Amine labeling	N/A
11008	63.1714		1.11186	5.00472		pass	20210826	Rep 3	BaF3	Proliferating (control)	N/A	geminin-GFP	Amine labeling	N/A
11009	133.116		15.6923	9.34385		no	20210826	Rep 3	BaF3	Proliferating (control)	N/A	geminin-GFP	Amine labeling	N/A
11010	51.6994		2.767	4.00634		pass	20210826	Rep 3	BaF3	Proliferating (control)	N/A	geminin-GFP	Amine labeling	N/A
11011	11.9894		0.101078	53.7208		no	20210826	Rep 3	BaF3	Proliferating (control)	N/A	geminin-GFP	Amine labeling	N/A
11012	41.102		0.164251	3.73754		pass	20210826	Rep 3	BaF3	Proliferating (control)	N/A	geminin-GFP	Amine labeling	N/A
11013	50.0911		0.631736	3.62234		pass	20210826	Rep 3	BaF3	Proliferating (control)	N/A	geminin-GFP	Amine labeling	N/A
11014	66.009		11.7629	4.96632		pass	20210826	Rep 3	BaF3	Proliferating (control)	N/A	geminin-GFP	Amine labeling	N/A
11015	40.9145		0.151617	3.68634		pass	20210826	Rep 3	BaF3	Proliferating (control)	N/A	geminin-GFP	Amine labeling	N/A
11016	48.4473		1.89521	3.08475		pass	20210826	Rep 3	BaF3	Proliferating (control)	N/A	geminin-GFP	Amine labeling	N/A
11017	30.8418		0.189521	16.3453		no	20210826	Rep 3	BaF3	Proliferating (control)	N/A	geminin-GFP	Amine labeling	N/A
11018	103.696		1.2382	7.00149		pass	20210826	Rep 3	BaF3	Proliferating (control)	N/A	geminin-GFP	Amine labeling	N/A
11019	45.8984		2.04682	3.35355		pass	20210826	Rep 3	BaF3	Proliferating (control)	N/A	geminin-GFP	Amine labeling	N/A
11020	59.1508		0.581197	4.67193		pass	20210826	Rep 3	BaF3	Proliferating (control)	N/A	geminin-GFP	Amine labeling	N/A
11021	42.3102		0.265329	2.55996		pass	20210826	Rep 3	BaF3	Proliferating (control)	N/A	geminin-GFP	Amine labeling	N/A
11022	71.3728		2.62802	5.32472		pass	20210826	Rep 3	BaF3	Proliferating (control)	N/A	geminin-GFP	Amine labeling	N/A
11023	77.3556		2.52694	5.50391		pass	20210826	Rep 3	BaF3	Proliferating (control)	N/A	geminin-GFP	Amine labeling	N/A
11024	59.6341		0.606467	4.13434		pass	20210826	Rep 3	BaF3	Proliferating (control)	N/A	geminin-GFP	Amine labeling	N/A
11025	53.1582		1.73096	4.07034		pass	20210826	Rep 3	BaF3	Proliferating (control)	N/A	geminin-GFP	Amine labeling	N/A
11026	62.644		0.442215	4.35193		pass	20210826	Rep 3	BaF3	Proliferating (control)	N/A	geminin-GFP	Amine labeling	N/A
11027	64.3153		2.27425	4.87672		pass	20210826	Rep 3	BaF3	Proliferating (control)	N/A	geminin-GFP	Amine labeling	N/A
11028	51.2479		0.379042	319.573		no	20210826	Rep 3	BaF3	Proliferating (control)	N/A	geminin-GFP	Amine labeling	N/A
11029	59.1135		1.13712	4.28793		pass	20210826	Rep 3	BaF3	Proliferating (control)	N/A	geminin-GFP	Amine labeling	N/A
11030	122.034		1.16239	6.6559		no	20210826	Rep 3	BaF3	Proliferating (control)	N/A	geminin-GFP	Amine labeling	N/A
11031	72.4224		0.859161	4.60793		pass	20210826	Rep 3	BaF3	Proliferating (control)	N/A	geminin-GFP	Amine labeling	N/A
11032	42.9672		0.227425	3.21275		pass	20210826	Rep 3	BaF3	Proliferating (control)	N/A	geminin-GFP	Amine labeling	N/A
11033	77.0449		3.81569	6.4639		pass	20210826	Rep 3	BaF3	Proliferating (control)	N/A	geminin-GFP	Amine labeling	N/A
11034	35.7077		0.151617	2.43196		pass	20210826	Rep 3	BaF3	Proliferating (control)	N/A	geminin-GFP	Amine labeling	N/A
11035	63.2626		8.75586	4.28793		pass	20210826	Rep 3	BaF3	Proliferating (control)	N/A	geminin-GFP	Amine labeling	N/A
11036	69.0996		1.88257	5.19672		pass	20210826	Rep 3	BaF3	Proliferating (control)	N/A	geminin-GFP	Amine labeling	N/A
11037	35.5621		0.189521	3.22555		pass	20210826	Rep 3	BaF3	Proliferating (control)	N/A	geminin-GFP	Amine labeling	N/A
11038	75.7935		25.56	5.86231		pass	20210826	Rep 3	BaF3	Proliferating (control)	N/A	geminin-GFP	Amine labeling	N/A
11039	53.0539		0.0379042	4.51833		pass	20210826	Rep 3	BaF3	Proliferating (control)	N/A	geminin-GFP	Amine labeling	N/A
11040	34.343		0.138982	3.44315		pass	20210826	Rep 3	BaF3	Proliferating (control)	N/A	geminin-GFP	Amine labeling	N/A
11041	45.0449		0.42958	3.31515		pass	20210826	Rep 3	BaF3	Proliferating (control)	N/A	geminin-GFP	Amine labeling	N/A
11042	48.1773		0.0505389	3.64794		pass	20210826	Rep 3	BaF3	Proliferating (control)	N/A	geminin-GFP	Amine labeling	N/A
11043	54.4039		1.26347	3.94234		pass	20210826	Rep 3	BaF3	Proliferating (control)	N/A	geminin-GFP	Amine labeling	N/A
11044	34.9473		0.0252694	2.47036		pass	20210826	Rep 3	BaF3	Proliferating (control)	N/A	geminin-GFP	Amine labeling	N/A
11045	62.5472		0.821257	5.55511		pass	20210826	Rep 3	BaF3	Proliferating (control)	N/A	geminin-GFP	Amine labeling	N/A
11046	48.2101		0.505389	4.86392		pass	20210826	Rep 3	BaF3	Proliferating (control)	N/A	geminin-GFP	Amine labeling	N/A
11047	44.3448		0.195838	3.18715		pass	20210826	Rep 3	BaF3	Proliferating (control)	N/A	geminin-GFP	Amine labeling	N/A
11048	56.2661		1.12449	4.49273		pass	20210826	Rep 3	BaF3	Proliferating (control)	N/A	geminin-GFP	Amine labeling	N/A
11049	59.5989		0.480119	5.17112		pass	20210826	Rep 3	BaF3	Proliferating (control)	N/A	geminin-GFP	Amine labeling	N/A
11050	50.1845		0.960239	3.25115		pass	20210826	Rep 3	BaF3	Proliferating (control)	N/A	geminin-GFP	Amine labeling	N/A
11051	52.9813		10.1962	4.02554		pass	20210826	Rep 3	BaF3	Proliferating (control)	N/A	geminin-GFP	Amine labeling	N/A
11052	38.7799		0.290599	3.07195		pass	20210826	Rep 3	BaF3	Proliferating (control)	N/A	geminin-GFP	Amine labeling	N/A
11053	77.7448		0.42958	5.63191		pass	20210826	Rep 3	BaF3	Proliferating (control)	N/A	geminin-GFP	Amine labeling	N/A
11054	70.9565		0.0631736	4.96632		pass	20210826	Rep 3	BaF3	Proliferating (control)	N/A	geminin-GFP	Amine labeling	N/A
11055	43.242		0.303233	2.81596		pass	20210826	Rep 3	BaF3	Proliferating (control)	N/A	geminin-GFP	Amine labeling	N/A
11056	111.856		56.5277	8.65266		no	20210826	Rep 3	BaF3	Proliferating (control)	N/A	geminin-GFP	Amine labeling	N/A
11057	54.6276		2.65329	3.73754		pass	20210826	Rep 3	BaF3	Proliferating (control)	N/A	geminin-GFP	Amine labeling	N/A
11058	57.0145		1.35823	4.07034		pass	20210826	Rep 3	BaF3	Proliferating (control)	N/A	geminin-GFP	Amine labeling	N/A
11059	73.6904		0.151617	5.63191		pass	20210826	Rep 3	BaF3	Proliferating (control)	N/A	geminin-GFP	Amine labeling	N/A
11060	85.0979		0.593832	6.5407		pass	20210826	Rep 3	BaF3	Proliferating (control)	N/A	geminin-GFP	Amine labeling	N/A
11061	52.3561		0.530658	3.92954		pass	20210826	Rep 3	BaF3	Proliferating (control)	N/A	geminin-GFP	Amine labeling	N/A
11062	43.1013		0.189521	3.60954		pass	20210826	Rep 3	BaF3	Proliferating (control)	N/A	geminin-GFP	Amine labeling	N/A
11063	50.4615		0.328503	3.51994		pass	20210826	Rep 3	BaF3	Proliferating (control)	N/A	geminin-GFP	Amine labeling	N/A
11064	68.2404		0.379042	5.56791		pass	20210826	Rep 3	BaF3	Proliferating (control)	N/A	geminin-GFP	Amine labeling	N/A
11065	56.0154		0.758083	4.85112		pass	20210826	Rep 3	BaF3	Proliferating (control)	N/A	geminin-GFP	Amine labeling	N/A
11066	31.8839		0.164251	39.2698		no	20210826	Rep 3	BaF3	Proliferating (control)	N/A	geminin-GFP	Amine labeling	N/A
11067	193.385		1.2003	10.4062		no	20210826	Rep 3	BaF3	Proliferating (control)	N/A	geminin-GFP	Amine labeling	N/A
11068	59.5635		4.66221	5.15832		pass	20210826	Rep 3	BaF3	Proliferating (control)	N/A	geminin-GFP	Amine labeling	N/A
11069	40.1049		0.088443	2.55996		pass	20210826	Rep 3	BaF3	Proliferating (control)	N/A	geminin-GFP	Amine labeling	N/A
11070	41.8782		0.126347	3.43035		pass	20210826	Rep 3	BaF3	Proliferating (control)	N/A	geminin-GFP	Amine labeling	N/A
11071	67.497		9.50131	5.24792		pass	20210826	Rep 3	BaF3	Proliferating (control)	N/A	geminin-GFP	Amine labeling	N/A
11072	51.7815		0.290599	3.73754		pass	20210826	Rep 3	BaF3	Proliferating (control)	N/A	geminin-GFP	Amine labeling	N/A
11073	35.6791		0.126347	6.06711		no	20210826	Rep 3	BaF3	Proliferating (control)	N/A	geminin-GFP	Amine labeling	N/A
11074	52.3179		1.07395	3.85914		pass	20210826	Rep 3	BaF3	Proliferating (control)	N/A	geminin-GFP	Amine labeling	N/A
11075	32.1466		0.189521	3.19995		pass	20210826	Rep 3	BaF3	Proliferating (control)	N/A	geminin-GFP	Amine labeling	N/A
11076	41.2556		0.0126347	3.89114		pass	20210826	Rep 3	BaF3	Proliferating (control)	N/A	geminin-GFP	Amine labeling	N/A
11077	109.533		0.328503	5.73431		no	20210826	Rep 3	BaF3	Proliferating (control)	N/A	geminin-GFP	Amine labeling	N/A
11078	48.7317		0.202156	3.73754		pass	20210826	Rep 3	BaF3	Proliferating (control)	N/A	geminin-GFP	Amine labeling	N/A
11079	77.9742		0.492754	5.33752		pass	20210826	Rep 3	BaF3	Proliferating (control)	N/A	geminin-GFP	Amine labeling	N/A
11080	50.4237		0.814939	4.31353		pass	20210826	Rep 3	BaF3	Proliferating (control)	N/A	geminin-GFP	Amine labeling	N/A
11081	44.2802		0.126347	2.71356		pass	20210826	Rep 3	BaF3	Proliferating (control)	N/A	geminin-GFP	Amine labeling	N/A
11082	85.972		1.74359	6.83509		pass	20210826	Rep 3	BaF3	Proliferating (control)	N/A	geminin-GFP	Amine labeling	N/A
11083	44.8136		0.24006	3.96794		pass	20210826	Rep 3	BaF3	Proliferating (control)	N/A	geminin-GFP	Amine labeling	N/A
11084	34.347		0.164251	2.89275		pass	20210826	Rep 3	BaF3	Proliferating (control)	N/A	geminin-GFP	Amine labeling	N/A
11085	33.1364		0.088443	2.70076		pass	20210826	Rep 3	BaF3	Proliferating (control)	N/A	geminin-GFP	Amine labeling	N/A
11086	80.4407		27.7837	6.96309		pass	20210826	Rep 3	BaF3	Proliferating (control)	N/A	geminin-GFP	Amine labeling	N/A
11087	45.0636		0.347455	3.35355		pass	20210826	Rep 3	BaF3	Proliferating (control)	N/A	geminin-GFP	Amine labeling	N/A
11088	59.631		0.543293	4.58233		pass	20210826	Rep 3	BaF3	Proliferating (control)	N/A	geminin-GFP	Amine labeling	N/A
11089	16.0967		0.176886	46.8985		no	20210826	Rep 3	BaF3	Proliferating (control)	N/A	geminin-GFP	Amine labeling	N/A
11090	44.4471		0.341137	2.79036		pass	20210826	Rep 3	BaF3	Proliferating (control)	N/A	geminin-GFP	Amine labeling	N/A
11091	72.6891		3.82832	4.26233		pass	20210826	Rep 3	BaF3	Proliferating (control)	N/A	geminin-GFP	Amine labeling	N/A
11092	119.116		0.404311	8.84466		no	20210826	Rep 3	BaF3	Proliferating (control)	N/A	geminin-GFP	Amine labeling	N/A
11093	45.9024		0.644371	2.84156		pass	20210826	Rep 3	BaF3	Proliferating (control)	N/A	geminin-GFP	Amine labeling	N/A
11094	55.0996		0.176886	4.32633		pass	20210826	Rep 3	BaF3	Proliferating (control)	N/A	geminin-GFP	Amine labeling	N/A
11095	42.2485		0.164251	3.26395		pass	20210826	Rep 3	BaF3	Proliferating (control)	N/A	geminin-GFP	Amine labeling	N/A
11096	47.5451		0.379042	3.43035		pass	20210826	Rep 3	BaF3	Proliferating (control)	N/A	geminin-GFP	Amine labeling	N/A
11097	54.2129		0.555928	3.66074		pass	20210826	Rep 3	BaF3	Proliferating (control)	N/A	geminin-GFP	Amine labeling	N/A
11098	55.5486		0.265329	5.36312		pass	20210826	Rep 3	BaF3	Proliferating (control)	N/A	geminin-GFP	Amine labeling	N/A
11099	44.0895		0.227425	4.31353		pass	20210826	Rep 3	BaF3	Proliferating (control)	N/A	geminin-GFP	Amine labeling	N/A
11100	100.311		1.41509	5.63191		pass	20210826	Rep 3	BaF3	Proliferating (control)	N/A	geminin-GFP	Amine labeling	N/A
11101	42.956		0.442215	2.81596		pass	20210826	Rep 3	BaF3	Proliferating (control)	N/A	geminin-GFP	Amine labeling	N/A
11102	59.9044		0.391676	3.94234		pass	20210826	Rep 3	BaF3	Proliferating (control)	N/A	geminin-GFP	Amine labeling	N/A
11103	69.6969		0.88443	5.37592		pass	20210826	Rep 3	BaF3	Proliferating (control)	N/A	geminin-GFP	Amine labeling	N/A
11104	42.1132		0.871796	2.91835		pass	20210826	Rep 3	BaF3	Proliferating (control)	N/A	geminin-GFP	Amine labeling	N/A
11105	42.6148		0.176886	2.63676		pass	20210826	Rep 3	BaF3	Proliferating (control)	N/A	geminin-GFP	Amine labeling	N/A
11106	98.2666		1.93311	6.01591		pass	20210826	Rep 3	BaF3	Proliferating (control)	N/A	geminin-GFP	Amine labeling	N/A
11107	50.4585		0.315868	4.46713		pass	20210826	Rep 3	BaF3	Proliferating (control)	N/A	geminin-GFP	Amine labeling	N/A
11108	55.189		1.5288	3.98074		pass	20210826	Rep 3	BaF3	Proliferating (control)	N/A	geminin-GFP	Amine labeling	N/A
11109	256.051		12.1672	12.7614		no	20210826	Rep 3	BaF3	Proliferating (control)	N/A	geminin-GFP	Amine labeling	N/A
11110	58.9806		0.151617	5.11992		pass	20210826	Rep 3	BaF3	Proliferating (control)	N/A	geminin-GFP	Amine labeling	N/A
11111	64.4009		7.83353	4.90232		pass	20210826	Rep 3	BaF3	Proliferating (control)	N/A	geminin-GFP	Amine labeling	N/A
11112	52.2297		0.66964	3.76314		pass	20210826	Rep 3	BaF3	Proliferating (control)	N/A	geminin-GFP	Amine labeling	N/A
11113	34.8809		0.0252694	2.35516		pass	20210826	Rep 3	BaF3	Proliferating (control)	N/A	geminin-GFP	Amine labeling	N/A
11114	14.9485		0.0758083	73.4581		no	20210826	Rep 3	BaF3	Proliferating (control)	N/A	geminin-GFP	Amine labeling	N/A
11115	95.315		0.442215	5.72151		pass	20210826	Rep 3	BaF3	Proliferating (control)	N/A	geminin-GFP	Amine labeling	N/A
11116	56.0476		0.795987	4.42873		pass	20210826	Rep 3	BaF3	Proliferating (control)	N/A	geminin-GFP	Amine labeling	N/A
11117	79.0847		6.92383	5.03032		pass	20210826	Rep 3	BaF3	Proliferating (control)	N/A	geminin-GFP	Amine labeling	N/A
11118	79.3148		0.138982	6.2207		pass	20210826	Rep 3	BaF3	Proliferating (control)	N/A	geminin-GFP	Amine labeling	N/A
11119	20.4153		0.0252694	192.163		no	20210826	Rep 3	BaF3	Proliferating (control)	N/A	geminin-GFP	Amine labeling	N/A
11120	41.4342		0.151617	3.62234		pass	20210826	Rep 3	BaF3	Proliferating (control)	N/A	geminin-GFP	Amine labeling	N/A
11121	55.8575		0.492754	3.87834		pass	20210826	Rep 3	BaF3	Proliferating (control)	N/A	geminin-GFP	Amine labeling	N/A
11122	44.8194		0.151617	2.85436		pass	20210826	Rep 3	BaF3	Proliferating (control)	N/A	geminin-GFP	Amine labeling	N/A
11123	53.9978		1.42772	4.42873		pass	20210826	Rep 3	BaF3	Proliferating (control)	N/A	geminin-GFP	Amine labeling	N/A
11124	39.1637		0.24006	3.18715		pass	20210826	Rep 3	BaF3	Proliferating (control)	N/A	geminin-GFP	Amine labeling	N/A
11125	40.4117		0.0758083	3.27675		pass	20210826	Rep 3	BaF3	Proliferating (control)	N/A	geminin-GFP	Amine labeling	N/A
11126	37.7398		0.189521	3.04635		pass	20210826	Rep 3	BaF3	Proliferating (control)	N/A	geminin-GFP	Amine labeling	N/A
11127	42.1652		0.265329	3.13595		pass	20210826	Rep 3	BaF3	Proliferating (control)	N/A	geminin-GFP	Amine labeling	N/A
11128	26.4915		0.088443	20.8509		no	20210826	Rep 3	BaF3	Proliferating (control)	N/A	geminin-GFP	Amine labeling	N/A
11129	51.0674		0.568562	4.00634		pass	20210826	Rep 3	BaF3	Proliferating (control)	N/A	geminin-GFP	Amine labeling	N/A
11130	46.6015		0.24006	3.37915		pass	20210826	Rep 3	BaF3	Proliferating (control)	N/A	geminin-GFP	Amine labeling	N/A
11131	67.569		4.04311	5.13272		pass	20210826	Rep 3	BaF3	Proliferating (control)	N/A	geminin-GFP	Amine labeling	N/A
11132	47.281		0.859161	3.27675		pass	20210826	Rep 3	BaF3	Proliferating (control)	N/A	geminin-GFP	Amine labeling	N/A
11133	47.2814		0.555928	4.27513		pass	20210826	Rep 3	BaF3	Proliferating (control)	N/A	geminin-GFP	Amine labeling	N/A
11134	78.5303		2.07209	6.4895		pass	20210826	Rep 3	BaF3	Proliferating (control)	N/A	geminin-GFP	Amine labeling	N/A
11135	56.0863		0.581197	5.01752		pass	20210826	Rep 3	BaF3	Proliferating (control)	N/A	geminin-GFP	Amine labeling	N/A
11136	46.7512		0.176886	3.30235		pass	20210826	Rep 3	BaF3	Proliferating (control)	N/A	geminin-GFP	Amine labeling	N/A
11137	60.7091		0.66964	4.14714		pass	20210826	Rep 3	BaF3	Proliferating (control)	N/A	geminin-GFP	Amine labeling	N/A
11138	58.7774		1.60461	4.81272		pass	20210826	Rep 3	BaF3	Proliferating (control)	N/A	geminin-GFP	Amine labeling	N/A
11139	34.4357		0.922335	3.18715		pass	20210826	Rep 3	BaF3	Proliferating (control)	N/A	geminin-GFP	Amine labeling	N/A
11140	50.6662		0.66964	3.87834		pass	20210826	Rep 3	BaF3	Proliferating (control)	N/A	geminin-GFP	Amine labeling	N/A
11141	57.6447		3.27239	4.92792		pass	20210826	Rep 3	BaF3	Proliferating (control)	N/A	geminin-GFP	Amine labeling	N/A
11142	97.9773		4.08101	6.6303		pass	20210826	Rep 3	BaF3	Proliferating (control)	N/A	geminin-GFP	Amine labeling	N/A
11143	67.9833		1.88257	3.75034		pass	20210826	Rep 3	BaF3	Proliferating (control)	N/A	geminin-GFP	Amine labeling	N/A
11144	50.6011		2.17317	3.04635		pass	20210826	Rep 3	BaF3	Proliferating (control)	N/A	geminin-GFP	Amine labeling	N/A
11145	91.2807		1.51617	6.79669		pass	20210826	Rep 3	BaF3	Proliferating (control)	N/A	geminin-GFP	Amine labeling	N/A
11146	55.5248		0.328503	4.79992		pass	20210826	Rep 3	BaF3	Proliferating (control)	N/A	geminin-GFP	Amine labeling	N/A
11147	62.211		0.593832	4.23673		pass	20210826	Rep 3	BaF3	Proliferating (control)	N/A	geminin-GFP	Amine labeling	N/A
11148	43.9407		0.42958	3.02075		pass	20210826	Rep 3	BaF3	Proliferating (control)	N/A	geminin-GFP	Amine labeling	N/A
11149	80.5776		4.20736	6.4575		pass	20210826	Rep 3	BaF3	Proliferating (control)	N/A	geminin-GFP	Amine labeling	N/A
11150	53.3142		0.391676	4.33913		pass	20210826	Rep 3	BaF3	Proliferating (control)	N/A	geminin-GFP	Amine labeling	N/A
11151	35.011		0.101078	3.35355		pass	20210826	Rep 3	BaF3	Proliferating (control)	N/A	geminin-GFP	Amine labeling	N/A
11152	51.5657		1.11186	3.83994		pass	20210826	Rep 3	BaF3	Proliferating (control)	N/A	geminin-GFP	Amine labeling	N/A
11153	88.2757		15.5407	6.6943		pass	20210826	Rep 3	BaF3	Proliferating (control)	N/A	geminin-GFP	Amine labeling	N/A
11154	74.1983		0.391676	5.47831		pass	20210826	Rep 3	BaF3	Proliferating (control)	N/A	geminin-GFP	Amine labeling	N/A
11155	87.6994		1.12449	6.3359		pass	20210826	Rep 3	BaF3	Proliferating (control)	N/A	geminin-GFP	Amine labeling	N/A
11156	71.017		6.25419	5.51671		pass	20210826	Rep 3	BaF3	Proliferating (control)	N/A	geminin-GFP	Amine labeling	N/A
11157	43.4918		0.252694	4.21113		pass	20210826	Rep 3	BaF3	Proliferating (control)	N/A	geminin-GFP	Amine labeling	N/A
11158	10.1258		0.151617	43.1865		no	20210826	Rep 3	BaF3	Proliferating (control)	N/A	geminin-GFP	Amine labeling	N/A
11159	15.753		0.101078	18.5597		no	20210826	Rep 3	BaF3	Proliferating (control)	N/A	geminin-GFP	Amine labeling	N/A
11160	91.1462		1.02341	6.97589		pass	20210826	Rep 3	BaF3	Proliferating (control)	N/A	geminin-GFP	Amine labeling	N/A
11161	46.9122		16.0082	6.83509		no	20210826	Rep 3	BaF3	Proliferating (control)	N/A	geminin-GFP	Amine labeling	N/A
11162	92.8607		1.41509	6.88629		pass	20210826	Rep 3	BaF3	Proliferating (control)	N/A	geminin-GFP	Amine labeling	N/A
11163	67.2684		0.871796	4.86392		pass	20210826	Rep 3	BaF3	Proliferating (control)	N/A	geminin-GFP	Amine labeling	N/A
11164	36.9995		0.164251	2.86716		pass	20210826	Rep 3	BaF3	Proliferating (control)	N/A	geminin-GFP	Amine labeling	N/A
11165	39.1417		0.151617	2.82876		pass	20210826	Rep 3	BaF3	Proliferating (control)	N/A	geminin-GFP	Amine labeling	N/A
11166	65.5112		1.8573	5.60631		pass	20210826	Rep 3	BaF3	Proliferating (control)	N/A	geminin-GFP	Amine labeling	N/A
11167	36.752		0.113712	3.86554		pass	20210826	Rep 3	BaF3	Proliferating (control)	N/A	geminin-GFP	Amine labeling	N/A
11168	35.6161		0.0631736	2.87995		pass	20210826	Rep 3	BaF3	Proliferating (control)	N/A	geminin-GFP	Amine labeling	N/A
11169	46.1816		1.16239	3.13595		pass	20210826	Rep 3	BaF3	Proliferating (control)	N/A	geminin-GFP	Amine labeling	N/A
11170	51.6693		1.12449	3.91674		pass	20210826	Rep 3	BaF3	Proliferating (control)	N/A	geminin-GFP	Amine labeling	N/A
11171	33.2295		0.176886	6.5279		no	20210826	Rep 3	BaF3	Proliferating (control)	N/A	geminin-GFP	Amine labeling	N/A
11172	49.1226		0.265329	5.04952		pass	20210826	Rep 3	BaF3	Proliferating (control)	N/A	geminin-GFP	Amine labeling	N/A
11173	45.5049		0.518024	3.50715		pass	20210826	Rep 3	BaF3	Proliferating (control)	N/A	geminin-GFP	Amine labeling	N/A
11174	89.1471		0.379042	7.80788		pass	20210826	Rep 3	BaF3	Proliferating (control)	N/A	geminin-GFP	Amine labeling	N/A
11175	85.2566		0.265329	6.1567		pass	20210826	Rep 3	BaF3	Proliferating (control)	N/A	geminin-GFP	Amine labeling	N/A
11176	56.9652		0.530658	3.46875		pass	20210826	Rep 3	BaF3	Proliferating (control)	N/A	geminin-GFP	Amine labeling	N/A
11177	48.3168		0.227425	3.18715		pass	20210826	Rep 3	BaF3	Proliferating (control)	N/A	geminin-GFP	Amine labeling	N/A
11178	7.62984		0.202156	1.86877		no	20210826	Rep 3	BaF3	Proliferating (control)	N/A	geminin-GFP	Amine labeling	N/A
11179	72.8204		1.88257	5.36312		pass	20210826	Rep 3	BaF3	Proliferating (control)	N/A	geminin-GFP	Amine labeling	N/A
11180	53.3752		0.088443	4.24953		pass	20210826	Rep 3	BaF3	Proliferating (control)	N/A	geminin-GFP	Amine labeling	N/A
11181	45.1302		0.24006	3.71194		pass	20210826	Rep 3	BaF3	Proliferating (control)	N/A	geminin-GFP	Amine labeling	N/A
11182	50.1998		0.505389	3.87834		pass	20210826	Rep 3	BaF3	Proliferating (control)	N/A	geminin-GFP	Amine labeling	N/A
11183	53.7554		0.252694	4.03194		pass	20210826	Rep 3	BaF3	Proliferating (control)	N/A	geminin-GFP	Amine labeling	N/A
11184	41.2952		0.138982	2.32956		pass	20210826	Rep 3	BaF3	Proliferating (control)	N/A	geminin-GFP	Amine labeling	N/A
11185	70.3252		0.246377	5.77271		pass	20210826	Rep 3	BaF3	Proliferating (control)	N/A	geminin-GFP	Amine labeling	N/A
11186	39.3971		0.0379042	2.62396		pass	20210826	Rep 3	BaF3	Proliferating (control)	N/A	geminin-GFP	Amine labeling	N/A
11187	41.6337		0.151617	4.31353		pass	20210826	Rep 3	BaF3	Proliferating (control)	N/A	geminin-GFP	Amine labeling	N/A
11188	44.7473		0.176886	3.64794		pass	20210826	Rep 3	BaF3	Proliferating (control)	N/A	geminin-GFP	Amine labeling	N/A
11189	79.3877		23.6269	7.99988		pass	20210826	Rep 3	BaF3	Proliferating (control)	N/A	geminin-GFP	Amine labeling	N/A
11190	92.5551		3.66407	6.0927		pass	20210826	Rep 3	BaF3	Proliferating (control)	N/A	geminin-GFP	Amine labeling	N/A
11191	67.5666		2.4385	5.46551		pass	20210826	Rep 3	BaF3	Proliferating (control)	N/A	geminin-GFP	Amine labeling	N/A
11192	46.2008		0.138982	4.07034		pass	20210826	Rep 3	BaF3	Proliferating (control)	N/A	geminin-GFP	Amine labeling	N/A
11193	48.5692		0.24006	3.58394		pass	20210826	Rep 3	BaF3	Proliferating (control)	N/A	geminin-GFP	Amine labeling	N/A
11194	46.9277		0.619101	2.84156		pass	20210826	Rep 3	BaF3	Proliferating (control)	N/A	geminin-GFP	Amine labeling	N/A
11195	69.0622		2.70383	4.73593		pass	20210826	Rep 3	BaF3	Proliferating (control)	N/A	geminin-GFP	Amine labeling	N/A
11196	94.4721		43.6656	8.49907		pass	20210826	Rep 3	BaF3	Proliferating (control)	N/A	geminin-GFP	Amine labeling	N/A
11197	73.1036		0.328503	3.90394		pass	20210826	Rep 3	BaF3	Proliferating (control)	N/A	geminin-GFP	Amine labeling	N/A
11198	86.2666		1.62988	6.4511		pass	20210826	Rep 3	BaF3	Proliferating (control)	N/A	geminin-GFP	Amine labeling	N/A
11199	71.0596		1.89521	5.08152		pass	20210826	Rep 3	BaF3	Proliferating (control)	N/A	geminin-GFP	Amine labeling	N/A
11200	55.9545		0.480119	4.05754		pass	20210826	Rep 3	BaF3	Proliferating (control)	N/A	geminin-GFP	Amine labeling	N/A
11201	47.2267		0.606467	3.35355		pass	20210826	Rep 3	BaF3	Proliferating (control)	N/A	geminin-GFP	Amine labeling	N/A
11202	53.7485		5.87514	3.64794		pass	20210826	Rep 3	BaF3	Proliferating (control)	N/A	geminin-GFP	Amine labeling	N/A
11203	58.292		0.315868	56.8823		no	20210826	Rep 3	BaF3	Proliferating (control)	N/A	geminin-GFP	Amine labeling	N/A
11204	61.7896		1.32665	4.22393		pass	20210826	Rep 3	BaF3	Proliferating (control)	N/A	geminin-GFP	Amine labeling	N/A
11205	42.6858		0.265329	4.01914		pass	20210826	Rep 3	BaF3	Proliferating (control)	N/A	geminin-GFP	Amine labeling	N/A
11206	60.6157		0.442215	4.49273		pass	20210826	Rep 3	BaF3	Proliferating (control)	N/A	geminin-GFP	Amine labeling	N/A
11207	76.1465		5.26868	5.55511		pass	20210826	Rep 3	BaF3	Proliferating (control)	N/A	geminin-GFP	Amine labeling	N/A
11208	59.7905		2.79227	4.55673		pass	20210826	Rep 3	BaF3	Proliferating (control)	N/A	geminin-GFP	Amine labeling	N/A
11209	59.5012		0.151617	4.86392		pass	20210826	Rep 3	BaF3	Proliferating (control)	N/A	geminin-GFP	Amine labeling	N/A
11210	78.1487		2.57748	6.1311		pass	20210826	Rep 3	BaF3	Proliferating (control)	N/A	geminin-GFP	Amine labeling	N/A
11211	60.2282		0.480119	4.09594		pass	20210826	Rep 3	BaF3	Proliferating (control)	N/A	geminin-GFP	Amine labeling	N/A
11212	60.5704		2.36269	4.69753		pass	20210826	Rep 3	BaF3	Proliferating (control)	N/A	geminin-GFP	Amine labeling	N/A
11213	58.9816		0.69491	4.82552		pass	20210826	Rep 3	BaF3	Proliferating (control)	N/A	geminin-GFP	Amine labeling	N/A
11214	36.9242		0.0758083	2.62396		pass	20210826	Rep 3	BaF3	Proliferating (control)	N/A	geminin-GFP	Amine labeling	N/A
11215	58.0102		2.79227	4.04474		pass	20210826	Rep 3	BaF3	Proliferating (control)	N/A	geminin-GFP	Amine labeling	N/A
11216	50.0952		2.66593	3.82714		pass	20210826	Rep 3	BaF3	Proliferating (control)	N/A	geminin-GFP	Amine labeling	N/A
11217	42.5761		0.189521	2.89275		pass	20210826	Rep 3	BaF3	Proliferating (control)	N/A	geminin-GFP	Amine labeling	N/A
11218	68.9915		1.03605	5.33752		pass	20210826	Rep 3	BaF3	Proliferating (control)	N/A	geminin-GFP	Amine labeling	N/A
11219	77.3951		0.24006	5.90071		pass	20210826	Rep 3	BaF3	Proliferating (control)	N/A	geminin-GFP	Amine labeling	N/A
11220	72.071		1.84467	5.67031		pass	20210826	Rep 3	BaF3	Proliferating (control)	N/A	geminin-GFP	Amine labeling	N/A
11221	52.2782		1.07395	3.85274		pass	20210826	Rep 3	BaF3	Proliferating (control)	N/A	geminin-GFP	Amine labeling	N/A
11222	35.5574		0.151617	2.58556		pass	20210826	Rep 3	BaF3	Proliferating (control)	N/A	geminin-GFP	Amine labeling	N/A
11223	52.1935		0.189521	4.51193		pass	20210826	Rep 3	BaF3	Proliferating (control)	N/A	geminin-GFP	Amine labeling	N/A
11224	35.8728		0.113712	2.70076		pass	20210826	Rep 3	BaF3	Proliferating (control)	N/A	geminin-GFP	Amine labeling	N/A
11225	47.098		0.366407	3.48155		pass	20210826	Rep 3	BaF3	Proliferating (control)	N/A	geminin-GFP	Amine labeling	N/A
11226	51.8062		2.71646	4.92792		pass	20210826	Rep 3	BaF3	Proliferating (control)	N/A	geminin-GFP	Amine labeling	N/A
11227	37.684		0.176886	3.13595		pass	20210826	Rep 3	BaF3	Proliferating (control)	N/A	geminin-GFP	Amine labeling	N/A
11228	50.8857		0.138982	3.71194		pass	20210826	Rep 3	BaF3	Proliferating (control)	N/A	geminin-GFP	Amine labeling	N/A
11229	53.5939		1.26347	3.49435		pass	20210826	Rep 3	BaF3	Proliferating (control)	N/A	geminin-GFP	Amine labeling	N/A
11230	73.5545		2.79227	5.11992		pass	20210826	Rep 3	BaF3	Proliferating (control)	N/A	geminin-GFP	Amine labeling	N/A
11231	39.6666		0.126347	2.91835		pass	20210826	Rep 3	BaF3	Proliferating (control)	N/A	geminin-GFP	Amine labeling	N/A
11232	38.1181		0.138982	2.82876		pass	20210826	Rep 3	BaF3	Proliferating (control)	N/A	geminin-GFP	Amine labeling	N/A
11233	70.4376		0.821257	5.59351		pass	20210826	Rep 3	BaF3	Proliferating (control)	N/A	geminin-GFP	Amine labeling	N/A
11234	59.8165		1.18766	3.98074		pass	20210826	Rep 3	BaF3	Proliferating (control)	N/A	geminin-GFP	Amine labeling	N/A
11235	56.3161		0.164251	4.76153		pass	20210826	Rep 3	BaF3	Proliferating (control)	N/A	geminin-GFP	Amine labeling	N/A
11236	80.8016		2.95652	6.0927		pass	20210826	Rep 3	BaF3	Proliferating (control)	N/A	geminin-GFP	Amine labeling	N/A
11237	10.9862		0.0758083	34.7515		no	20210826	Rep 3	BaF3	Proliferating (control)	N/A	geminin-GFP	Amine labeling	N/A
11238	69.0565		4.23263	5.72151		pass	20210826	Rep 3	BaF3	Proliferating (control)	N/A	geminin-GFP	Amine labeling	N/A
11239	51.1891		0.593832	3.78874		pass	20210826	Rep 3	BaF3	Proliferating (control)	N/A	geminin-GFP	Amine labeling	N/A
11240	47.9813		0.113712	3.96794		pass	20210826	Rep 3	BaF3	Proliferating (control)	N/A	geminin-GFP	Amine labeling	N/A
11241	62.1885		1.65515	4.99192		pass	20210826	Rep 3	BaF3	Proliferating (control)	N/A	geminin-GFP	Amine labeling	N/A
11242	50.7215		1.8573	4.24953		pass	20210826	Rep 3	BaF3	Proliferating (control)	N/A	geminin-GFP	Amine labeling	N/A
11243	71.839		0.619101	5.65751		pass	20210826	Rep 3	BaF3	Proliferating (control)	N/A	geminin-GFP	Amine labeling	N/A
11244	41.4796		0.619101	2.94395		pass	20210826	Rep 3	BaF3	Proliferating (control)	N/A	geminin-GFP	Amine labeling	N/A
11245	39.5648		0.126347	2.61116		pass	20210826	Rep 3	BaF3	Proliferating (control)	N/A	geminin-GFP	Amine labeling	N/A
11246	42.8534		0.138982	3.19995		pass	20210826	Rep 3	BaF3	Proliferating (control)	N/A	geminin-GFP	Amine labeling	N/A
11247	86.3669		0.24006	6.78389		pass	20210826	Rep 3	BaF3	Proliferating (control)	N/A	geminin-GFP	Amine labeling	N/A
11248	51.1982		0.265329	4.28793		pass	20210826	Rep 3	BaF3	Proliferating (control)	N/A	geminin-GFP	Amine labeling	N/A
11249	70.3351		0.138982	5.41432		pass	20210826	Rep 3	BaF3	Proliferating (control)	N/A	geminin-GFP	Amine labeling	N/A
11250	48.5998		0.328503	4.36473		pass	20210826	Rep 3	BaF3	Proliferating (control)	N/A	geminin-GFP	Amine labeling	N/A
11251	73.9503		0.189521	181.872		no	20210826	Rep 3	BaF3	Proliferating (control)	N/A	geminin-GFP	Amine labeling	N/A
11252	41.4337		0.518024	3.46875		pass	20210826	Rep 3	BaF3	Proliferating (control)	N/A	geminin-GFP	Amine labeling	N/A
11253	151.285		1.12449	12.9278		no	20210826	Rep 3	BaF3	Proliferating (control)	N/A	geminin-GFP	Amine labeling	N/A
11254	76.8412		0.42958	4.36473		pass	20210826	Rep 3	BaF3	Proliferating (control)	N/A	geminin-GFP	Amine labeling	N/A
11255	58.7796		2.31215	3.86554		pass	20210826	Rep 3	BaF3	Proliferating (control)	N/A	geminin-GFP	Amine labeling	N/A
11256	58.7347		0.732814	5.46551		pass	20210826	Rep 3	BaF3	Proliferating (control)	N/A	geminin-GFP	Amine labeling	N/A
11257	51.2593		0.69491	3.67354		pass	20210826	Rep 3	BaF3	Proliferating (control)	N/A	geminin-GFP	Amine labeling	N/A
11258	41.5582		0.164251	3.75034		pass	20210826	Rep 3	BaF3	Proliferating (control)	N/A	geminin-GFP	Amine labeling	N/A
11259	42.5605		0.126347	3.46875		pass	20210826	Rep 3	BaF3	Proliferating (control)	N/A	geminin-GFP	Amine labeling	N/A
11260	57.7779		1.13712	3.45595		pass	20210826	Rep 3	BaF3	Proliferating (control)	N/A	geminin-GFP	Amine labeling	N/A
11261	52.6103		1.45299	3.63514		pass	20210826	Rep 3	BaF3	Proliferating (control)	N/A	geminin-GFP	Amine labeling	N/A
11262	44.3373		0.45485	2.63676		pass	20210826	Rep 3	BaF3	Proliferating (control)	N/A	geminin-GFP	Amine labeling	N/A
11263	36.4903		0.442215	2.87995		pass	20210826	Rep 3	BaF3	Proliferating (control)	N/A	geminin-GFP	Amine labeling	N/A
11264	73.1555		0.619101	3.68634		pass	20210826	Rep 3	BaF3	Proliferating (control)	N/A	geminin-GFP	Amine labeling	N/A
11265	40.1146		0.138982	3.28955		pass	20210826	Rep 3	BaF3	Proliferating (control)	N/A	geminin-GFP	Amine labeling	N/A
11266	44.1091		0.189521	4.04474		pass	20210826	Rep 3	BaF3	Proliferating (control)	N/A	geminin-GFP	Amine labeling	N/A
11267	50.5535		0.33482	3.99354		pass	20210826	Rep 3	BaF3	Proliferating (control)	N/A	geminin-GFP	Amine labeling	N/A
11268	45.6735		1.12449	3.72474		pass	20210826	Rep 3	BaF3	Proliferating (control)	N/A	geminin-GFP	Amine labeling	N/A
11269	66.6764		1.09922	4.58233		pass	20210826	Rep 3	BaF3	Proliferating (control)	N/A	geminin-GFP	Amine labeling	N/A
11270	50.0087		0.328503	3.96794		pass	20210826	Rep 3	BaF3	Proliferating (control)	N/A	geminin-GFP	Amine labeling	N/A
11271	56.6405		0.328503	4.17273		pass	20210826	Rep 3	BaF3	Proliferating (control)	N/A	geminin-GFP	Amine labeling	N/A
11272	32.7972		0.101078	2.77756		pass	20210826	Rep 3	BaF3	Proliferating (control)	N/A	geminin-GFP	Amine labeling	N/A
11273	42.7881		0.164251	3.03355		pass	20210826	Rep 3	BaF3	Proliferating (control)	N/A	geminin-GFP	Amine labeling	N/A
11274	49.4563		0.745448	3.90394		pass	20210826	Rep 3	BaF3	Proliferating (control)	N/A	geminin-GFP	Amine labeling	N/A
11275	51.9305		4.0747	3.58394		pass	20210826	Rep 3	BaF3	Proliferating (control)	N/A	geminin-GFP	Amine labeling	N/A
11276	46.8361		0.252694	15.091		no	20210826	Rep 3	BaF3	Proliferating (control)	N/A	geminin-GFP	Amine labeling	N/A
11277	85.8907		0.871796	4.54393		pass	20210826	Rep 3	BaF3	Proliferating (control)	N/A	geminin-GFP	Amine labeling	N/A
11278	56.0084		0.619101	5.11992		pass	20210826	Rep 3	BaF3	Proliferating (control)	N/A	geminin-GFP	Amine labeling	N/A
11279	84.7896		12.9759	6.1055		pass	20210826	Rep 3	BaF3	Proliferating (control)	N/A	geminin-GFP	Amine labeling	N/A
11280	109.258		4.2958	6.7199		no	20210826	Rep 3	BaF3	Proliferating (control)	N/A	geminin-GFP	Amine labeling	N/A
11281	54.8516		0.764401	3.72474		pass	20210826	Rep 3	BaF3	Proliferating (control)	N/A	geminin-GFP	Amine labeling	N/A
11282	70.4138		1.51617	5.92631		pass	20210826	Rep 3	BaF3	Proliferating (control)	N/A	geminin-GFP	Amine labeling	N/A
11283	41.4944		0.0631736	3.00795		pass	20210826	Rep 3	BaF3	Proliferating (control)	N/A	geminin-GFP	Amine labeling	N/A
11284	67.4048		1.12449	4.82552		pass	20210826	Rep 3	BaF3	Proliferating (control)	N/A	geminin-GFP	Amine labeling	N/A
11285	57.1167		0.176886	5.59351		pass	20210826	Rep 3	BaF3	Proliferating (control)	N/A	geminin-GFP	Amine labeling	N/A
11286	57.9835		0.934969	3.90394		pass	20210826	Rep 3	BaF3	Proliferating (control)	N/A	geminin-GFP	Amine labeling	N/A
11287	42.1937		0.492754	3.05915		pass	20210826	Rep 3	BaF3	Proliferating (control)	N/A	geminin-GFP	Amine labeling	N/A
11288	60.2907		2.50167	4.82552		pass	20210826	Rep 3	BaF3	Proliferating (control)	N/A	geminin-GFP	Amine labeling	N/A
11289	67.5184		1.01078	4.22393		pass	20210826	Rep 3	BaF3	Proliferating (control)	N/A	geminin-GFP	Amine labeling	N/A
11290	75.7812		0.21479	5.67031		pass	20210826	Rep 3	BaF3	Proliferating (control)	N/A	geminin-GFP	Amine labeling	N/A
11291	35.8763		0.126347	2.47036		pass	20210826	Rep 3	BaF3	Proliferating (control)	N/A	geminin-GFP	Amine labeling	N/A
11292	46.2331		0.189521	2.75196		pass	20210826	Rep 3	BaF3	Proliferating (control)	N/A	geminin-GFP	Amine labeling	N/A
11293	44.7052		0.227425	3.50715		pass	20210826	Rep 3	BaF3	Proliferating (control)	N/A	geminin-GFP	Amine labeling	N/A
11294	119.215		0.770718	6.79669		no	20210826	Rep 3	BaF3	Proliferating (control)	N/A	geminin-GFP	Amine labeling	N/A
11295	61.7519		5.48347	3.90394		pass	20210826	Rep 3	BaF3	Proliferating (control)	N/A	geminin-GFP	Amine labeling	N/A
11296	66.8611		0.265329	6.1311		pass	20210826	Rep 3	BaF3	Proliferating (control)	N/A	geminin-GFP	Amine labeling	N/A
11297	45.9334		0.113712	3.90394		pass	20210826	Rep 3	BaF3	Proliferating (control)	N/A	geminin-GFP	Amine labeling	N/A
11298	41.078		0.126347	3.36635		pass	20210826	Rep 3	BaF3	Proliferating (control)	N/A	geminin-GFP	Amine labeling	N/A
11299	46.0283		0.21479	3.62234		pass	20210826	Rep 3	BaF3	Proliferating (control)	N/A	geminin-GFP	Amine labeling	N/A
11300	43.6328		0.189521	3.43035		pass	20210826	Rep 3	BaF3	Proliferating (control)	N/A	geminin-GFP	Amine labeling	N/A
11301	70.6247		2.32479	5.77271		pass	20210826	Rep 3	BaF3	Proliferating (control)	N/A	geminin-GFP	Amine labeling	N/A
11302	36.1043		0.252694	2.86716		pass	20210826	Rep 3	BaF3	Proliferating (control)	N/A	geminin-GFP	Amine labeling	N/A
11303	74.7744		18.9647	6.02871		pass	20210826	Rep 3	BaF3	Proliferating (control)	N/A	geminin-GFP	Amine labeling	N/A
11304	52.7114		1.74359	4.24953		pass	20210826	Rep 3	BaF3	Proliferating (control)	N/A	geminin-GFP	Amine labeling	N/A
11305	49.4828		0.795987	4.14714		pass	20210826	Rep 3	BaF3	Proliferating (control)	N/A	geminin-GFP	Amine labeling	N/A
11306	45.2192		0.416946	4.17273		pass	20210826	Rep 3	BaF3	Proliferating (control)	N/A	geminin-GFP	Amine labeling	N/A
11307	47.2531		0.480119	3.59674		pass	20210826	Rep 3	BaF3	Proliferating (control)	N/A	geminin-GFP	Amine labeling	N/A
11308	51.8493		0.227425	4.13434		pass	20210826	Rep 3	BaF3	Proliferating (control)	N/A	geminin-GFP	Amine labeling	N/A
11309	55.1002		2.52694	4.44153		pass	20210826	Rep 3	BaF3	Proliferating (control)	N/A	geminin-GFP	Amine labeling	N/A
11310	83.7811		9.51394	5.55511		pass	20210826	Rep 3	BaF3	Proliferating (control)	N/A	geminin-GFP	Amine labeling	N/A
11311	62.1894		1.21293	5.38872		pass	20210826	Rep 3	BaF3	Proliferating (control)	N/A	geminin-GFP	Amine labeling	N/A
11312	57.8592		0.42958	4.99192		pass	20210826	Rep 3	BaF3	Proliferating (control)	N/A	geminin-GFP	Amine labeling	N/A
11313	62.885		2.24898	4.41593		pass	20210826	Rep 3	BaF3	Proliferating (control)	N/A	geminin-GFP	Amine labeling	N/A
11314	83.9592		0.442215	6.0927		pass	20210826	Rep 3	BaF3	Proliferating (control)	N/A	geminin-GFP	Amine labeling	N/A
11315	36.2486		0.227425	3.31515		pass	20210826	Rep 3	BaF3	Proliferating (control)	N/A	geminin-GFP	Amine labeling	N/A
11316	69.7801		1.51617	4.37753		pass	20210826	Rep 3	BaF3	Proliferating (control)	N/A	geminin-GFP	Amine labeling	N/A
11317	78.2839		2.21108	5.60631		pass	20210826	Rep 3	BaF3	Proliferating (control)	N/A	geminin-GFP	Amine labeling	N/A
11318	52.2617		0.631736	3.69914		pass	20210826	Rep 3	BaF3	Proliferating (control)	N/A	geminin-GFP	Amine labeling	N/A
11319	39.2919		0.0758083	3.14875		pass	20210826	Rep 3	BaF3	Proliferating (control)	N/A	geminin-GFP	Amine labeling	N/A
11320	48.1172		0.66964	3.25115		pass	20210826	Rep 3	BaF3	Proliferating (control)	N/A	geminin-GFP	Amine labeling	N/A
11321	38.7743		0.126347	3.30235		pass	20210826	Rep 3	BaF3	Proliferating (control)	N/A	geminin-GFP	Amine labeling	N/A
11322	84.8708		0.846526	4.51833		pass	20210826	Rep 3	BaF3	Proliferating (control)	N/A	geminin-GFP	Amine labeling	N/A
11323	52.5266		0.631736	3.75034		pass	20210826	Rep 3	BaF3	Proliferating (control)	N/A	geminin-GFP	Amine labeling	N/A
11324	69.4783		1.2382	4.54393		pass	20210826	Rep 3	BaF3	Proliferating (control)	N/A	geminin-GFP	Amine labeling	N/A
11325	57.6445		1.35192	4.62073		pass	20210826	Rep 3	BaF3	Proliferating (control)	N/A	geminin-GFP	Amine labeling	N/A
11326	35.3888		0.138982	3.27675		pass	20210826	Rep 3	BaF3	Proliferating (control)	N/A	geminin-GFP	Amine labeling	N/A
11327	18.7056		0.189521	12.9278		no	20210826	Rep 3	BaF3	Proliferating (control)	N/A	geminin-GFP	Amine labeling	N/A
11328	49.5142		1.02341	3.77594		pass	20210826	Rep 3	BaF3	Proliferating (control)	N/A	geminin-GFP	Amine labeling	N/A
11329	32.2483		0.138982	3.02075		pass	20210826	Rep 3	BaF3	Proliferating (control)	N/A	geminin-GFP	Amine labeling	N/A
11330	52.4171		0.252694	3.96794		pass	20210826	Rep 3	BaF3	Proliferating (control)	N/A	geminin-GFP	Amine labeling	N/A
11331	61.5661		0.568562	4.77433		pass	20210826	Rep 3	BaF3	Proliferating (control)	N/A	geminin-GFP	Amine labeling	N/A
11332	78.3155		10.8153	6.02871		pass	20210826	Rep 3	BaF3	Proliferating (control)	N/A	geminin-GFP	Amine labeling	N/A
11333	16.6944		0.0758083	23.0076		no	20210826	Rep 3	BaF3	Proliferating (control)	N/A	geminin-GFP	Amine labeling	N/A
11334	37.6186		0.277964	3.45595		pass	20210826	Rep 3	BaF3	Proliferating (control)	N/A	geminin-GFP	Amine labeling	N/A
11335	67.4986		2.23635	6.77109		pass	20210826	Rep 3	BaF3	Proliferating (control)	N/A	geminin-GFP	Amine labeling	N/A
11336	38.6826		0.0505389	3.03355		pass	20210826	Rep 3	BaF3	Proliferating (control)	N/A	geminin-GFP	Amine labeling	N/A
11337	169.744		10.4236	12.6078		no	20210826	Rep 3	BaF3	Proliferating (control)	N/A	geminin-GFP	Amine labeling	N/A
11338	77.823		0.366407	6.5023		pass	20210826	Rep 3	BaF3	Proliferating (control)	N/A	geminin-GFP	Amine labeling	N/A
11339	78.1502		0.998143	5.82391		pass	20210826	Rep 3	BaF3	Proliferating (control)	N/A	geminin-GFP	Amine labeling	N/A
11340	39.2387		0.707544	3.02075		pass	20210826	Rep 3	BaF3	Proliferating (control)	N/A	geminin-GFP	Amine labeling	N/A
11341	70.9237		1.03605	4.59513		pass	20210826	Rep 3	BaF3	Proliferating (control)	N/A	geminin-GFP	Amine labeling	N/A
11342	72.3621		0.922335	5.09432		pass	20210826	Rep 3	BaF3	Proliferating (control)	N/A	geminin-GFP	Amine labeling	N/A
11343	40.2575		0.189521	3.11035		pass	20210826	Rep 3	BaF3	Proliferating (control)	N/A	geminin-GFP	Amine labeling	N/A
11344	190.533		1.21293	9.38225		no	20210826	Rep 3	BaF3	Proliferating (control)	N/A	geminin-GFP	Amine labeling	N/A
11345	68.2431		6.91119	5.05592		pass	20210826	Rep 3	BaF3	Proliferating (control)	N/A	geminin-GFP	Amine labeling	N/A
11346	78.6988		3.86622	3.94234		pass	20210826	Rep 3	BaF3	Proliferating (control)	N/A	geminin-GFP	Amine labeling	N/A
11347	45.8443		0.846526	3.50715		pass	20210826	Rep 3	BaF3	Proliferating (control)	N/A	geminin-GFP	Amine labeling	N/A
11348	54.2592		0.45485	54.0536		no	20210826	Rep 3	BaF3	Proliferating (control)	N/A	geminin-GFP	Amine labeling	N/A
11349	35.7099		0.21479	2.79676		pass	20210826	Rep 3	BaF3	Proliferating (control)	N/A	geminin-GFP	Amine labeling	N/A
11350	93.4263		1.56671	6.88629		pass	20210826	Rep 3	BaF3	Proliferating (control)	N/A	geminin-GFP	Amine labeling	N/A
11351	61.3164		0.42958	5.04312		pass	20210826	Rep 3	BaF3	Proliferating (control)	N/A	geminin-GFP	Amine labeling	N/A
11352	8.69759		0.113712	1.19038		no	20210826	Rep 3	BaF3	Proliferating (control)	N/A	geminin-GFP	Amine labeling	N/A
11353	52.4532		0.252694	3.60954		pass	20210826	Rep 3	BaF3	Proliferating (control)	N/A	geminin-GFP	Amine labeling	N/A
11354	72.6668		0.303233	6.1823		pass	20210826	Rep 3	BaF3	Proliferating (control)	N/A	geminin-GFP	Amine labeling	N/A
11355	10.6751		0.138982	1.17758		no	20210826	Rep 3	BaF3	Proliferating (control)	N/A	geminin-GFP	Amine labeling	N/A
11356	65.4032		1.69305	4.91512		pass	20210826	Rep 3	BaF3	Proliferating (control)	N/A	geminin-GFP	Amine labeling	N/A
11357	58.5284		0.985508	4.32633		pass	20210826	Rep 3	BaF3	Proliferating (control)	N/A	geminin-GFP	Amine labeling	N/A
11358	35.4262		0.164251	3.41755		pass	20210826	Rep 3	BaF3	Proliferating (control)	N/A	geminin-GFP	Amine labeling	N/A
11359	64.1864		7.17652	5.42712		pass	20210826	Rep 3	BaF3	Proliferating (control)	N/A	geminin-GFP	Amine labeling	N/A
11360	38.4874		0.176886	3.90394		pass	20210826	Rep 3	BaF3	Proliferating (control)	N/A	geminin-GFP	Amine labeling	N/A
11361	52.5917		0.530658	3.71194		pass	20210826	Rep 3	BaF3	Proliferating (control)	N/A	geminin-GFP	Amine labeling	N/A
11362	69.7663		3.20922	5.32472		pass	20210826	Rep 3	BaF3	Proliferating (control)	N/A	geminin-GFP	Amine labeling	N/A
11363	54.6428		0.505389	4.13434		pass	20210826	Rep 3	BaF3	Proliferating (control)	N/A	geminin-GFP	Amine labeling	N/A
11364	43.6418		0.151617	1.98397		no	20210826	Rep 3	BaF3	Proliferating (control)	N/A	geminin-GFP	Amine labeling	N/A
11365	71.684		6.46898	5.56791		pass	20210826	Rep 3	BaF3	Proliferating (control)	N/A	geminin-GFP	Amine labeling	N/A
11366	69.1067		2.23635	5.15832		pass	20210826	Rep 3	BaF3	Proliferating (control)	N/A	geminin-GFP	Amine labeling	N/A
11367	20.8498		0.151617	79.9476		no	20210826	Rep 3	BaF3	Proliferating (control)	N/A	geminin-GFP	Amine labeling	N/A
11368	73.8575		1.16239	5.79831		pass	20210826	Rep 3	BaF3	Proliferating (control)	N/A	geminin-GFP	Amine labeling	N/A
11369	79.8906		6.26682	5.67031		pass	20210826	Rep 3	BaF3	Proliferating (control)	N/A	geminin-GFP	Amine labeling	N/A
11370	73.2548		0.480119	5.79831		pass	20210826	Rep 3	BaF3	Proliferating (control)	N/A	geminin-GFP	Amine labeling	N/A
11371	44.7532		1.01078	3.28955		pass	20210826	Rep 3	BaF3	Proliferating (control)	N/A	geminin-GFP	Amine labeling	N/A
11372	59.1754		2.4006	3.32155		pass	20210826	Rep 3	BaF3	Proliferating (control)	N/A	geminin-GFP	Amine labeling	N/A
11373	70.0892		1.70569	4.56953		pass	20210826	Rep 3	BaF3	Proliferating (control)	N/A	geminin-GFP	Amine labeling	N/A
11374	52.6657		0.682275	5.04312		pass	20210826	Rep 3	BaF3	Proliferating (control)	N/A	geminin-GFP	Amine labeling	N/A
11375	62.629		1.03605	3.53274		pass	20210826	Rep 3	BaF3	Proliferating (control)	N/A	geminin-GFP	Amine labeling	N/A
11376	67.3433		0.657005	4.67193		pass	20210826	Rep 3	BaF3	Proliferating (control)	N/A	geminin-GFP	Amine labeling	N/A
11377	120.069		2.93126	8.48627		no	20210826	Rep 3	BaF3	Proliferating (control)	N/A	geminin-GFP	Amine labeling	N/A
11378	46.8973		0.126347	3.63514		pass	20210826	Rep 3	BaF3	Proliferating (control)	N/A	geminin-GFP	Amine labeling	N/A
11379	74.4042		1.35192	4.90232		pass	20210826	Rep 3	BaF3	Proliferating (control)	N/A	geminin-GFP	Amine labeling	N/A
11380	46.7304		0.581197	3.92954		pass	20210826	Rep 3	BaF3	Proliferating (control)	N/A	geminin-GFP	Amine labeling	N/A
11381	62.6812		20.4809	5.96471		pass	20210826	Rep 3	BaF3	Proliferating (control)	N/A	geminin-GFP	Amine labeling	N/A
11382	49.3795		1.09922	3.83994		pass	20210826	Rep 3	BaF3	Proliferating (control)	N/A	geminin-GFP	Amine labeling	N/A
11383	43.8793		0.151617	2.93115		pass	20210826	Rep 3	BaF3	Proliferating (control)	N/A	geminin-GFP	Amine labeling	N/A
11384	21.124		0.720179	90.9682		no	20210826	Rep 3	BaF3	Proliferating (control)	N/A	geminin-GFP	Amine labeling	N/A
11385	67.3942		1.68042	3.98074		pass	20210826	Rep 3	BaF3	Proliferating (control)	N/A	geminin-GFP	Amine labeling	N/A
11386	38.5016		0.151617	3.51994		pass	20210826	Rep 3	BaF3	Proliferating (control)	N/A	geminin-GFP	Amine labeling	N/A
11387	36.6659		0.189521	2.67516		pass	20210826	Rep 3	BaF3	Proliferating (control)	N/A	geminin-GFP	Amine labeling	N/A
11388	48.1496		0.619101	3.90394		pass	20210826	Rep 3	BaF3	Proliferating (control)	N/A	geminin-GFP	Amine labeling	N/A
11389	92.4163		22.3003	7.76948		pass	20210826	Rep 3	BaF3	Proliferating (control)	N/A	geminin-GFP	Amine labeling	N/A
11390	41.7806		0.0758083	3.85274		pass	20210826	Rep 3	BaF3	Proliferating (control)	N/A	geminin-GFP	Amine labeling	N/A
11391	131.367		1.76886	7.42388		no	20210826	Rep 3	BaF3	Proliferating (control)	N/A	geminin-GFP	Amine labeling	N/A
11392	76.2721		6.53215	5.82391		pass	20210826	Rep 3	BaF3	Proliferating (control)	N/A	geminin-GFP	Amine labeling	N/A
11393	150.523		21.5296	11.9166		no	20210826	Rep 3	BaF3	Proliferating (control)	N/A	geminin-GFP	Amine labeling	N/A
11394	44.1422		0.164251	4.53113		pass	20210826	Rep 3	BaF3	Proliferating (control)	N/A	geminin-GFP	Amine labeling	N/A
11395	35.6341		0.0315868	2.70076		pass	20210826	Rep 3	BaF3	Proliferating (control)	N/A	geminin-GFP	Amine labeling	N/A
11396	60.2667		3.57563	4.36473		pass	20210826	Rep 3	BaF3	Proliferating (control)	N/A	geminin-GFP	Amine labeling	N/A
11397	63.7921		3.61353	5.27352		pass	20210826	Rep 3	BaF3	Proliferating (control)	N/A	geminin-GFP	Amine labeling	N/A
11398	46.052		0.138982	3.76314		pass	20210826	Rep 3	BaF3	Proliferating (control)	N/A	geminin-GFP	Amine labeling	N/A
11399	48.0166		0.391676	3.40475		pass	20210826	Rep 3	BaF3	Proliferating (control)	N/A	geminin-GFP	Amine labeling	N/A
11400	81.4905		12.8369	6.3039		pass	20210826	Rep 3	BaF3	Proliferating (control)	N/A	geminin-GFP	Amine labeling	N/A
11401	42.5731		0.164251	3.43035		pass	20210826	Rep 3	BaF3	Proliferating (control)	N/A	geminin-GFP	Amine labeling	N/A
11402	49.1831		1.65515	3.85274		pass	20210826	Rep 3	BaF3	Proliferating (control)	N/A	geminin-GFP	Amine labeling	N/A
11403	50.2205		1.44036	4.00634		pass	20210826	Rep 3	BaF3	Proliferating (control)	N/A	geminin-GFP	Amine labeling	N/A
11404	63.0533		0.442215	4.41593		pass	20210826	Rep 3	BaF3	Proliferating (control)	N/A	geminin-GFP	Amine labeling	N/A
11405	46.5681		0.189521	4.27513		pass	20210826	Rep 3	BaF3	Proliferating (control)	N/A	geminin-GFP	Amine labeling	N/A
11406	70.6782		1.09922	5.37592		pass	20210826	Rep 3	BaF3	Proliferating (control)	N/A	geminin-GFP	Amine labeling	N/A
11407	82.5117		10.8911	6.74549		pass	20210826	Rep 3	BaF3	Proliferating (control)	N/A	geminin-GFP	Amine labeling	N/A
11408	41.2267		0.0505389	3.14875		pass	20210826	Rep 3	BaF3	Proliferating (control)	N/A	geminin-GFP	Amine labeling	N/A
11409	68.9361		3.82832	5.65751		pass	20210826	Rep 3	BaF3	Proliferating (control)	N/A	geminin-GFP	Amine labeling	N/A
11410	79.7588		1.08659	7.70548		pass	20210826	Rep 3	BaF3	Proliferating (control)	N/A	geminin-GFP	Amine labeling	N/A
11411	35.1937		0.088443	2.35516		pass	20210826	Rep 3	BaF3	Proliferating (control)	N/A	geminin-GFP	Amine labeling	N/A
11412	62.6828		0.972873	4.73593		pass	20210826	Rep 3	BaF3	Proliferating (control)	N/A	geminin-GFP	Amine labeling	N/A
11413	50.045		0.202156	3.60954		pass	20210826	Rep 3	BaF3	Proliferating (control)	N/A	geminin-GFP	Amine labeling	N/A
11414	58.9892		0.480119	3.98074		pass	20210826	Rep 3	BaF3	Proliferating (control)	N/A	geminin-GFP	Amine labeling	N/A
11415	85.13		2.90599	6.7199		pass	20210826	Rep 3	BaF3	Proliferating (control)	N/A	geminin-GFP	Amine labeling	N/A
11416	82.708		3.6009	6.1183		pass	20210826	Rep 3	BaF3	Proliferating (control)	N/A	geminin-GFP	Amine labeling	N/A
11417	70.25		5.47083	5.29912		pass	20210826	Rep 3	BaF3	Proliferating (control)	N/A	geminin-GFP	Amine labeling	N/A
11418	10.4464		0.0505389	48.3064		no	20210826	Rep 3	BaF3	Proliferating (control)	N/A	geminin-GFP	Amine labeling	N/A
11419	45.6158		0.189521	3.77594		pass	20210826	Rep 3	BaF3	Proliferating (control)	N/A	geminin-GFP	Amine labeling	N/A
11420	139.256		7.9346	9.40785		no	20210826	Rep 3	BaF3	Proliferating (control)	N/A	geminin-GFP	Amine labeling	N/A
11421	58.2519		0.732814	4.19833		pass	20210826	Rep 3	BaF3	Proliferating (control)	N/A	geminin-GFP	Amine labeling	N/A
11422	39.4944		0.138982	3.08475		pass	20210826	Rep 3	BaF3	Proliferating (control)	N/A	geminin-GFP	Amine labeling	N/A
11423	40.6377		0.164251	3.87834		pass	20210826	Rep 3	BaF3	Proliferating (control)	N/A	geminin-GFP	Amine labeling	N/A
11424	62.3018		0.277964	5.50391		pass	20210826	Rep 3	BaF3	Proliferating (control)	N/A	geminin-GFP	Amine labeling	N/A
11425	50.3186		0.277964	3.68634		pass	20210826	Rep 3	BaF3	Proliferating (control)	N/A	geminin-GFP	Amine labeling	N/A
11426	76.5016		24.4987	6.3103		pass	20210826	Rep 3	BaF3	Proliferating (control)	N/A	geminin-GFP	Amine labeling	N/A
11427	52.8051		0.88443	4.39033		pass	20210826	Rep 3	BaF3	Proliferating (control)	N/A	geminin-GFP	Amine labeling	N/A
11428	74.221		1.01078	5.06872		pass	20210826	Rep 3	BaF3	Proliferating (control)	N/A	geminin-GFP	Amine labeling	N/A
11429	43.4743		0.227425	3.72474		pass	20210826	Rep 3	BaF3	Proliferating (control)	N/A	geminin-GFP	Amine labeling	N/A
11430	67.1796		0.518024	5.56791		pass	20210826	Rep 3	BaF3	Proliferating (control)	N/A	geminin-GFP	Amine labeling	N/A
11431	73.2117		2.21108	4.68473		pass	20210826	Rep 3	BaF3	Proliferating (control)	N/A	geminin-GFP	Amine labeling	N/A
11432	173.597		22.6667	10.291		no	20210826	Rep 3	BaF3	Proliferating (control)	N/A	geminin-GFP	Amine labeling	N/A
11433	80.5643		2.03419	6.5407		pass	20210826	Rep 3	BaF3	Proliferating (control)	N/A	geminin-GFP	Amine labeling	N/A
11434	52.1992		0.682275	3.91674		pass	20210826	Rep 3	BaF3	Proliferating (control)	N/A	geminin-GFP	Amine labeling	N/A
11435	54.7079		0.922335	4.14714		pass	20210826	Rep 3	BaF3	Proliferating (control)	N/A	geminin-GFP	Amine labeling	N/A
11436	52.8608		0.758083	3.91674		pass	20210826	Rep 3	BaF3	Proliferating (control)	N/A	geminin-GFP	Amine labeling	N/A
11437	59.0008		0.568562	3.58394		pass	20210826	Rep 3	BaF3	Proliferating (control)	N/A	geminin-GFP	Amine labeling	N/A
11438	93.7881		3.3103	6.6815		pass	20210826	Rep 3	BaF3	Proliferating (control)	N/A	geminin-GFP	Amine labeling	N/A
11439	65.9212		2.26793	4.86392		pass	20210826	Rep 3	BaF3	Proliferating (control)	N/A	geminin-GFP	Amine labeling	N/A
11440	39.1816		0.126347	2.63676		pass	20210826	Rep 3	BaF3	Proliferating (control)	N/A	geminin-GFP	Amine labeling	N/A
11441	58.8828		5.15497	2.12477		no	20210826	Rep 3	BaF3	Proliferating (control)	N/A	geminin-GFP	Amine labeling	N/A
11442	50.6227		0.303233	3.07195		pass	20210826	Rep 3	BaF3	Proliferating (control)	N/A	geminin-GFP	Amine labeling	N/A
11443	48.1526		0.164251	3.72474		pass	20210826	Rep 3	BaF3	Proliferating (control)	N/A	geminin-GFP	Amine labeling	N/A
11444	42.8513		0.69491	3.58394		pass	20210826	Rep 3	BaF3	Proliferating (control)	N/A	geminin-GFP	Amine labeling	N/A
11445	55.4612		0.227425	4.10874		pass	20210826	Rep 3	BaF3	Proliferating (control)	N/A	geminin-GFP	Amine labeling	N/A
11446	63.5791		0.505389	4.88952		pass	20210826	Rep 3	BaF3	Proliferating (control)	N/A	geminin-GFP	Amine labeling	N/A
11447	50.2491		0.189521	3.58394		pass	20210826	Rep 3	BaF3	Proliferating (control)	N/A	geminin-GFP	Amine labeling	N/A
11448	83.7999		0.176886	5.74711		pass	20210826	Rep 3	BaF3	Proliferating (control)	N/A	geminin-GFP	Amine labeling	N/A
11449	34.4143		0.202156	2.48316		pass	20210826	Rep 3	BaF3	Proliferating (control)	N/A	geminin-GFP	Amine labeling	N/A
11450	65.096		2.51431	5.49111		pass	20210826	Rep 3	BaF3	Proliferating (control)	N/A	geminin-GFP	Amine labeling	N/A
11451	47.376		0.366407	4.73593		pass	20210826	Rep 3	BaF3	Proliferating (control)	N/A	geminin-GFP	Amine labeling	N/A
11452	34.8185		0.126347	2.82876		pass	20210826	Rep 3	BaF3	Proliferating (control)	N/A	geminin-GFP	Amine labeling	N/A
11453	42.2119		0.164251	4.73593		pass	20210826	Rep 3	BaF3	Proliferating (control)	N/A	geminin-GFP	Amine labeling	N/A
11454	41.3507		0.24006	2.80316		pass	20210826	Rep 3	BaF3	Proliferating (control)	N/A	geminin-GFP	Amine labeling	N/A
11455	62.682		2.29952	3.83994		pass	20210826	Rep 3	BaF3	Proliferating (control)	N/A	geminin-GFP	Amine labeling	N/A
11456	54.698		1.99629	4.37753		pass	20210826	Rep 3	BaF3	Proliferating (control)	N/A	geminin-GFP	Amine labeling	N/A
11457	46.0828		0.783353	3.92954		pass	20210826	Rep 3	BaF3	Proliferating (control)	N/A	geminin-GFP	Amine labeling	N/A
11458	103.791		1.70569	5.04312		no	20210826	Rep 3	BaF3	Proliferating (control)	N/A	geminin-GFP	Amine labeling	N/A
11459	57.8964		2.66593	5.05592		pass	20210826	Rep 3	BaF3	Proliferating (control)	N/A	geminin-GFP	Amine labeling	N/A
11460	41.5804		0.151617	29.8363		no	20210826	Rep 3	BaF3	Proliferating (control)	N/A	geminin-GFP	Amine labeling	N/A
11461	55.6446		1.70569	4.27513		pass	20210826	Rep 3	BaF3	Proliferating (control)	N/A	geminin-GFP	Amine labeling	N/A
11462	66.9189		2.42587	4.69753		pass	20210826	Rep 3	BaF3	Proliferating (control)	N/A	geminin-GFP	Amine labeling	N/A
11463	196.863		0.543293	10.8414		no	20210826	Rep 3	BaF3	Proliferating (control)	N/A	geminin-GFP	Amine labeling	N/A
11464	51.6312		0.252694	3.80154		pass	20210826	Rep 3	BaF3	Proliferating (control)	N/A	geminin-GFP	Amine labeling	N/A
11465	223.123		1.11186	13.1838		no	20210826	Rep 3	BaF3	Proliferating (control)	N/A	geminin-GFP	Amine labeling	N/A
11466	74.6809		3.22185	5.33752		pass	20210826	Rep 3	BaF3	Proliferating (control)	N/A	geminin-GFP	Amine labeling	N/A
11467	55.4145		0.202156	4.01914		pass	20210826	Rep 3	BaF3	Proliferating (control)	N/A	geminin-GFP	Amine labeling	N/A
11468	56.0247		0.24006	3.71194		pass	20210826	Rep 3	BaF3	Proliferating (control)	N/A	geminin-GFP	Amine labeling	N/A
11469	70.7308		0.151617	6.00311		pass	20210826	Rep 3	BaF3	Proliferating (control)	N/A	geminin-GFP	Amine labeling	N/A
11470	37.8986		0.138982	2.75196		pass	20210826	Rep 3	BaF3	Proliferating (control)	N/A	geminin-GFP	Amine labeling	N/A
11471	10.5473		0.101078	84.5683		no	20210826	Rep 3	BaF3	Proliferating (control)	N/A	geminin-GFP	Amine labeling	N/A
11472	83.1812		4.99071	4.64633		pass	20210826	Rep 3	BaF3	Proliferating (control)	N/A	geminin-GFP	Amine labeling	N/A
11473	45.531		0.227425	3.68634		pass	20210826	Rep 3	BaF3	Proliferating (control)	N/A	geminin-GFP	Amine labeling	N/A
11474	232.09		11.864	14.9246		no	20210826	Rep 3	BaF3	Proliferating (control)	N/A	geminin-GFP	Amine labeling	N/A
11475	49.545		3.48718	3.30235		pass	20210826	Rep 3	BaF3	Proliferating (control)	N/A	geminin-GFP	Amine labeling	N/A
11476	91.9966		30.8919	6.4639		pass	20210826	Rep 3	BaF3	Proliferating (control)	N/A	geminin-GFP	Amine labeling	N/A
11477	57.0528		1.64251	5.42712		pass	20210826	Rep 3	BaF3	Proliferating (control)	N/A	geminin-GFP	Amine labeling	N/A
11478	53.366		1.74359	3.63514		pass	20210826	Rep 3	BaF3	Proliferating (control)	N/A	geminin-GFP	Amine labeling	N/A
11479	64.2302		0.833892	3.73754		pass	20210826	Rep 3	BaF3	Proliferating (control)	N/A	geminin-GFP	Amine labeling	N/A
11480	73.6414		0.808622	5.04312		pass	20210826	Rep 3	BaF3	Proliferating (control)	N/A	geminin-GFP	Amine labeling	N/A
11481	52.9211		0.568562	4.12154		pass	20210826	Rep 3	BaF3	Proliferating (control)	N/A	geminin-GFP	Amine labeling	N/A
11482	36.3903		0.0252694	2.91835		pass	20210826	Rep 3	BaF3	Proliferating (control)	N/A	geminin-GFP	Amine labeling	N/A
11483	57.3451		0.631736	4.91512		pass	20210826	Rep 3	BaF3	Proliferating (control)	N/A	geminin-GFP	Amine labeling	N/A
11484	52.4013		3.3861	4.05754		pass	20210826	Rep 3	BaF3	Proliferating (control)	N/A	geminin-GFP	Amine labeling	N/A
11485	57.8566		3.71461	4.53113		pass	20210826	Rep 3	BaF3	Proliferating (control)	N/A	geminin-GFP	Amine labeling	N/A
11486	38.9914		0.88443	8.38387		no	20210826	Rep 3	BaF3	Proliferating (control)	N/A	geminin-GFP	Amine labeling	N/A
11487	55.3679		0.366407	4.81272		pass	20210826	Rep 3	BaF3	Proliferating (control)	N/A	geminin-GFP	Amine labeling	N/A
11488	65.5086		0.088443	4.91512		pass	20210826	Rep 3	BaF3	Proliferating (control)	N/A	geminin-GFP	Amine labeling	N/A
11489	36.4704		0.277964	6.5151		no	20210826	Rep 3	BaF3	Proliferating (control)	N/A	geminin-GFP	Amine labeling	N/A
11490	56.5994		1.55407	4.72313		pass	20210826	Rep 3	BaF3	Proliferating (control)	N/A	geminin-GFP	Amine labeling	N/A
11491	13.2604		0.138982	70.2197		no	20210826	Rep 3	BaF3	Proliferating (control)	N/A	geminin-GFP	Amine labeling	N/A
11492	38.5916		0.088443	3.18715		pass	20210826	Rep 3	BaF3	Proliferating (control)	N/A	geminin-GFP	Amine labeling	N/A
11493	45.8878		0.290599	9.07506		no	20210826	Rep 3	BaF3	Proliferating (control)	N/A	geminin-GFP	Amine labeling	N/A
11494	69.273		1.94575	4.72313		pass	20210826	Rep 3	BaF3	Proliferating (control)	N/A	geminin-GFP	Amine labeling	N/A
11495	43.2942		3.42401	2.54716		pass	20210826	Rep 3	BaF3	Proliferating (control)	N/A	geminin-GFP	Amine labeling	N/A
11496	47.6857		0.404311	3.53274		pass	20210826	Rep 3	BaF3	Proliferating (control)	N/A	geminin-GFP	Amine labeling	N/A
11497	39.5345		0.252694	3.08475		pass	20210826	Rep 3	BaF3	Proliferating (control)	N/A	geminin-GFP	Amine labeling	N/A
