## Supplemental dataset S1 for "Plasma membrane folding enables constant surface area-to-volume ratio in growing mammalian cells": Data S1.xlsx (part 18 of 66)

### Sheet: Raw data (continued)
Cell_index	Buoyant_mass_pg	PMT1_mV	PMT2_mV	PMT3_mV	PMT4_mV	Ellipsoid_gating_status	Measurement_date	Experiment_number	Cell_type	Cell_Status	PMT1_label	PMT2_label	PMT3_label	PMT4_label
11498	38.7302		0.366407	2.99515		pass	20210826	Rep 3	BaF3	Proliferating (control)	N/A	geminin-GFP	Amine labeling	N/A
11499	67.481		0.960239	4.94072		pass	20210826	Rep 3	BaF3	Proliferating (control)	N/A	geminin-GFP	Amine labeling	N/A
11500	92.8272		45.1944	8.29427		pass	20210826	Rep 3	BaF3	Proliferating (control)	N/A	geminin-GFP	Amine labeling	N/A
11501	74.9444		1.75623	5.08152		pass	20210826	Rep 3	BaF3	Proliferating (control)	N/A	geminin-GFP	Amine labeling	N/A
11502	55.5359		0.189521	2.35516		no	20210826	Rep 3	BaF3	Proliferating (control)	N/A	geminin-GFP	Amine labeling	N/A
11503	41.8597		0.176886	3.71194		pass	20210826	Rep 3	BaF3	Proliferating (control)	N/A	geminin-GFP	Amine labeling	N/A
11504	68.2519		0.871796	4.32633		pass	20210826	Rep 3	BaF3	Proliferating (control)	N/A	geminin-GFP	Amine labeling	N/A
11505	70.4511		6.16574	4.71033		pass	20210826	Rep 3	BaF3	Proliferating (control)	N/A	geminin-GFP	Amine labeling	N/A
11506	38.2114		0.164251	3.14875		pass	20210826	Rep 3	BaF3	Proliferating (control)	N/A	geminin-GFP	Amine labeling	N/A
11507	85.8632		0.732814	7.19349		pass	20210826	Rep 3	BaF3	Proliferating (control)	N/A	geminin-GFP	Amine labeling	N/A
11508	35.0437		0.113712	3.08475		pass	20210826	Rep 3	BaF3	Proliferating (control)	N/A	geminin-GFP	Amine labeling	N/A
11509	52.5582		1.98365	3.71194		pass	20210826	Rep 3	BaF3	Proliferating (control)	N/A	geminin-GFP	Amine labeling	N/A
11510	78.4658		3.20922	6.2975		pass	20210826	Rep 3	BaF3	Proliferating (control)	N/A	geminin-GFP	Amine labeling	N/A
11511	94.7702		5.91305	6.3743		pass	20210826	Rep 3	BaF3	Proliferating (control)	N/A	geminin-GFP	Amine labeling	N/A
11512	44.0131		0.189521	3.72474		pass	20210826	Rep 3	BaF3	Proliferating (control)	N/A	geminin-GFP	Amine labeling	N/A
11513	55.1136		0.66964	4.62073		pass	20210826	Rep 3	BaF3	Proliferating (control)	N/A	geminin-GFP	Amine labeling	N/A
11514	36.6145		0.126347	2.32956		pass	20210826	Rep 3	BaF3	Proliferating (control)	N/A	geminin-GFP	Amine labeling	N/A
11515	35.2166		0.0758083	3.22555		pass	20210826	Rep 3	BaF3	Proliferating (control)	N/A	geminin-GFP	Amine labeling	N/A
11516	64.4004		1.32665	4.50553		pass	20210826	Rep 3	BaF3	Proliferating (control)	N/A	geminin-GFP	Amine labeling	N/A
11517	45.2775		0.252694	2.84156		pass	20210826	Rep 3	BaF3	Proliferating (control)	N/A	geminin-GFP	Amine labeling	N/A
11518	167.227		0.189521	11.283		no	20210826	Rep 3	BaF3	Proliferating (control)	N/A	geminin-GFP	Amine labeling	N/A
11519	34.4828		0.138982	8.89586		no	20210826	Rep 3	BaF3	Proliferating (control)	N/A	geminin-GFP	Amine labeling	N/A
11520	48.5116		2.50167	4.22393		pass	20210826	Rep 3	BaF3	Proliferating (control)	N/A	geminin-GFP	Amine labeling	N/A
11521	21.2922		1.17503	91.3778		no	20210826	Rep 3	BaF3	Proliferating (control)	N/A	geminin-GFP	Amine labeling	N/A
11522	50.3095		0.518024	4.95352		pass	20210826	Rep 3	BaF3	Proliferating (control)	N/A	geminin-GFP	Amine labeling	N/A
11523	55.3533		2.46377	4.09594		pass	20210826	Rep 3	BaF3	Proliferating (control)	N/A	geminin-GFP	Amine labeling	N/A
11524	48.4537		0.315868	3.87834		pass	20210826	Rep 3	BaF3	Proliferating (control)	N/A	geminin-GFP	Amine labeling	N/A
11525	48.8371		0.404311	3.37915		pass	20210826	Rep 3	BaF3	Proliferating (control)	N/A	geminin-GFP	Amine labeling	N/A
11526	72.7861		1.73096	7.73108		pass	20210826	Rep 3	BaF3	Proliferating (control)	N/A	geminin-GFP	Amine labeling	N/A
11527	53.763		0.821257	4.49913		pass	20210826	Rep 3	BaF3	Proliferating (control)	N/A	geminin-GFP	Amine labeling	N/A
11528	176.088		27.3542	11.699		no	20210826	Rep 3	BaF3	Proliferating (control)	N/A	geminin-GFP	Amine labeling	N/A
11529	3.77189		-0.0631736	0.947185		no	20210826	Rep 3	BaF3	Proliferating (control)	N/A	geminin-GFP	Amine labeling	N/A
11530	83.2685		1.03605	6.06711		pass	20210826	Rep 3	BaF3	Proliferating (control)	N/A	geminin-GFP	Amine labeling	N/A
11531	43.2096		0.113712	3.22555		pass	20210826	Rep 3	BaF3	Proliferating (control)	N/A	geminin-GFP	Amine labeling	N/A
11532	59.2069		0.189521	30.2075		no	20210826	Rep 3	BaF3	Proliferating (control)	N/A	geminin-GFP	Amine labeling	N/A
11533	81.8185		2.88072	6.2463		pass	20210826	Rep 3	BaF3	Proliferating (control)	N/A	geminin-GFP	Amine labeling	N/A
11534	56.5882		0.366407	4.46713		pass	20210826	Rep 3	BaF3	Proliferating (control)	N/A	geminin-GFP	Amine labeling	N/A
11535	126.594		1.14976	7.43668		no	20210826	Rep 3	BaF3	Proliferating (control)	N/A	geminin-GFP	Amine labeling	N/A
11536	58.8298		0.833892	4.88952		pass	20210826	Rep 3	BaF3	Proliferating (control)	N/A	geminin-GFP	Amine labeling	N/A
11537	37.7946		0.227425	2.68796		pass	20210826	Rep 3	BaF3	Proliferating (control)	N/A	geminin-GFP	Amine labeling	N/A
11538	72.5645		1.93311	4.94072		pass	20210826	Rep 3	BaF3	Proliferating (control)	N/A	geminin-GFP	Amine labeling	N/A
11539	57.3199		0.176886	5.67031		pass	20210826	Rep 3	BaF3	Proliferating (control)	N/A	geminin-GFP	Amine labeling	N/A
11540	48.1613		0.088443	3.83994		pass	20210826	Rep 3	BaF3	Proliferating (control)	N/A	geminin-GFP	Amine labeling	N/A
11541	38.4598		0.176886	3.00795		pass	20210826	Rep 3	BaF3	Proliferating (control)	N/A	geminin-GFP	Amine labeling	N/A
11542	60.1672		0.518024	4.33913		pass	20210826	Rep 3	BaF3	Proliferating (control)	N/A	geminin-GFP	Amine labeling	N/A
11543	56.0452		0.480119	4.67193		pass	20210826	Rep 3	BaF3	Proliferating (control)	N/A	geminin-GFP	Amine labeling	N/A
11544	86.2111		1.80676	6.2079		pass	20210826	Rep 3	BaF3	Proliferating (control)	N/A	geminin-GFP	Amine labeling	N/A
11545	39.4799		0.341137	3.03355		pass	20210826	Rep 3	BaF3	Proliferating (control)	N/A	geminin-GFP	Amine labeling	N/A
11546	38.6838		0.101078	3.26395		pass	20210826	Rep 3	BaF3	Proliferating (control)	N/A	geminin-GFP	Amine labeling	N/A
11547	40.6736		0.151617	3.77594		pass	20210826	Rep 3	BaF3	Proliferating (control)	N/A	geminin-GFP	Amine labeling	N/A
11548	42.1476		0.0379042	3.53274		pass	20210826	Rep 3	BaF3	Proliferating (control)	N/A	geminin-GFP	Amine labeling	N/A
11549	118.99		0.24006	9.74065		no	20210826	Rep 3	BaF3	Proliferating (control)	N/A	geminin-GFP	Amine labeling	N/A
11550	65.8127		1.75623	5.82391		pass	20210826	Rep 3	BaF3	Proliferating (control)	N/A	geminin-GFP	Amine labeling	N/A
11551	44.6847		0.353772	3.23835		pass	20210826	Rep 3	BaF3	Proliferating (control)	N/A	geminin-GFP	Amine labeling	N/A
11552	45.5012		0.151617	3.22555		pass	20210826	Rep 3	BaF3	Proliferating (control)	N/A	geminin-GFP	Amine labeling	N/A
11553	41.0695		0.21479	3.89114		pass	20210826	Rep 3	BaF3	Proliferating (control)	N/A	geminin-GFP	Amine labeling	N/A
11554	57.5004		2.17317	4.54393		pass	20210826	Rep 3	BaF3	Proliferating (control)	N/A	geminin-GFP	Amine labeling	N/A
11555	45.3402		0.303233	3.05915		pass	20210826	Rep 3	BaF3	Proliferating (control)	N/A	geminin-GFP	Amine labeling	N/A
11556	44.7434		0.290599	2.91835		pass	20210826	Rep 3	BaF3	Proliferating (control)	N/A	geminin-GFP	Amine labeling	N/A
11557	82.4125		1.01078	5.83671		pass	20210826	Rep 3	BaF3	Proliferating (control)	N/A	geminin-GFP	Amine labeling	N/A
11558	33.9431		0.21479	2.52156		pass	20210826	Rep 3	BaF3	Proliferating (control)	N/A	geminin-GFP	Amine labeling	N/A
11559	126.168		4.66221	7.54548		no	20210826	Rep 3	BaF3	Proliferating (control)	N/A	geminin-GFP	Amine labeling	N/A
11560	46.9343		1.09922	3.07195		pass	20210826	Rep 3	BaF3	Proliferating (control)	N/A	geminin-GFP	Amine labeling	N/A
11561	33.7083		0.189521	13.8238		no	20210826	Rep 3	BaF3	Proliferating (control)	N/A	geminin-GFP	Amine labeling	N/A
11562	35.2617		0.101078	2.63676		pass	20210826	Rep 3	BaF3	Proliferating (control)	N/A	geminin-GFP	Amine labeling	N/A
11563	38.1467		0.164251	3.03355		pass	20210826	Rep 3	BaF3	Proliferating (control)	N/A	geminin-GFP	Amine labeling	N/A
11564	93.0105		35.4278	9.75345		no	20210826	Rep 3	BaF3	Proliferating (control)	N/A	geminin-GFP	Amine labeling	N/A
11565	54.347		0.770718	3.72474		pass	20210826	Rep 3	BaF3	Proliferating (control)	N/A	geminin-GFP	Amine labeling	N/A
11566	35.3076		0.126347	2.84156		pass	20210826	Rep 3	BaF3	Proliferating (control)	N/A	geminin-GFP	Amine labeling	N/A
11567	48.9268		0.366407	3.67354		pass	20210826	Rep 3	BaF3	Proliferating (control)	N/A	geminin-GFP	Amine labeling	N/A
11568	72.5403		1.51617	5.20952		pass	20210826	Rep 3	BaF3	Proliferating (control)	N/A	geminin-GFP	Amine labeling	N/A
11569	34.8479		0.088443	2.71356		pass	20210826	Rep 3	BaF3	Proliferating (control)	N/A	geminin-GFP	Amine labeling	N/A
11570	186.625		4.48533	10.8158		no	20210826	Rep 3	BaF3	Proliferating (control)	N/A	geminin-GFP	Amine labeling	N/A
11571	52.7973		1.30138	3.60954		pass	20210826	Rep 3	BaF3	Proliferating (control)	N/A	geminin-GFP	Amine labeling	N/A
11572	36.509		0.138982	2.57276		pass	20210826	Rep 3	BaF3	Proliferating (control)	N/A	geminin-GFP	Amine labeling	N/A
11573	53.4891		0.315868	3.72474		pass	20210826	Rep 3	BaF3	Proliferating (control)	N/A	geminin-GFP	Amine labeling	N/A
11574	66.0159		1.42772	4.95352		pass	20210826	Rep 3	BaF3	Proliferating (control)	N/A	geminin-GFP	Amine labeling	N/A
11575	41.6994		0.202156	4.15993		pass	20210826	Rep 3	BaF3	Proliferating (control)	N/A	geminin-GFP	Amine labeling	N/A
11576	40.6953		0.138982	3.11035		pass	20210826	Rep 3	BaF3	Proliferating (control)	N/A	geminin-GFP	Amine labeling	N/A
11577	61.1405		4.877	4.65913		pass	20210826	Rep 3	BaF3	Proliferating (control)	N/A	geminin-GFP	Amine labeling	N/A
11578	56.8359		0.897065	4.40313		pass	20210826	Rep 3	BaF3	Proliferating (control)	N/A	geminin-GFP	Amine labeling	N/A
11579	143.498		2.11	9.76625		no	20210826	Rep 3	BaF3	Proliferating (control)	N/A	geminin-GFP	Amine labeling	N/A
11580	58.9284		2.7291	5.11992		pass	20210826	Rep 3	BaF3	Proliferating (control)	N/A	geminin-GFP	Amine labeling	N/A
11581	61.6366		0.492754	5.29912		pass	20210826	Rep 3	BaF3	Proliferating (control)	N/A	geminin-GFP	Amine labeling	N/A
11582	87.5888		0.934969	4.77433		pass	20210826	Rep 3	BaF3	Proliferating (control)	N/A	geminin-GFP	Amine labeling	N/A
11583	48.6731		2.6912	3.75034		pass	20210826	Rep 3	BaF3	Proliferating (control)	N/A	geminin-GFP	Amine labeling	N/A
11584	72.0661		3.03233	13.7598		no	20210826	Rep 3	BaF3	Proliferating (control)	N/A	geminin-GFP	Amine labeling	N/A
11585	58.4375		0.555928	5.10712		pass	20210826	Rep 3	BaF3	Proliferating (control)	N/A	geminin-GFP	Amine labeling	N/A
11586	34.5688		0.189521	2.82876		pass	20210826	Rep 3	BaF3	Proliferating (control)	N/A	geminin-GFP	Amine labeling	N/A
11587	80.0248		0.164251	7.01429		pass	20210826	Rep 3	BaF3	Proliferating (control)	N/A	geminin-GFP	Amine labeling	N/A
11588	70.3931		0.745448	5.61911		pass	20210826	Rep 3	BaF3	Proliferating (control)	N/A	geminin-GFP	Amine labeling	N/A
11589	48.0998		0.189521	3.58394		pass	20210826	Rep 3	BaF3	Proliferating (control)	N/A	geminin-GFP	Amine labeling	N/A
11590	55.5042		4.90227	4.69753		pass	20210826	Rep 3	BaF3	Proliferating (control)	N/A	geminin-GFP	Amine labeling	N/A
11591	41.7397		0.189521	2.79036		pass	20210826	Rep 3	BaF3	Proliferating (control)	N/A	geminin-GFP	Amine labeling	N/A
11592	67.3398		0.176886	5.73431		pass	20210826	Rep 3	BaF3	Proliferating (control)	N/A	geminin-GFP	Amine labeling	N/A
11593	74.4748		1.47826	5.18392		pass	20210826	Rep 3	BaF3	Proliferating (control)	N/A	geminin-GFP	Amine labeling	N/A
11594	83.2777		0.518024	4.86392		pass	20210826	Rep 3	BaF3	Proliferating (control)	N/A	geminin-GFP	Amine labeling	N/A
11595	12.1387		0.151617	9.14546		no	20210826	Rep 3	BaF3	Proliferating (control)	N/A	geminin-GFP	Amine labeling	N/A
11596	54.7333		2.23635	5.43992		pass	20210826	Rep 3	BaF3	Proliferating (control)	N/A	geminin-GFP	Amine labeling	N/A
11597	35.9552		0.0631736	2.89275		pass	20210826	Rep 3	BaF3	Proliferating (control)	N/A	geminin-GFP	Amine labeling	N/A
11598	44.9539		0.126347	2.95675		pass	20210826	Rep 3	BaF3	Proliferating (control)	N/A	geminin-GFP	Amine labeling	N/A
11599	34.6722		0.21479	2.61116		pass	20210826	Rep 3	BaF3	Proliferating (control)	N/A	geminin-GFP	Amine labeling	N/A
11600	41.5153		0.189521	2.96955		pass	20210826	Rep 3	BaF3	Proliferating (control)	N/A	geminin-GFP	Amine labeling	N/A
11601	5.37198		0.0631736	0.857587		no	20210826	Rep 3	BaF3	Proliferating (control)	N/A	geminin-GFP	Amine labeling	N/A
11602	43.0969		0.164251	3.37915		pass	20210826	Rep 3	BaF3	Proliferating (control)	N/A	geminin-GFP	Amine labeling	N/A
11603	5.7444		0.176886	0.979185		no	20210826	Rep 3	BaF3	Proliferating (control)	N/A	geminin-GFP	Amine labeling	N/A
11604	51.5283		0.593832	3.81434		pass	20210826	Rep 3	BaF3	Proliferating (control)	N/A	geminin-GFP	Amine labeling	N/A
11605	59.9858		1.97102	3.92954		pass	20210826	Rep 3	BaF3	Proliferating (control)	N/A	geminin-GFP	Amine labeling	N/A
11606	65.2679		1.94575	4.40313		pass	20210826	Rep 3	BaF3	Proliferating (control)	N/A	geminin-GFP	Amine labeling	N/A
11607	2.90043		0.176886	1.13918		no	20210826	Rep 3	BaF3	Proliferating (control)	N/A	geminin-GFP	Amine labeling	N/A
11608	45.4144		0.252694	4.08954		pass	20210826	Rep 3	BaF3	Proliferating (control)	N/A	geminin-GFP	Amine labeling	N/A
11609	42.3603		0.303233	2.85436		pass	20210826	Rep 3	BaF3	Proliferating (control)	N/A	geminin-GFP	Amine labeling	N/A
11610	52.9153		1.40245	4.10874		pass	20210826	Rep 3	BaF3	Proliferating (control)	N/A	geminin-GFP	Amine labeling	N/A
11611	45.5686		0.290599	3.48155		pass	20210826	Rep 3	BaF3	Proliferating (control)	N/A	geminin-GFP	Amine labeling	N/A
11612	41.6269		0.101078	3.49435		pass	20210826	Rep 3	BaF3	Proliferating (control)	N/A	geminin-GFP	Amine labeling	N/A
11613	46.2876		0.315868	3.96794		pass	20210826	Rep 3	BaF3	Proliferating (control)	N/A	geminin-GFP	Amine labeling	N/A
11614	39.4502		0.164251	2.61116		pass	20210826	Rep 3	BaF3	Proliferating (control)	N/A	geminin-GFP	Amine labeling	N/A
11615	45.2999		0.138982	3.16155		pass	20210826	Rep 3	BaF3	Proliferating (control)	N/A	geminin-GFP	Amine labeling	N/A
11616	44.3211		0.252694	3.54554		pass	20210826	Rep 3	BaF3	Proliferating (control)	N/A	geminin-GFP	Amine labeling	N/A
11617	37.2039		0.151617	3.14875		pass	20210826	Rep 3	BaF3	Proliferating (control)	N/A	geminin-GFP	Amine labeling	N/A
11618	61.4725		1.07395	4.45433		pass	20210826	Rep 3	BaF3	Proliferating (control)	N/A	geminin-GFP	Amine labeling	N/A
11619	47.2626		2.17317	3.55834		pass	20210826	Rep 3	BaF3	Proliferating (control)	N/A	geminin-GFP	Amine labeling	N/A
11620	226.585		6.45634	15.1166		no	20210826	Rep 3	BaF3	Proliferating (control)	N/A	geminin-GFP	Amine labeling	N/A
11621	72.3779		1.16239	5.28632		pass	20210826	Rep 3	BaF3	Proliferating (control)	N/A	geminin-GFP	Amine labeling	N/A
11622	64.9267		3.91676	5.83671		pass	20210826	Rep 3	BaF3	Proliferating (control)	N/A	geminin-GFP	Amine labeling	N/A
11623	44.5859		0.859161	4.12154		pass	20210826	Rep 3	BaF3	Proliferating (control)	N/A	geminin-GFP	Amine labeling	N/A
11624	4.42064		0.088443	42.3801		no	20210826	Rep 3	BaF3	Proliferating (control)	N/A	geminin-GFP	Amine labeling	N/A
11625	74.0893		2.79227	4.99192		pass	20210826	Rep 3	BaF3	Proliferating (control)	N/A	geminin-GFP	Amine labeling	N/A
11626	81.4359		0.846526	5.84951		pass	20210826	Rep 3	BaF3	Proliferating (control)	N/A	geminin-GFP	Amine labeling	N/A
11627	47.9733		0.189521	3.81434		pass	20210826	Rep 3	BaF3	Proliferating (control)	N/A	geminin-GFP	Amine labeling	N/A
11628	249.088		56.3003	17.4461		no	20210826	Rep 3	BaF3	Proliferating (control)	N/A	geminin-GFP	Amine labeling	N/A
11629	64.1945		0.998143	4.18553		pass	20210826	Rep 3	BaF3	Proliferating (control)	N/A	geminin-GFP	Amine labeling	N/A
11630	54.7439		0.265329	4.65913		pass	20210826	Rep 3	BaF3	Proliferating (control)	N/A	geminin-GFP	Amine labeling	N/A
11631	95.6678		1.27611	6.6943		pass	20210826	Rep 3	BaF3	Proliferating (control)	N/A	geminin-GFP	Amine labeling	N/A
11632	65.7696		2.62802	4.35193		pass	20210826	Rep 3	BaF3	Proliferating (control)	N/A	geminin-GFP	Amine labeling	N/A
11633	24.8195		0.202156	139.569		no	20210826	Rep 3	BaF3	Proliferating (control)	N/A	geminin-GFP	Amine labeling	N/A
11634	14.0571		0.189521	3.13595		no	20210826	Rep 3	BaF3	Proliferating (control)	N/A	geminin-GFP	Amine labeling	N/A
11635	39.0292		2.08473	4.44153		pass	20210826	Rep 3	BaF3	Proliferating (control)	N/A	geminin-GFP	Amine labeling	N/A
11636	37.6319		0.0631736	3.58394		pass	20210826	Rep 3	BaF3	Proliferating (control)	N/A	geminin-GFP	Amine labeling	N/A
11637	76.9801		0.164251	4.77433		pass	20210826	Rep 3	BaF3	Proliferating (control)	N/A	geminin-GFP	Amine labeling	N/A
11638	42.0575		0.505389	3.63514		pass	20210826	Rep 3	BaF3	Proliferating (control)	N/A	geminin-GFP	Amine labeling	N/A
11639	12.6199		0.0631736	6.4383		no	20210826	Rep 3	BaF3	Proliferating (control)	N/A	geminin-GFP	Amine labeling	N/A
11640	38.9292		0.404311	2.67516		pass	20210826	Rep 3	BaF3	Proliferating (control)	N/A	geminin-GFP	Amine labeling	N/A
11641	36.872		0.252694	2.38076		pass	20210826	Rep 3	BaF3	Proliferating (control)	N/A	geminin-GFP	Amine labeling	N/A
11642	41.8641		0.126347	3.69914		pass	20210826	Rep 3	BaF3	Proliferating (control)	N/A	geminin-GFP	Amine labeling	N/A
11643	50.8647		5.88778	4.45433		pass	20210826	Rep 3	BaF3	Proliferating (control)	N/A	geminin-GFP	Amine labeling	N/A
11644	47.5683		0.593832	3.48155		pass	20210826	Rep 3	BaF3	Proliferating (control)	N/A	geminin-GFP	Amine labeling	N/A
11645	38.686		0.189521	3.27675		pass	20210826	Rep 3	BaF3	Proliferating (control)	N/A	geminin-GFP	Amine labeling	N/A
11646	33.3601		0.277964	12.467		no	20210826	Rep 3	BaF3	Proliferating (control)	N/A	geminin-GFP	Amine labeling	N/A
11647	49.9167		0.581197	3.13595		pass	20210826	Rep 3	BaF3	Proliferating (control)	N/A	geminin-GFP	Amine labeling	N/A
11648	56.4022		3.44928	6.5791		pass	20210826	Rep 3	BaF3	Proliferating (control)	N/A	geminin-GFP	Amine labeling	N/A
11649	52.8233		0.442215	3.98074		pass	20210826	Rep 3	BaF3	Proliferating (control)	N/A	geminin-GFP	Amine labeling	N/A
11650	55.6761		0.922335	4.73593		pass	20210826	Rep 3	BaF3	Proliferating (control)	N/A	geminin-GFP	Amine labeling	N/A
11651	20.1684		0.821257	61.9254		no	20210826	Rep 3	BaF3	Proliferating (control)	N/A	geminin-GFP	Amine labeling	N/A
11652	58.3586		0.821257	4.24953		pass	20210826	Rep 3	BaF3	Proliferating (control)	N/A	geminin-GFP	Amine labeling	N/A
11653	47.5129		0.42958	3.81434		pass	20210826	Rep 3	BaF3	Proliferating (control)	N/A	geminin-GFP	Amine labeling	N/A
11654	64.4291		1.35192	4.59513		pass	20210826	Rep 3	BaF3	Proliferating (control)	N/A	geminin-GFP	Amine labeling	N/A
11655	140.825		1.07395	11.923		no	20210826	Rep 3	BaF3	Proliferating (control)	N/A	geminin-GFP	Amine labeling	N/A
11656	46.6555		0.593832	3.35355		pass	20210826	Rep 3	BaF3	Proliferating (control)	N/A	geminin-GFP	Amine labeling	N/A
11657	45.8012		0.265329	3.50715		pass	20210826	Rep 3	BaF3	Proliferating (control)	N/A	geminin-GFP	Amine labeling	N/A
11658	41.2816		0.151617	2.50876		pass	20210826	Rep 3	BaF3	Proliferating (control)	N/A	geminin-GFP	Amine labeling	N/A
11659	50.2667		0.922335	3.71194		pass	20210826	Rep 3	BaF3	Proliferating (control)	N/A	geminin-GFP	Amine labeling	N/A
11660	46.9969		0.176886	3.53274		pass	20210826	Rep 3	BaF3	Proliferating (control)	N/A	geminin-GFP	Amine labeling	N/A
11661	82.4966		0.138982	5.59351		pass	20210826	Rep 3	BaF3	Proliferating (control)	N/A	geminin-GFP	Amine labeling	N/A
11662	231.295		12.2178	12.5822		no	20210826	Rep 3	BaF3	Proliferating (control)	N/A	geminin-GFP	Amine labeling	N/A
11663	78.7999		1.12449	5.49111		pass	20210826	Rep 3	BaF3	Proliferating (control)	N/A	geminin-GFP	Amine labeling	N/A
11664	60.8863		2.57748	4.03194		pass	20210826	Rep 3	BaF3	Proliferating (control)	N/A	geminin-GFP	Amine labeling	N/A
11665	33.3019		0.101078	2.87995		pass	20210826	Rep 3	BaF3	Proliferating (control)	N/A	geminin-GFP	Amine labeling	N/A
11666	45.8631		0.265329	3.64794		pass	20210826	Rep 3	BaF3	Proliferating (control)	N/A	geminin-GFP	Amine labeling	N/A
11667	133.674		2.52694	8.95986		no	20210826	Rep 3	BaF3	Proliferating (control)	N/A	geminin-GFP	Amine labeling	N/A
11668	42.8851		0.0379042	3.64794		pass	20210826	Rep 3	BaF3	Proliferating (control)	N/A	geminin-GFP	Amine labeling	N/A
11669	37.0915		0.24006	3.30235		pass	20210826	Rep 3	BaF3	Proliferating (control)	N/A	geminin-GFP	Amine labeling	N/A
11670	50.9347		0.821257	4.41593		pass	20210826	Rep 3	BaF3	Proliferating (control)	N/A	geminin-GFP	Amine labeling	N/A
11671	48.5849		0.631736	3.04635		pass	20210826	Rep 3	BaF3	Proliferating (control)	N/A	geminin-GFP	Amine labeling	N/A
11672	33.1221		0.151617	2.07357		pass	20210826	Rep 3	BaF3	Proliferating (control)	N/A	geminin-GFP	Amine labeling	N/A
11673	21.8746		0.442215	108.466		no	20210826	Rep 3	BaF3	Proliferating (control)	N/A	geminin-GFP	Amine labeling	N/A
11674	41.3278		0.126347	3.39195		pass	20210826	Rep 3	BaF3	Proliferating (control)	N/A	geminin-GFP	Amine labeling	N/A
11675	41.6504		0.189521	3.08475		pass	20210826	Rep 3	BaF3	Proliferating (control)	N/A	geminin-GFP	Amine labeling	N/A
11676	41.408		0.113712	2.77756		pass	20210826	Rep 3	BaF3	Proliferating (control)	N/A	geminin-GFP	Amine labeling	N/A
11677	58.1017		0.492754	3.78874		pass	20210826	Rep 3	BaF3	Proliferating (control)	N/A	geminin-GFP	Amine labeling	N/A
11678	57.4888		0.707544	3.48155		pass	20210826	Rep 3	BaF3	Proliferating (control)	N/A	geminin-GFP	Amine labeling	N/A
11679	126.634		0.480119	7.30869		no	20210826	Rep 3	BaF3	Proliferating (control)	N/A	geminin-GFP	Amine labeling	N/A
11680	64.4468		0.859161	4.73593		pass	20210826	Rep 3	BaF3	Proliferating (control)	N/A	geminin-GFP	Amine labeling	N/A
11681	80.2633		0.619101	5.20952		pass	20210826	Rep 3	BaF3	Proliferating (control)	N/A	geminin-GFP	Amine labeling	N/A
11682	54.6808		0.416946	3.64794		pass	20210826	Rep 3	BaF3	Proliferating (control)	N/A	geminin-GFP	Amine labeling	N/A
11683	137.19		6.96173	8.99826		no	20210826	Rep 3	BaF3	Proliferating (control)	N/A	geminin-GFP	Amine labeling	N/A
11684	39.3499		0.151617	3.43035		pass	20210826	Rep 3	BaF3	Proliferating (control)	N/A	geminin-GFP	Amine labeling	N/A
11685	66.1429		1.68042	4.77433		pass	20210826	Rep 3	BaF3	Proliferating (control)	N/A	geminin-GFP	Amine labeling	N/A
11686	44.3083		0.227425	3.39195		pass	20210826	Rep 3	BaF3	Proliferating (control)	N/A	geminin-GFP	Amine labeling	N/A
11687	104.543		14.2141	7.99988		pass	20210826	Rep 3	BaF3	Proliferating (control)	N/A	geminin-GFP	Amine labeling	N/A
11688	71.7017		1.42772	5.95191		pass	20210826	Rep 3	BaF3	Proliferating (control)	N/A	geminin-GFP	Amine labeling	N/A
11689	74.76		0.24006	6.1311		pass	20210826	Rep 3	BaF3	Proliferating (control)	N/A	geminin-GFP	Amine labeling	N/A
11690	63.2938		1.99629	5.26072		pass	20210826	Rep 3	BaF3	Proliferating (control)	N/A	geminin-GFP	Amine labeling	N/A
11691	71.2857		0.21479	5.73431		pass	20210826	Rep 3	BaF3	Proliferating (control)	N/A	geminin-GFP	Amine labeling	N/A
11692	49.2647		0.189521	3.98074		pass	20210826	Rep 3	BaF3	Proliferating (control)	N/A	geminin-GFP	Amine labeling	N/A
11693	46.1671		0.530658	3.53274		pass	20210826	Rep 3	BaF3	Proliferating (control)	N/A	geminin-GFP	Amine labeling	N/A
11694	66.207		14.0498	5.50391		pass	20210826	Rep 3	BaF3	Proliferating (control)	N/A	geminin-GFP	Amine labeling	N/A
11695	47.806		1.11186	4.77433		pass	20210826	Rep 3	BaF3	Proliferating (control)	N/A	geminin-GFP	Amine labeling	N/A
11696	54.4439		0.24006	5.08152		pass	20210826	Rep 3	BaF3	Proliferating (control)	N/A	geminin-GFP	Amine labeling	N/A
11697	48.9195		0.353772	3.46875		pass	20210826	Rep 3	BaF3	Proliferating (control)	N/A	geminin-GFP	Amine labeling	N/A
11698	35.6248		0.164251	2.84156		pass	20210826	Rep 3	BaF3	Proliferating (control)	N/A	geminin-GFP	Amine labeling	N/A
11699	49.8792		0.593832	2.86716		pass	20210826	Rep 3	BaF3	Proliferating (control)	N/A	geminin-GFP	Amine labeling	N/A
11700	39.0795		0.113712	3.72474		pass	20210826	Rep 3	BaF3	Proliferating (control)	N/A	geminin-GFP	Amine labeling	N/A
11701	39.8497		0.0631736	3.19995		pass	20210826	Rep 3	BaF3	Proliferating (control)	N/A	geminin-GFP	Amine labeling	N/A
11702	75.627		1.04868	6.2079		pass	20210826	Rep 3	BaF3	Proliferating (control)	N/A	geminin-GFP	Amine labeling	N/A
11703	8.81116		0.176886	89.7266		no	20210826	Rep 3	BaF3	Proliferating (control)	N/A	geminin-GFP	Amine labeling	N/A
11704	85.7011		2.51431	6.4767		pass	20210826	Rep 3	BaF3	Proliferating (control)	N/A	geminin-GFP	Amine labeling	N/A
11705	51.6221		0.290599	4.55673		pass	20210826	Rep 3	BaF3	Proliferating (control)	N/A	geminin-GFP	Amine labeling	N/A
11706	59.184		0.404311	4.37753		pass	20210826	Rep 3	BaF3	Proliferating (control)	N/A	geminin-GFP	Amine labeling	N/A
11707	120.352		2.41323	7.74388		no	20210826	Rep 3	BaF3	Proliferating (control)	N/A	geminin-GFP	Amine labeling	N/A
11708	75.1215		0.227425	6.4127		pass	20210826	Rep 3	BaF3	Proliferating (control)	N/A	geminin-GFP	Amine labeling	N/A
11709	38.6559		0.189521	2.55996		pass	20210826	Rep 3	BaF3	Proliferating (control)	N/A	geminin-GFP	Amine labeling	N/A
11710	58.6686		1.66778	4.53113		pass	20210826	Rep 3	BaF3	Proliferating (control)	N/A	geminin-GFP	Amine labeling	N/A
11711	52.3955		1.09922	4.49273		pass	20210826	Rep 3	BaF3	Proliferating (control)	N/A	geminin-GFP	Amine labeling	N/A
11712	65.6397		0.416946	5.31192		pass	20210826	Rep 3	BaF3	Proliferating (control)	N/A	geminin-GFP	Amine labeling	N/A
11713	52.6393		4.11892	3.81434		pass	20210826	Rep 3	BaF3	Proliferating (control)	N/A	geminin-GFP	Amine labeling	N/A
11714	45.8082		3.00706	4.17273		pass	20210826	Rep 3	BaF3	Proliferating (control)	N/A	geminin-GFP	Amine labeling	N/A
11715	42.1252		0.101078	3.26395		pass	20210826	Rep 3	BaF3	Proliferating (control)	N/A	geminin-GFP	Amine labeling	N/A
11716	79.6995		2.47641	6.5407		pass	20210826	Rep 3	BaF3	Proliferating (control)	N/A	geminin-GFP	Amine labeling	N/A
11717	62.3201		4.18209	3.90394		pass	20210826	Rep 3	BaF3	Proliferating (control)	N/A	geminin-GFP	Amine labeling	N/A
11718	72.5516		2.08473	5.60631		pass	20210826	Rep 3	BaF3	Proliferating (control)	N/A	geminin-GFP	Amine labeling	N/A
11719	60.7317		2.48904	4.87672		pass	20210826	Rep 3	BaF3	Proliferating (control)	N/A	geminin-GFP	Amine labeling	N/A
11720	31.3931		0.0631736	2.41916		pass	20210826	Rep 3	BaF3	Proliferating (control)	N/A	geminin-GFP	Amine labeling	N/A
11721	55.0952		0.21479	4.64633		pass	20210826	Rep 3	BaF3	Proliferating (control)	N/A	geminin-GFP	Amine labeling	N/A
11722	75.6203		2.17317	5.14552		pass	20210826	Rep 3	BaF3	Proliferating (control)	N/A	geminin-GFP	Amine labeling	N/A
11723	53.5904		0.391676	3.80154		pass	20210826	Rep 3	BaF3	Proliferating (control)	N/A	geminin-GFP	Amine labeling	N/A
11724	49.8159		0.707544	4.03194		pass	20210826	Rep 3	BaF3	Proliferating (control)	N/A	geminin-GFP	Amine labeling	N/A
11725	56.1144		2.64066	3.49435		pass	20210826	Rep 3	BaF3	Proliferating (control)	N/A	geminin-GFP	Amine labeling	N/A
11726	67.4911		4.22	4.72313		pass	20210826	Rep 3	BaF3	Proliferating (control)	N/A	geminin-GFP	Amine labeling	N/A
11727	57.3338		0.998143	5.03032		pass	20210826	Rep 3	BaF3	Proliferating (control)	N/A	geminin-GFP	Amine labeling	N/A
11728	44.4344		0.0631736	3.51994		pass	20210826	Rep 3	BaF3	Proliferating (control)	N/A	geminin-GFP	Amine labeling	N/A
11729	54.8941		1.56671	5.10712		pass	20210826	Rep 3	BaF3	Proliferating (control)	N/A	geminin-GFP	Amine labeling	N/A
11730	67.3631		1.62988	3.19995		pass	20210826	Rep 3	BaF3	Proliferating (control)	N/A	geminin-GFP	Amine labeling	N/A
11731	47.2646		0.24006	3.53274		pass	20210826	Rep 3	BaF3	Proliferating (control)	N/A	geminin-GFP	Amine labeling	N/A
11732	49.9657		0.0505389	4.26233		pass	20210826	Rep 3	BaF3	Proliferating (control)	N/A	geminin-GFP	Amine labeling	N/A
11733	58.5571		0.897065	4.31993		pass	20210826	Rep 3	BaF3	Proliferating (control)	N/A	geminin-GFP	Amine labeling	N/A
11734	59.3829		0.593832	5.33752		pass	20210826	Rep 3	BaF3	Proliferating (control)	N/A	geminin-GFP	Amine labeling	N/A
11735	32.9561		0.101078	3.89114		no	20210826	Rep 3	BaF3	Proliferating (control)	N/A	geminin-GFP	Amine labeling	N/A
11736	43.0279		0.0252694	3.13595		pass	20210826	Rep 3	BaF3	Proliferating (control)	N/A	geminin-GFP	Amine labeling	N/A
11737	45.0689		0.164251	3.27675		pass	20210826	Rep 3	BaF3	Proliferating (control)	N/A	geminin-GFP	Amine labeling	N/A
11738	57.8465		1.48458	4.64633		pass	20210826	Rep 3	BaF3	Proliferating (control)	N/A	geminin-GFP	Amine labeling	N/A
11739	47.944		2.96916	3.35355		pass	20210826	Rep 3	BaF3	Proliferating (control)	N/A	geminin-GFP	Amine labeling	N/A
11740	80.4552		0.770718	5.51671		pass	20210826	Rep 3	BaF3	Proliferating (control)	N/A	geminin-GFP	Amine labeling	N/A
11741	52.2209		0.934969	5.15832		pass	20210826	Rep 3	BaF3	Proliferating (control)	N/A	geminin-GFP	Amine labeling	N/A
11742	51.3266		0.492754	3.92954		pass	20210826	Rep 3	BaF3	Proliferating (control)	N/A	geminin-GFP	Amine labeling	N/A
11743	123.527		3.95467	7.30869		no	20210826	Rep 3	BaF3	Proliferating (control)	N/A	geminin-GFP	Amine labeling	N/A
11744	53.4328		3.41137	4.13434		pass	20210826	Rep 3	BaF3	Proliferating (control)	N/A	geminin-GFP	Amine labeling	N/A
11745	52.6733		2.37533	3.73754		pass	20210826	Rep 3	BaF3	Proliferating (control)	N/A	geminin-GFP	Amine labeling	N/A
11746	62.4933		3.3861	4.40313		pass	20210826	Rep 3	BaF3	Proliferating (control)	N/A	geminin-GFP	Amine labeling	N/A
11747	45.526		0.581197	3.69914		pass	20210826	Rep 3	BaF3	Proliferating (control)	N/A	geminin-GFP	Amine labeling	N/A
11748	46.3976		0.353772	3.60954		pass	20210826	Rep 3	BaF3	Proliferating (control)	N/A	geminin-GFP	Amine labeling	N/A
11749	25.7464		0.0631736	2.17597		no	20210826	Rep 3	BaF3	Proliferating (control)	N/A	geminin-GFP	Amine labeling	N/A
11750	59.2372		5.36976	4.15993		pass	20210826	Rep 3	BaF3	Proliferating (control)	N/A	geminin-GFP	Amine labeling	N/A
11751	43.6276		1.38982	7.52628		no	20210826	Rep 3	BaF3	Proliferating (control)	N/A	geminin-GFP	Amine labeling	N/A
11752	44.9199		0.164251	3.12315		pass	20210826	Rep 3	BaF3	Proliferating (control)	N/A	geminin-GFP	Amine labeling	N/A
11753	52.6081		0.353772	4.21113		pass	20210826	Rep 3	BaF3	Proliferating (control)	N/A	geminin-GFP	Amine labeling	N/A
11754	52.3553		1.60461	3.82714		pass	20210826	Rep 3	BaF3	Proliferating (control)	N/A	geminin-GFP	Amine labeling	N/A
11755	42.1517		0.0758083	3.09755		pass	20210826	Rep 3	BaF3	Proliferating (control)	N/A	geminin-GFP	Amine labeling	N/A
11756	42.1702		0.45485	3.30235		pass	20210826	Rep 3	BaF3	Proliferating (control)	N/A	geminin-GFP	Amine labeling	N/A
11757	42.1661		0.176886	3.59674		pass	20210826	Rep 3	BaF3	Proliferating (control)	N/A	geminin-GFP	Amine labeling	N/A
11758	39.5683		0.189521	3.40475		pass	20210826	Rep 3	BaF3	Proliferating (control)	N/A	geminin-GFP	Amine labeling	N/A
11759	42.8099		2.37533	4.09594		pass	20210826	Rep 3	BaF3	Proliferating (control)	N/A	geminin-GFP	Amine labeling	N/A
11760	62.6052		0.24006	4.64633		pass	20210826	Rep 3	BaF3	Proliferating (control)	N/A	geminin-GFP	Amine labeling	N/A
11761	63.1505		3.44928	4.46713		pass	20210826	Rep 3	BaF3	Proliferating (control)	N/A	geminin-GFP	Amine labeling	N/A
11762	53.6096		0.69491	3.87834		pass	20210826	Rep 3	BaF3	Proliferating (control)	N/A	geminin-GFP	Amine labeling	N/A
11763	72.3013		1.38982	5.32472		pass	20210826	Rep 3	BaF3	Proliferating (control)	N/A	geminin-GFP	Amine labeling	N/A
11764	44.1226		0.202156	3.50715		pass	20210826	Rep 3	BaF3	Proliferating (control)	N/A	geminin-GFP	Amine labeling	N/A
11765	54.1436		1.6741	4.00634		pass	20210826	Rep 3	BaF3	Proliferating (control)	N/A	geminin-GFP	Amine labeling	N/A
11766	24.5462		0.088443	20.7357		no	20210826	Rep 3	BaF3	Proliferating (control)	N/A	geminin-GFP	Amine labeling	N/A
11767	38.2475		0.101078	2.73916		pass	20210826	Rep 3	BaF3	Proliferating (control)	N/A	geminin-GFP	Amine labeling	N/A
11768	65.5359		0.985508	4.99192		pass	20210826	Rep 3	BaF3	Proliferating (control)	N/A	geminin-GFP	Amine labeling	N/A
11769	40.8909		0.164251	3.87834		pass	20210826	Rep 3	BaF3	Proliferating (control)	N/A	geminin-GFP	Amine labeling	N/A
11770	38.0584		0.808622	3.38555		pass	20210826	Rep 3	BaF3	Proliferating (control)	N/A	geminin-GFP	Amine labeling	N/A
11771	67.4639		0.328503	6.1951		pass	20210826	Rep 3	BaF3	Proliferating (control)	N/A	geminin-GFP	Amine labeling	N/A
11772	69.898		1.2003	7.20629		pass	20210826	Rep 3	BaF3	Proliferating (control)	N/A	geminin-GFP	Amine labeling	N/A
11773	129.852		0.227425	7.73108		no	20210826	Rep 3	BaF3	Proliferating (control)	N/A	geminin-GFP	Amine labeling	N/A
11774	35.0723		0.101078	2.56636		pass	20210826	Rep 3	BaF3	Proliferating (control)	N/A	geminin-GFP	Amine labeling	N/A
11775	71.261		1.68042	4.54393		pass	20210826	Rep 3	BaF3	Proliferating (control)	N/A	geminin-GFP	Amine labeling	N/A
11776	50.5563		2.17317	3.11035		pass	20210826	Rep 3	BaF3	Proliferating (control)	N/A	geminin-GFP	Amine labeling	N/A
11777	61.8297		4.24527	4.97912		pass	20210826	Rep 3	BaF3	Proliferating (control)	N/A	geminin-GFP	Amine labeling	N/A
11778	53.3729		2.55221	4.37753		pass	20210826	Rep 3	BaF3	Proliferating (control)	N/A	geminin-GFP	Amine labeling	N/A
11779	174.569		5.18024	11.6606		no	20210826	Rep 3	BaF3	Proliferating (control)	N/A	geminin-GFP	Amine labeling	N/A
11780	57.1087		0.189521	5.05592		pass	20210826	Rep 3	BaF3	Proliferating (control)	N/A	geminin-GFP	Amine labeling	N/A
11781	41.6369		0.101078	3.35355		pass	20210826	Rep 3	BaF3	Proliferating (control)	N/A	geminin-GFP	Amine labeling	N/A
11782	54.9265		1.41509	4.73593		pass	20210826	Rep 3	BaF3	Proliferating (control)	N/A	geminin-GFP	Amine labeling	N/A
11783	42.9348		0.379042	3.11035		pass	20210826	Rep 3	BaF3	Proliferating (control)	N/A	geminin-GFP	Amine labeling	N/A
11784	56.0137		0.24006	4.73593		pass	20210826	Rep 3	BaF3	Proliferating (control)	N/A	geminin-GFP	Amine labeling	N/A
11785	48.873		0.277964	3.77594		pass	20210826	Rep 3	BaF3	Proliferating (control)	N/A	geminin-GFP	Amine labeling	N/A
11786	59.8688		0.88443	4.23673		pass	20210826	Rep 3	BaF3	Proliferating (control)	N/A	geminin-GFP	Amine labeling	N/A
11787	50.9482		0.45485	4.07034		pass	20210826	Rep 3	BaF3	Proliferating (control)	N/A	geminin-GFP	Amine labeling	N/A
11788	34.4235		0.151617	2.99515		pass	20210826	Rep 3	BaF3	Proliferating (control)	N/A	geminin-GFP	Amine labeling	N/A
11789	58.8891		5.06652	4.47993		pass	20210826	Rep 3	BaF3	Proliferating (control)	N/A	geminin-GFP	Amine labeling	N/A
11790	40.2547		0.138982	2.54716		pass	20210826	Rep 3	BaF3	Proliferating (control)	N/A	geminin-GFP	Amine labeling	N/A
11791	73.0067		2.93126	6.1951		pass	20210826	Rep 3	BaF3	Proliferating (control)	N/A	geminin-GFP	Amine labeling	N/A
11792	56.1429		0.113712	5.68311		pass	20210826	Rep 3	BaF3	Proliferating (control)	N/A	geminin-GFP	Amine labeling	N/A
11793	37.0246		0.227425	2.96955		pass	20210826	Rep 3	BaF3	Proliferating (control)	N/A	geminin-GFP	Amine labeling	N/A
11794	37.9641		0.252694	3.03355		pass	20210826	Rep 3	BaF3	Proliferating (control)	N/A	geminin-GFP	Amine labeling	N/A
11795	72.3857		1.92048	6.5535		pass	20210826	Rep 3	BaF3	Proliferating (control)	N/A	geminin-GFP	Amine labeling	N/A
11796	209.226		2.55221	10.4062		no	20210826	Rep 3	BaF3	Proliferating (control)	N/A	geminin-GFP	Amine labeling	N/A
11797	136.91		1.7815	8.46067		no	20210826	Rep 3	BaF3	Proliferating (control)	N/A	geminin-GFP	Amine labeling	N/A
11798	39.815		0.252694	3.03355		pass	20210826	Rep 3	BaF3	Proliferating (control)	N/A	geminin-GFP	Amine labeling	N/A
11799	45.7804		0.328503	4.12154		pass	20210826	Rep 3	BaF3	Proliferating (control)	N/A	geminin-GFP	Amine labeling	N/A
11800	65.6897		3.42401	4.77433		pass	20210826	Rep 3	BaF3	Proliferating (control)	N/A	geminin-GFP	Amine labeling	N/A
11801	128.727		0.366407	8.63987		no	20210826	Rep 3	BaF3	Proliferating (control)	N/A	geminin-GFP	Amine labeling	N/A
11802	64.8788		3.36084	4.01914		pass	20210826	Rep 3	BaF3	Proliferating (control)	N/A	geminin-GFP	Amine labeling	N/A
11803	101.512		12.4326	6.93749		pass	20210826	Rep 3	BaF3	Proliferating (control)	N/A	geminin-GFP	Amine labeling	N/A
11804	77.8285		1.47826	4.55673		pass	20210826	Rep 3	BaF3	Proliferating (control)	N/A	geminin-GFP	Amine labeling	N/A
11805	59.1232		3.3861	4.45433		pass	20210826	Rep 3	BaF3	Proliferating (control)	N/A	geminin-GFP	Amine labeling	N/A
11806	68.3282		2.33742	4.99192		pass	20210826	Rep 3	BaF3	Proliferating (control)	N/A	geminin-GFP	Amine labeling	N/A
11807	118.182		0.732814	7.74388		no	20210826	Rep 3	BaF3	Proliferating (control)	N/A	geminin-GFP	Amine labeling	N/A
11808	100.629		4.81383	6.04151		pass	20210826	Rep 3	BaF3	Proliferating (control)	N/A	geminin-GFP	Amine labeling	N/A
11809	37.2554		0.138982	3.34075		pass	20210826	Rep 3	BaF3	Proliferating (control)	N/A	geminin-GFP	Amine labeling	N/A
11810	49.2175		0.315868	3.49435		pass	20210826	Rep 3	BaF3	Proliferating (control)	N/A	geminin-GFP	Amine labeling	N/A
11811	59.0249		0.9097	4.83832		pass	20210826	Rep 3	BaF3	Proliferating (control)	N/A	geminin-GFP	Amine labeling	N/A
11812	41.6687		0.21479	3.62234		pass	20210826	Rep 3	BaF3	Proliferating (control)	N/A	geminin-GFP	Amine labeling	N/A
11813	55.7791		1.30138	4.79992		pass	20210826	Rep 3	BaF3	Proliferating (control)	N/A	geminin-GFP	Amine labeling	N/A
11814	87.7855		0.972873	5.64471		pass	20210826	Rep 3	BaF3	Proliferating (control)	N/A	geminin-GFP	Amine labeling	N/A
11815	40.5751		0.151617	2.91835		pass	20210826	Rep 3	BaF3	Proliferating (control)	N/A	geminin-GFP	Amine labeling	N/A
11816	37.5992		0.151617	2.68796		pass	20210826	Rep 3	BaF3	Proliferating (control)	N/A	geminin-GFP	Amine labeling	N/A
11817	60.741		4.33371	4.04474		pass	20210826	Rep 3	BaF3	Proliferating (control)	N/A	geminin-GFP	Amine labeling	N/A
11818	154.606		1.66778	11.3406		no	20210826	Rep 3	BaF3	Proliferating (control)	N/A	geminin-GFP	Amine labeling	N/A
11819	41.5165		0.189521	2.52156		pass	20210826	Rep 3	BaF3	Proliferating (control)	N/A	geminin-GFP	Amine labeling	N/A
11820	39.318		0.151617	2.80316		pass	20210826	Rep 3	BaF3	Proliferating (control)	N/A	geminin-GFP	Amine labeling	N/A
11821	42.9597		0.151617	3.41755		pass	20210826	Rep 3	BaF3	Proliferating (control)	N/A	geminin-GFP	Amine labeling	N/A
11822	70.3844		8.8443	4.97272		pass	20210826	Rep 3	BaF3	Proliferating (control)	N/A	geminin-GFP	Amine labeling	N/A
11823	57.8195		3.91676	4.50553		pass	20210826	Rep 3	BaF3	Proliferating (control)	N/A	geminin-GFP	Amine labeling	N/A
11824	45.8768		0.176886	3.36635		pass	20210826	Rep 3	BaF3	Proliferating (control)	N/A	geminin-GFP	Amine labeling	N/A
11825	6.45503		0.189521	1.43358		no	20210826	Rep 3	BaF3	Proliferating (control)	N/A	geminin-GFP	Amine labeling	N/A
11826	55.2138		0.416946	4.68473		pass	20210826	Rep 3	BaF3	Proliferating (control)	N/A	geminin-GFP	Amine labeling	N/A
11827	31.4321		0.0631736	2.20797		pass	20210826	Rep 3	BaF3	Proliferating (control)	N/A	geminin-GFP	Amine labeling	N/A
11828	142.159		0.379042	8.85746		no	20210826	Rep 3	BaF3	Proliferating (control)	N/A	geminin-GFP	Amine labeling	N/A
11829	47.0266		0.24006	3.91674		pass	20210826	Rep 3	BaF3	Proliferating (control)	N/A	geminin-GFP	Amine labeling	N/A
11830	38.9873		0.107395	2.68796		pass	20210826	Rep 3	BaF3	Proliferating (control)	N/A	geminin-GFP	Amine labeling	N/A
11831	38.3257		0.164251	2.54716		pass	20210826	Rep 3	BaF3	Proliferating (control)	N/A	geminin-GFP	Amine labeling	N/A
11832	48.4722		2.64066	3.98074		pass	20210826	Rep 3	BaF3	Proliferating (control)	N/A	geminin-GFP	Amine labeling	N/A
11833	57.5053		2.81754	3.22555		pass	20210826	Rep 3	BaF3	Proliferating (control)	N/A	geminin-GFP	Amine labeling	N/A
11834	58.3037		1.41509	5.83671		pass	20210826	Rep 3	BaF3	Proliferating (control)	N/A	geminin-GFP	Amine labeling	N/A
11835	60.7128		2.57748	5.37592		pass	20210826	Rep 3	BaF3	Proliferating (control)	N/A	geminin-GFP	Amine labeling	N/A
11836	44.0624		0.176886	3.69914		pass	20210826	Rep 3	BaF3	Proliferating (control)	N/A	geminin-GFP	Amine labeling	N/A
11837	45.8175		0.303233	4.04474		pass	20210826	Rep 3	BaF3	Proliferating (control)	N/A	geminin-GFP	Amine labeling	N/A
11838	62.9416		15.288	4.64633		pass	20210826	Rep 3	BaF3	Proliferating (control)	N/A	geminin-GFP	Amine labeling	N/A
11839	57.8674		0.808622	4.49273		pass	20210826	Rep 3	BaF3	Proliferating (control)	N/A	geminin-GFP	Amine labeling	N/A
11840	55.1056		1.06132	5.41432		pass	20210826	Rep 3	BaF3	Proliferating (control)	N/A	geminin-GFP	Amine labeling	N/A
11841	152.269		3.19658	11.0462		no	20210826	Rep 3	BaF3	Proliferating (control)	N/A	geminin-GFP	Amine labeling	N/A
11842	55.3548		1.32665	3.72474		pass	20210826	Rep 3	BaF3	Proliferating (control)	N/A	geminin-GFP	Amine labeling	N/A
11843	95.2816		0.492754	6.2719		pass	20210826	Rep 3	BaF3	Proliferating (control)	N/A	geminin-GFP	Amine labeling	N/A
11844	38.6824		0.0631736	2.76476		pass	20210826	Rep 3	BaF3	Proliferating (control)	N/A	geminin-GFP	Amine labeling	N/A
11845	47.182		2.74173	4.07034		pass	20210826	Rep 3	BaF3	Proliferating (control)	N/A	geminin-GFP	Amine labeling	N/A
11846	42.8762		0.101078	3.55834		pass	20210826	Rep 3	BaF3	Proliferating (control)	N/A	geminin-GFP	Amine labeling	N/A
11847	70.125		1.71832	4.67193		pass	20210826	Rep 3	BaF3	Proliferating (control)	N/A	geminin-GFP	Amine labeling	N/A
11848	50.7381		0.252694	3.53274		pass	20210826	Rep 3	BaF3	Proliferating (control)	N/A	geminin-GFP	Amine labeling	N/A
11849	41.9927		0.277964	3.14875		pass	20210826	Rep 3	BaF3	Proliferating (control)	N/A	geminin-GFP	Amine labeling	N/A
11850	54.511		0.315868	3.75034		pass	20210826	Rep 3	BaF3	Proliferating (control)	N/A	geminin-GFP	Amine labeling	N/A
11851	44.3766		0.24006	3.26395		pass	20210826	Rep 3	BaF3	Proliferating (control)	N/A	geminin-GFP	Amine labeling	N/A
11852	60.9183		0.543293	4.53113		pass	20210826	Rep 3	BaF3	Proliferating (control)	N/A	geminin-GFP	Amine labeling	N/A
11853	66.9524		0.176886	4.79992		pass	20210826	Rep 3	BaF3	Proliferating (control)	N/A	geminin-GFP	Amine labeling	N/A
11854	35.0549		0.0758083	4.56953		no	20210826	Rep 3	BaF3	Proliferating (control)	N/A	geminin-GFP	Amine labeling	N/A
11855	15.8505		0.12003	3.76314		no	20210826	Rep 3	BaF3	Proliferating (control)	N/A	geminin-GFP	Amine labeling	N/A
11856	46.2729		1.2003	2.94395		pass	20210826	Rep 3	BaF3	Proliferating (control)	N/A	geminin-GFP	Amine labeling	N/A
11857	43.651		0.088443	3.51994		pass	20210826	Rep 3	BaF3	Proliferating (control)	N/A	geminin-GFP	Amine labeling	N/A
11858	54.5313		1.04868	3.36635		pass	20210826	Rep 3	BaF3	Proliferating (control)	N/A	geminin-GFP	Amine labeling	N/A
11859	63.9174		1.17503	5.27352		pass	20210826	Rep 3	BaF3	Proliferating (control)	N/A	geminin-GFP	Amine labeling	N/A
11860	14.8384		0.101078	121.713		no	20210826	Rep 3	BaF3	Proliferating (control)	N/A	geminin-GFP	Amine labeling	N/A
11861	56.1204		0.745448	5.23512		pass	20210826	Rep 3	BaF3	Proliferating (control)	N/A	geminin-GFP	Amine labeling	N/A
11862	35.7698		2.71051e-16	2.73916		pass	20210826	Rep 3	BaF3	Proliferating (control)	N/A	geminin-GFP	Amine labeling	N/A
11863	152.129		5.77407	9.91985		no	20210826	Rep 3	BaF3	Proliferating (control)	N/A	geminin-GFP	Amine labeling	N/A
11864	36.4888		0.24006	2.76476		pass	20210826	Rep 3	BaF3	Proliferating (control)	N/A	geminin-GFP	Amine labeling	N/A
11865	83.8534		2.4385	6.1439		pass	20210826	Rep 3	BaF3	Proliferating (control)	N/A	geminin-GFP	Amine labeling	N/A
11866	77.9805		3.28503	5.87511		pass	20210826	Rep 3	BaF3	Proliferating (control)	N/A	geminin-GFP	Amine labeling	N/A
11867	42.4187		0.151617	2.75196		pass	20210826	Rep 3	BaF3	Proliferating (control)	N/A	geminin-GFP	Amine labeling	N/A
11868	51.9379		1.07395	3.98074		pass	20210826	Rep 3	BaF3	Proliferating (control)	N/A	geminin-GFP	Amine labeling	N/A
11869	74.497		0.69491	6.2463		pass	20210826	Rep 3	BaF3	Proliferating (control)	N/A	geminin-GFP	Amine labeling	N/A
11870	67.9545		1.09922	4.18553		pass	20210826	Rep 3	BaF3	Proliferating (control)	N/A	geminin-GFP	Amine labeling	N/A
11871	37.2546		0.252694	2.42556		pass	20210826	Rep 3	BaF3	Proliferating (control)	N/A	geminin-GFP	Amine labeling	N/A
11872	280.074		1.2382	10.9566		no	20210826	Rep 3	BaF3	Proliferating (control)	N/A	geminin-GFP	Amine labeling	N/A
11873	114.406		6.96173	11.4174		no	20210826	Rep 3	BaF3	Proliferating (control)	N/A	geminin-GFP	Amine labeling	N/A
11874	38.5139		0.138982	2.70076		pass	20210826	Rep 3	BaF3	Proliferating (control)	N/A	geminin-GFP	Amine labeling	N/A
11875	64.0195		1.57934	5.20952		pass	20210826	Rep 3	BaF3	Proliferating (control)	N/A	geminin-GFP	Amine labeling	N/A
11876	43.8049		0.138982	3.34075		pass	20210826	Rep 3	BaF3	Proliferating (control)	N/A	geminin-GFP	Amine labeling	N/A
11877	34.3131		0.101078	2.22717		pass	20210826	Rep 3	BaF3	Proliferating (control)	N/A	geminin-GFP	Amine labeling	N/A
11878	70.2463		1.32665	10.3678		no	20210826	Rep 3	BaF3	Proliferating (control)	N/A	geminin-GFP	Amine labeling	N/A
11879	63.6347		0.606467	4.23673		pass	20210826	Rep 3	BaF3	Proliferating (control)	N/A	geminin-GFP	Amine labeling	N/A
11880	48.1126		0.227425	3.68634		pass	20210826	Rep 3	BaF3	Proliferating (control)	N/A	geminin-GFP	Amine labeling	N/A
11881	51.2217		0.366407	3.64794		pass	20210826	Rep 3	BaF3	Proliferating (control)	N/A	geminin-GFP	Amine labeling	N/A
11882	91.1028		10.0067	7.52628		pass	20210826	Rep 3	BaF3	Proliferating (control)	N/A	geminin-GFP	Amine labeling	N/A
11883	56.5835		7.30287	4.59513		pass	20210826	Rep 3	BaF3	Proliferating (control)	N/A	geminin-GFP	Amine labeling	N/A
11884	35.8311		0.113712	3.13595		pass	20210826	Rep 3	BaF3	Proliferating (control)	N/A	geminin-GFP	Amine labeling	N/A
11885	38.886		0.227425	2.72636		pass	20210826	Rep 3	BaF3	Proliferating (control)	N/A	geminin-GFP	Amine labeling	N/A
11886	47.5652		2.35006	3.69914		pass	20210826	Rep 3	BaF3	Proliferating (control)	N/A	geminin-GFP	Amine labeling	N/A
11887	36.8183		0.088443	2.82876		pass	20210826	Rep 3	BaF3	Proliferating (control)	N/A	geminin-GFP	Amine labeling	N/A
11888	61.2927		0.151617	4.88952		pass	20210826	Rep 3	BaF3	Proliferating (control)	N/A	geminin-GFP	Amine labeling	N/A
1	31.6911		3.91676	37.2794		pass	20220819	Rep 1	FL5.12	Proliferating (control)	N/A	geminin-GFP	Amine labeling	N/A
2	56.1507		2.51115	25.2156		no	20220819	Rep 1	FL5.12	Proliferating (control)	N/A	geminin-GFP	Amine labeling	N/A
3	30.0952		3.15868	22.0797		pass	20220819	Rep 1	FL5.12	Proliferating (control)	N/A	geminin-GFP	Amine labeling	N/A
4	37.0828		3.47455	39.5194		pass	20220819	Rep 1	FL5.12	Proliferating (control)	N/A	geminin-GFP	Amine labeling	N/A
5	68.9825		3.44296	75.1028		pass	20220819	Rep 1	FL5.12	Proliferating (control)	N/A	geminin-GFP	Amine labeling	N/A
6	21.686		3.49034	2026.34		no	20220819	Rep 1	FL5.12	Proliferating (control)	N/A	geminin-GFP	Amine labeling	N/A
7	34.7219		5.81197	34.2075		pass	20220819	Rep 1	FL5.12	Proliferating (control)	N/A	geminin-GFP	Amine labeling	N/A
8	60.0011		3.19027	46.3673		pass	20220819	Rep 1	FL5.12	Proliferating (control)	N/A	geminin-GFP	Amine labeling	N/A
9	61.6239		20.3419	53.9192		pass	20220819	Rep 1	FL5.12	Proliferating (control)	N/A	geminin-GFP	Amine labeling	N/A
10	32.8133		3.12709	30.1435		pass	20220819	Rep 1	FL5.12	Proliferating (control)	N/A	geminin-GFP	Amine labeling	N/A
11	46.2139		7.67559	44.1753		pass	20220819	Rep 1	FL5.12	Proliferating (control)	N/A	geminin-GFP	Amine labeling	N/A
12	40.3133		4.42215	51.5192		pass	20220819	Rep 1	FL5.12	Proliferating (control)	N/A	geminin-GFP	Amine labeling	N/A
13	13.9219		4.83278	1797.57		no	20220819	Rep 1	FL5.12	Proliferating (control)	N/A	geminin-GFP	Amine labeling	N/A
14	33.5405		4.23263	29.0875		pass	20220819	Rep 1	FL5.12	Proliferating (control)	N/A	geminin-GFP	Amine labeling	N/A
15	35.0757		5.68562	38.8794		pass	20220819	Rep 1	FL5.12	Proliferating (control)	N/A	geminin-GFP	Amine labeling	N/A
16	47.4033		5.52769	55.5191		pass	20220819	Rep 1	FL5.12	Proliferating (control)	N/A	geminin-GFP	Amine labeling	N/A
17	47.5448		27.7332	47.3593		pass	20220819	Rep 1	FL5.12	Proliferating (control)	N/A	geminin-GFP	Amine labeling	N/A
18	48.8813		99.909	68.3829		pass	20220819	Rep 1	FL5.12	Proliferating (control)	N/A	geminin-GFP	Amine labeling	N/A
19	51.7434		10.7079	48.7992		pass	20220819	Rep 1	FL5.12	Proliferating (control)	N/A	geminin-GFP	Amine labeling	N/A
20	51.382		8.18098	44.3193		pass	20220819	Rep 1	FL5.12	Proliferating (control)	N/A	geminin-GFP	Amine labeling	N/A
21	35.4404		2.8744	33.2155		pass	20220819	Rep 1	FL5.12	Proliferating (control)	N/A	geminin-GFP	Amine labeling	N/A
22	57.2403		5.90673	70.1429		pass	20220819	Rep 1	FL5.12	Proliferating (control)	N/A	geminin-GFP	Amine labeling	N/A
23	44.9924		4.95913	48.4792		pass	20220819	Rep 1	FL5.12	Proliferating (control)	N/A	geminin-GFP	Amine labeling	N/A
24	32.6449		2.84281	33.1355		pass	20220819	Rep 1	FL5.12	Proliferating (control)	N/A	geminin-GFP	Amine labeling	N/A
25	45.634		8.18098	49.8552		pass	20220819	Rep 1	FL5.12	Proliferating (control)	N/A	geminin-GFP	Amine labeling	N/A
26	57.7647		8.46526	53.5352		pass	20220819	Rep 1	FL5.12	Proliferating (control)	N/A	geminin-GFP	Amine labeling	N/A
27	48.3716		5.18024	48.5752		pass	20220819	Rep 1	FL5.12	Proliferating (control)	N/A	geminin-GFP	Amine labeling	N/A
28	42.0235		21.5422	37.4714		pass	20220819	Rep 1	FL5.12	Proliferating (control)	N/A	geminin-GFP	Amine labeling	N/A
29	48.2323		4.76961	45.7273		pass	20220819	Rep 1	FL5.12	Proliferating (control)	N/A	geminin-GFP	Amine labeling	N/A
30	47.7147		2.93757	40.7354		pass	20220819	Rep 1	FL5.12	Proliferating (control)	N/A	geminin-GFP	Amine labeling	N/A
31	39.7056		4.13787	35.4554		pass	20220819	Rep 1	FL5.12	Proliferating (control)	N/A	geminin-GFP	Amine labeling	N/A
32	43.7828		7.61242	51.4872		pass	20220819	Rep 1	FL5.12	Proliferating (control)	N/A	geminin-GFP	Amine labeling	N/A
33	79.2434		3.91676	69.3429		pass	20220819	Rep 1	FL5.12	Proliferating (control)	N/A	geminin-GFP	Amine labeling	N/A
34	37.2904		4.42215	34.0475		pass	20220819	Rep 1	FL5.12	Proliferating (control)	N/A	geminin-GFP	Amine labeling	N/A
35	70.2829		4.51691	62.335		pass	20220819	Rep 1	FL5.12	Proliferating (control)	N/A	geminin-GFP	Amine labeling	N/A
36	42.2585		23.0426	43.2313		pass	20220819	Rep 1	FL5.12	Proliferating (control)	N/A	geminin-GFP	Amine labeling	N/A
37	67.1955		131.559	76.1588		pass	20220819	Rep 1	FL5.12	Proliferating (control)	N/A	geminin-GFP	Amine labeling	N/A
38	31.8763		3.75883	83.4867		no	20220819	Rep 1	FL5.12	Proliferating (control)	N/A	geminin-GFP	Amine labeling	N/A
39	59.9161		21.9528	55.3591		pass	20220819	Rep 1	FL5.12	Proliferating (control)	N/A	geminin-GFP	Amine labeling	N/A
40	48.5428		9.76032	48.3512		pass	20220819	Rep 1	FL5.12	Proliferating (control)	N/A	geminin-GFP	Amine labeling	N/A
41	31.5012		3.6009	30.4955		pass	20220819	Rep 1	FL5.12	Proliferating (control)	N/A	geminin-GFP	Amine labeling	N/A
42	48.7923		22.4266	50.8472		pass	20220819	Rep 1	FL5.12	Proliferating (control)	N/A	geminin-GFP	Amine labeling	N/A
43	45.9334		31.65	44.2873		pass	20220819	Rep 1	FL5.12	Proliferating (control)	N/A	geminin-GFP	Amine labeling	N/A
44	57.0595		14.4983	50.8152		pass	20220819	Rep 1	FL5.12	Proliferating (control)	N/A	geminin-GFP	Amine labeling	N/A
45	41.7297		71.3862	40.9274		pass	20220819	Rep 1	FL5.12	Proliferating (control)	N/A	geminin-GFP	Amine labeling	N/A
46	43.9569		6.53847	42.0473		pass	20220819	Rep 1	FL5.12	Proliferating (control)	N/A	geminin-GFP	Amine labeling	N/A
47	50.0534		5.89094	39.9834		pass	20220819	Rep 1	FL5.12	Proliferating (control)	N/A	geminin-GFP	Amine labeling	N/A
48	53.836		8.52844	45.1513		pass	20220819	Rep 1	FL5.12	Proliferating (control)	N/A	geminin-GFP	Amine labeling	N/A
49	57.5062		8.97065	54.5271		pass	20220819	Rep 1	FL5.12	Proliferating (control)	N/A	geminin-GFP	Amine labeling	N/A
50	59.6775		42.8317	57.5351		pass	20220819	Rep 1	FL5.12	Proliferating (control)	N/A	geminin-GFP	Amine labeling	N/A
51	50.594		15.1933	38.0474		pass	20220819	Rep 1	FL5.12	Proliferating (control)	N/A	geminin-GFP	Amine labeling	N/A
52	57.7586		7.01227	54.1752		pass	20220819	Rep 1	FL5.12	Proliferating (control)	N/A	geminin-GFP	Amine labeling	N/A
53	44.8022		8.93906	43.5513		pass	20220819	Rep 1	FL5.12	Proliferating (control)	N/A	geminin-GFP	Amine labeling	N/A
54	45.5038		6.00149	42.0793		pass	20220819	Rep 1	FL5.12	Proliferating (control)	N/A	geminin-GFP	Amine labeling	N/A
55	38.8353		18.3519	33.8235		pass	20220819	Rep 1	FL5.12	Proliferating (control)	N/A	geminin-GFP	Amine labeling	N/A
56	43.1838		3.47455	43.8073		pass	20220819	Rep 1	FL5.12	Proliferating (control)	N/A	geminin-GFP	Amine labeling	N/A
57	35.4353		3.79042	38.1114		pass	20220819	Rep 1	FL5.12	Proliferating (control)	N/A	geminin-GFP	Amine labeling	N/A
58	39.2128		18.1624	41.3754		pass	20220819	Rep 1	FL5.12	Proliferating (control)	N/A	geminin-GFP	Amine labeling	N/A
59	51.3033		14.9406	54.3991		pass	20220819	Rep 1	FL5.12	Proliferating (control)	N/A	geminin-GFP	Amine labeling	N/A
60	47.7455		12.2557	45.0553		pass	20220819	Rep 1	FL5.12	Proliferating (control)	N/A	geminin-GFP	Amine labeling	N/A
61	46.1998		7.10703	51.8072		pass	20220819	Rep 1	FL5.12	Proliferating (control)	N/A	geminin-GFP	Amine labeling	N/A
62	42.967		16.2672	89.3426		no	20220819	Rep 1	FL5.12	Proliferating (control)	N/A	geminin-GFP	Amine labeling	N/A
63	34.1731		4.01152	32.7515		pass	20220819	Rep 1	FL5.12	Proliferating (control)	N/A	geminin-GFP	Amine labeling	N/A
64	47.6572		10.1709	49.8552		pass	20220819	Rep 1	FL5.12	Proliferating (control)	N/A	geminin-GFP	Amine labeling	N/A
65	40.02		3.85359	38.2714		pass	20220819	Rep 1	FL5.12	Proliferating (control)	N/A	geminin-GFP	Amine labeling	N/A
66	35.6417		2.71646	31.2955		pass	20220819	Rep 1	FL5.12	Proliferating (control)	N/A	geminin-GFP	Amine labeling	N/A
67	31.3497		4.80119	4033.34		no	20220819	Rep 1	FL5.12	Proliferating (control)	N/A	geminin-GFP	Amine labeling	N/A
68	38.6024		7.81773	43.8553		pass	20220819	Rep 1	FL5.12	Proliferating (control)	N/A	geminin-GFP	Amine labeling	N/A
69	35.7748		3.12709	34.0155		pass	20220819	Rep 1	FL5.12	Proliferating (control)	N/A	geminin-GFP	Amine labeling	N/A
70	42.3908		4.5485	70.5589		pass	20220819	Rep 1	FL5.12	Proliferating (control)	N/A	geminin-GFP	Amine labeling	N/A
71	37.1489		4.39057	37.7914		pass	20220819	Rep 1	FL5.12	Proliferating (control)	N/A	geminin-GFP	Amine labeling	N/A
72	35.4784		3.06392	34.2075		pass	20220819	Rep 1	FL5.12	Proliferating (control)	N/A	geminin-GFP	Amine labeling	N/A
73	45.3727		4.89595	51.7432		pass	20220819	Rep 1	FL5.12	Proliferating (control)	N/A	geminin-GFP	Amine labeling	N/A
74	35.7089		3.75883	32.1595		pass	20220819	Rep 1	FL5.12	Proliferating (control)	N/A	geminin-GFP	Amine labeling	N/A
75	43.3775		6.66481	45.5673		pass	20220819	Rep 1	FL5.12	Proliferating (control)	N/A	geminin-GFP	Amine labeling	N/A
76	61.2615		9.53921	55.1351		pass	20220819	Rep 1	FL5.12	Proliferating (control)	N/A	geminin-GFP	Amine labeling	N/A
77	49.4234		4.48533	53.6952		pass	20220819	Rep 1	FL5.12	Proliferating (control)	N/A	geminin-GFP	Amine labeling	N/A
78	39.0891		4.13787	37.4074		pass	20220819	Rep 1	FL5.12	Proliferating (control)	N/A	geminin-GFP	Amine labeling	N/A
79	43.6644		3.03233	47.3913		pass	20220819	Rep 1	FL5.12	Proliferating (control)	N/A	geminin-GFP	Amine labeling	N/A
80	39.0098		4.15366	34.7515		pass	20220819	Rep 1	FL5.12	Proliferating (control)	N/A	geminin-GFP	Amine labeling	N/A
81	40.2047		15.6039	34.1755		pass	20220819	Rep 1	FL5.12	Proliferating (control)	N/A	geminin-GFP	Amine labeling	N/A
82	58.6624		5.4961	57.8871		pass	20220819	Rep 1	FL5.12	Proliferating (control)	N/A	geminin-GFP	Amine labeling	N/A
83	26.1424		4.2958	24.6396		pass	20220819	Rep 1	FL5.12	Proliferating (control)	N/A	geminin-GFP	Amine labeling	N/A
84	46.5496		3.53772	42.7513		pass	20220819	Rep 1	FL5.12	Proliferating (control)	N/A	geminin-GFP	Amine labeling	N/A
85	43.9861		9.12859	38.5914		pass	20220819	Rep 1	FL5.12	Proliferating (control)	N/A	geminin-GFP	Amine labeling	N/A
86	46.0988		57.0616	44.4793		pass	20220819	Rep 1	FL5.12	Proliferating (control)	N/A	geminin-GFP	Amine labeling	N/A
87	31.9647		4.0747	29.4075		pass	20220819	Rep 1	FL5.12	Proliferating (control)	N/A	geminin-GFP	Amine labeling	N/A
88	49.1782		51.7392	45.5993		pass	20220819	Rep 1	FL5.12	Proliferating (control)	N/A	geminin-GFP	Amine labeling	N/A
89	53.8734		27.2594	43.9033		pass	20220819	Rep 1	FL5.12	Proliferating (control)	N/A	geminin-GFP	Amine labeling	N/A
90	48.8292		42.1052	48.6072		pass	20220819	Rep 1	FL5.12	Proliferating (control)	N/A	geminin-GFP	Amine labeling	N/A
91	32.921		4.0747	29.3115		pass	20220819	Rep 1	FL5.12	Proliferating (control)	N/A	geminin-GFP	Amine labeling	N/A
92	27.0579		5.7488	29.7755		pass	20220819	Rep 1	FL5.12	Proliferating (control)	N/A	geminin-GFP	Amine labeling	N/A
93	34.4547		4.70643	31.6795		pass	20220819	Rep 1	FL5.12	Proliferating (control)	N/A	geminin-GFP	Amine labeling	N/A
94	33.0805		2.46377	29.4395		pass	20220819	Rep 1	FL5.12	Proliferating (control)	N/A	geminin-GFP	Amine labeling	N/A
95	36.1119		4.48533	40.1594		pass	20220819	Rep 1	FL5.12	Proliferating (control)	N/A	geminin-GFP	Amine labeling	N/A
96	53.4477		66.3639	55.4871		pass	20220819	Rep 1	FL5.12	Proliferating (control)	N/A	geminin-GFP	Amine labeling	N/A
97	62.413		21.0684	57.0871		pass	20220819	Rep 1	FL5.12	Proliferating (control)	N/A	geminin-GFP	Amine labeling	N/A
98	33.3901		1.89521	41.8233		pass	20220819	Rep 1	FL5.12	Proliferating (control)	N/A	geminin-GFP	Amine labeling	N/A
99	63.5311		9.19176	61.487		pass	20220819	Rep 1	FL5.12	Proliferating (control)	N/A	geminin-GFP	Amine labeling	N/A
100	48.6963		7.29655	42.9113		pass	20220819	Rep 1	FL5.12	Proliferating (control)	N/A	geminin-GFP	Amine labeling	N/A
101	33.7246		3.03233	28.8635		pass	20220819	Rep 1	FL5.12	Proliferating (control)	N/A	geminin-GFP	Amine labeling	N/A
102	34.4417		6.06467	33.8555		pass	20220819	Rep 1	FL5.12	Proliferating (control)	N/A	geminin-GFP	Amine labeling	N/A
103	49.4752		20.2471	48.5112		pass	20220819	Rep 1	FL5.12	Proliferating (control)	N/A	geminin-GFP	Amine labeling	N/A
104	39.4925		3.37979	40.5914		pass	20220819	Rep 1	FL5.12	Proliferating (control)	N/A	geminin-GFP	Amine labeling	N/A
105	28.9847		3.88518	41.5994		pass	20220819	Rep 1	FL5.12	Proliferating (control)	N/A	geminin-GFP	Amine labeling	N/A
106	36.3779		5.4961	30.4955		pass	20220819	Rep 1	FL5.12	Proliferating (control)	N/A	geminin-GFP	Amine labeling	N/A
107	34.537		2.93757	30.9755		pass	20220819	Rep 1	FL5.12	Proliferating (control)	N/A	geminin-GFP	Amine labeling	N/A
108	30.1892		2.52694	29.6955		pass	20220819	Rep 1	FL5.12	Proliferating (control)	N/A	geminin-GFP	Amine labeling	N/A
109	67.0591		4.50112	65.375		pass	20220819	Rep 1	FL5.12	Proliferating (control)	N/A	geminin-GFP	Amine labeling	N/A
110	35.8066		3.25344	37.2154		pass	20220819	Rep 1	FL5.12	Proliferating (control)	N/A	geminin-GFP	Amine labeling	N/A
111	33.3551		5.96991	32.8315		pass	20220819	Rep 1	FL5.12	Proliferating (control)	N/A	geminin-GFP	Amine labeling	N/A
112	33.7706		4.61167	35.5194		pass	20220819	Rep 1	FL5.12	Proliferating (control)	N/A	geminin-GFP	Amine labeling	N/A
113	47.0409		27.3226	47.5513		pass	20220819	Rep 1	FL5.12	Proliferating (control)	N/A	geminin-GFP	Amine labeling	N/A
114	41.8656		4.76961	43.8713		pass	20220819	Rep 1	FL5.12	Proliferating (control)	N/A	geminin-GFP	Amine labeling	N/A
115	56.1587		42.8001	49.7272		pass	20220819	Rep 1	FL5.12	Proliferating (control)	N/A	geminin-GFP	Amine labeling	N/A
116	41.5672		4.92754	50.5592		pass	20220819	Rep 1	FL5.12	Proliferating (control)	N/A	geminin-GFP	Amine labeling	N/A
117	32.2141		3.53772	34.1115		pass	20220819	Rep 1	FL5.12	Proliferating (control)	N/A	geminin-GFP	Amine labeling	N/A
118	31.6324		4.13787	49.4712		pass	20220819	Rep 1	FL5.12	Proliferating (control)	N/A	geminin-GFP	Amine labeling	N/A
119	43.3473		6.38053	48.9272		pass	20220819	Rep 1	FL5.12	Proliferating (control)	N/A	geminin-GFP	Amine labeling	N/A
120	25.6467		3.00075	18.3197		no	20220819	Rep 1	FL5.12	Proliferating (control)	N/A	geminin-GFP	Amine labeling	N/A
121	50.6613		3.75883	50.3352		pass	20220819	Rep 1	FL5.12	Proliferating (control)	N/A	geminin-GFP	Amine labeling	N/A
122	55.7831		4.64326	55.1351		pass	20220819	Rep 1	FL5.12	Proliferating (control)	N/A	geminin-GFP	Amine labeling	N/A
123	56.4938		8.74954	64.831		pass	20220819	Rep 1	FL5.12	Proliferating (control)	N/A	geminin-GFP	Amine labeling	N/A
124	61.7273		29.3126	51.2312		pass	20220819	Rep 1	FL5.12	Proliferating (control)	N/A	geminin-GFP	Amine labeling	N/A
125	34.8297		2.90599	32.4155		pass	20220819	Rep 1	FL5.12	Proliferating (control)	N/A	geminin-GFP	Amine labeling	N/A
126	34.1392		4.10628	33.2475		pass	20220819	Rep 1	FL5.12	Proliferating (control)	N/A	geminin-GFP	Amine labeling	N/A
127	60.3105		8.89168	46.0793		pass	20220819	Rep 1	FL5.12	Proliferating (control)	N/A	geminin-GFP	Amine labeling	N/A
128	52.1213		22.016	46.2073		pass	20220819	Rep 1	FL5.12	Proliferating (control)	N/A	geminin-GFP	Amine labeling	N/A
129	37.1959		4.13787	33.6155		pass	20220819	Rep 1	FL5.12	Proliferating (control)	N/A	geminin-GFP	Amine labeling	N/A
130	50.5783		14.0245	55.6151		pass	20220819	Rep 1	FL5.12	Proliferating (control)	N/A	geminin-GFP	Amine labeling	N/A
131	32.1186		5.0223	32.0635		pass	20220819	Rep 1	FL5.12	Proliferating (control)	N/A	geminin-GFP	Amine labeling	N/A
132	33.4087		3.74304	37.4074		pass	20220819	Rep 1	FL5.12	Proliferating (control)	N/A	geminin-GFP	Amine labeling	N/A
133	29.5165		3.56931	27.2636		pass	20220819	Rep 1	FL5.12	Proliferating (control)	N/A	geminin-GFP	Amine labeling	N/A
134	39.7872		8.56002	39.4394		pass	20220819	Rep 1	FL5.12	Proliferating (control)	N/A	geminin-GFP	Amine labeling	N/A
135	33.6319		3.41137	30.8795		pass	20220819	Rep 1	FL5.12	Proliferating (control)	N/A	geminin-GFP	Amine labeling	N/A
136	53.5167		5.68562	58.3991		pass	20220819	Rep 1	FL5.12	Proliferating (control)	N/A	geminin-GFP	Amine labeling	N/A
137	63.6098		6.88592	62.175		pass	20220819	Rep 1	FL5.12	Proliferating (control)	N/A	geminin-GFP	Amine labeling	N/A
138	34.5922		5.14865	34.3675		pass	20220819	Rep 1	FL5.12	Proliferating (control)	N/A	geminin-GFP	Amine labeling	N/A
139	38.6429		4.01152	42.8473		pass	20220819	Rep 1	FL5.12	Proliferating (control)	N/A	geminin-GFP	Amine labeling	N/A
140	54.3018		23.2795	44.5593		pass	20220819	Rep 1	FL5.12	Proliferating (control)	N/A	geminin-GFP	Amine labeling	N/A
141	27.888		4.48533	24.4476		pass	20220819	Rep 1	FL5.12	Proliferating (control)	N/A	geminin-GFP	Amine labeling	N/A
142	43.4237		3.09551	42.7193		pass	20220819	Rep 1	FL5.12	Proliferating (control)	N/A	geminin-GFP	Amine labeling	N/A
143	37.1441		7.04386	36.8474		pass	20220819	Rep 1	FL5.12	Proliferating (control)	N/A	geminin-GFP	Amine labeling	N/A
144	16.8747		3.03233	2123.36		no	20220819	Rep 1	FL5.12	Proliferating (control)	N/A	geminin-GFP	Amine labeling	N/A
145	39.3187		31.2709	34.6555		pass	20220819	Rep 1	FL5.12	Proliferating (control)	N/A	geminin-GFP	Amine labeling	N/A
146	65.0573		6.41212	72.0949		pass	20220819	Rep 1	FL5.12	Proliferating (control)	N/A	geminin-GFP	Amine labeling	N/A
147	53.3971		8.27574	50.6872		pass	20220819	Rep 1	FL5.12	Proliferating (control)	N/A	geminin-GFP	Amine labeling	N/A
148	56.8703		6.09625	60.0471		pass	20220819	Rep 1	FL5.12	Proliferating (control)	N/A	geminin-GFP	Amine labeling	N/A
149	42.7344		5.24341	33.8875		pass	20220819	Rep 1	FL5.12	Proliferating (control)	N/A	geminin-GFP	Amine labeling	N/A
150	48.1571		7.01227	45.0233		pass	20220819	Rep 1	FL5.12	Proliferating (control)	N/A	geminin-GFP	Amine labeling	N/A
151	54.6252		5.52769	52.7192		pass	20220819	Rep 1	FL5.12	Proliferating (control)	N/A	geminin-GFP	Amine labeling	N/A
152	44.1437		6.28577	40.7354		pass	20220819	Rep 1	FL5.12	Proliferating (control)	N/A	geminin-GFP	Amine labeling	N/A
153	60.1498		6.09625	54.5591		pass	20220819	Rep 1	FL5.12	Proliferating (control)	N/A	geminin-GFP	Amine labeling	N/A
154	32.562		3.67986	30.6235		pass	20220819	Rep 1	FL5.12	Proliferating (control)	N/A	geminin-GFP	Amine labeling	N/A
155	58.4761		9.06541	47.6473		pass	20220819	Rep 1	FL5.12	Proliferating (control)	N/A	geminin-GFP	Amine labeling	N/A
156	44.0717		4.23263	45.2473		pass	20220819	Rep 1	FL5.12	Proliferating (control)	N/A	geminin-GFP	Amine labeling	N/A
157	33.7864		31.0182	26.9116		pass	20220819	Rep 1	FL5.12	Proliferating (control)	N/A	geminin-GFP	Amine labeling	N/A
158	43.3263		8.05463	48.4792		pass	20220819	Rep 1	FL5.12	Proliferating (control)	N/A	geminin-GFP	Amine labeling	N/A
159	30.1718		3.12709	30.2235		pass	20220819	Rep 1	FL5.12	Proliferating (control)	N/A	geminin-GFP	Amine labeling	N/A
160	44.3604		4.95913	42.2713		pass	20220819	Rep 1	FL5.12	Proliferating (control)	N/A	geminin-GFP	Amine labeling	N/A
161	48.5355		18.7941	46.7513		pass	20220819	Rep 1	FL5.12	Proliferating (control)	N/A	geminin-GFP	Amine labeling	N/A
162	50.8402		32.8503	46.5593		pass	20220819	Rep 1	FL5.12	Proliferating (control)	N/A	geminin-GFP	Amine labeling	N/A
163	35.4341		3.75883	38.1754		pass	20220819	Rep 1	FL5.12	Proliferating (control)	N/A	geminin-GFP	Amine labeling	N/A
164	56.5366		14.5931	60.943		pass	20220819	Rep 1	FL5.12	Proliferating (control)	N/A	geminin-GFP	Amine labeling	N/A
165	40.519		3.09551	43.4553		pass	20220819	Rep 1	FL5.12	Proliferating (control)	N/A	geminin-GFP	Amine labeling	N/A
166	32.7038		4.42215	32.8635		pass	20220819	Rep 1	FL5.12	Proliferating (control)	N/A	geminin-GFP	Amine labeling	N/A
167	36.8991		4.35898	30.5915		pass	20220819	Rep 1	FL5.12	Proliferating (control)	N/A	geminin-GFP	Amine labeling	N/A
168	39.7512		5.46452	42.4313		pass	20220819	Rep 1	FL5.12	Proliferating (control)	N/A	geminin-GFP	Amine labeling	N/A
169	36.008		3.56931	34.6875		pass	20220819	Rep 1	FL5.12	Proliferating (control)	N/A	geminin-GFP	Amine labeling	N/A
170	54.0578		37.2724	65.631		pass	20220819	Rep 1	FL5.12	Proliferating (control)	N/A	geminin-GFP	Amine labeling	N/A
171	57.0676		13.3454	56.8631		pass	20220819	Rep 1	FL5.12	Proliferating (control)	N/A	geminin-GFP	Amine labeling	N/A
172	46.1638		8.65478	41.8233		pass	20220819	Rep 1	FL5.12	Proliferating (control)	N/A	geminin-GFP	Amine labeling	N/A
173	59.1431		13.6771	49.1192		pass	20220819	Rep 1	FL5.12	Proliferating (control)	N/A	geminin-GFP	Amine labeling	N/A
174	28.8943		2.27425	18.3357		no	20220819	Rep 1	FL5.12	Proliferating (control)	N/A	geminin-GFP	Amine labeling	N/A
175	46.3778		7.67559	47.5193		pass	20220819	Rep 1	FL5.12	Proliferating (control)	N/A	geminin-GFP	Amine labeling	N/A
176	58.3474		11.4028	51.0072		pass	20220819	Rep 1	FL5.12	Proliferating (control)	N/A	geminin-GFP	Amine labeling	N/A
177	47.9173		20.7209	34.5915		pass	20220819	Rep 1	FL5.12	Proliferating (control)	N/A	geminin-GFP	Amine labeling	N/A
178	51.0566		11.7503	44.6073		pass	20220819	Rep 1	FL5.12	Proliferating (control)	N/A	geminin-GFP	Amine labeling	N/A
179	36.2877		3.91676	33.9515		pass	20220819	Rep 1	FL5.12	Proliferating (control)	N/A	geminin-GFP	Amine labeling	N/A
180	22.266		3.91676	348.443		no	20220819	Rep 1	FL5.12	Proliferating (control)	N/A	geminin-GFP	Amine labeling	N/A
181	44.3085		4.92754	43.8393		pass	20220819	Rep 1	FL5.12	Proliferating (control)	N/A	geminin-GFP	Amine labeling	N/A
182	54.3827		69.491	52.6392		pass	20220819	Rep 1	FL5.12	Proliferating (control)	N/A	geminin-GFP	Amine labeling	N/A
183	29.7791		3.75883	28.7995		pass	20220819	Rep 1	FL5.12	Proliferating (control)	N/A	geminin-GFP	Amine labeling	N/A
184	38.1833		4.70643	69.7589		pass	20220819	Rep 1	FL5.12	Proliferating (control)	N/A	geminin-GFP	Amine labeling	N/A
185	59.9282		78.588	51.6792		pass	20220819	Rep 1	FL5.12	Proliferating (control)	N/A	geminin-GFP	Amine labeling	N/A
186	36.0549		4.13787	31.8715		pass	20220819	Rep 1	FL5.12	Proliferating (control)	N/A	geminin-GFP	Amine labeling	N/A
187	28.7176		5.81197	29.2475		pass	20220819	Rep 1	FL5.12	Proliferating (control)	N/A	geminin-GFP	Amine labeling	N/A
188	63.5748		13.298	50.0472		pass	20220819	Rep 1	FL5.12	Proliferating (control)	N/A	geminin-GFP	Amine labeling	N/A
189	43.9945		19.7733	41.0234		pass	20220819	Rep 1	FL5.12	Proliferating (control)	N/A	geminin-GFP	Amine labeling	N/A
190	53.1293		5.93832	53.4392		pass	20220819	Rep 1	FL5.12	Proliferating (control)	N/A	geminin-GFP	Amine labeling	N/A
191	30.7144		3.47455	89.9826		no	20220819	Rep 1	FL5.12	Proliferating (control)	N/A	geminin-GFP	Amine labeling	N/A
192	69.0212		21.4316	69.3429		pass	20220819	Rep 1	FL5.12	Proliferating (control)	N/A	geminin-GFP	Amine labeling	N/A
193	38.8382		7.01227	33.0875		pass	20220819	Rep 1	FL5.12	Proliferating (control)	N/A	geminin-GFP	Amine labeling	N/A
194	58.7065		6.82275	61.887		pass	20220819	Rep 1	FL5.12	Proliferating (control)	N/A	geminin-GFP	Amine labeling	N/A
195	40.3009		9.96564	39.4554		pass	20220819	Rep 1	FL5.12	Proliferating (control)	N/A	geminin-GFP	Amine labeling	N/A
196	42.4341		5.84356	35.9034		pass	20220819	Rep 1	FL5.12	Proliferating (control)	N/A	geminin-GFP	Amine labeling	N/A
197	34.7578		4.83278	32.9595		pass	20220819	Rep 1	FL5.12	Proliferating (control)	N/A	geminin-GFP	Amine labeling	N/A
198	50.8712		4.92754	44.9753		pass	20220819	Rep 1	FL5.12	Proliferating (control)	N/A	geminin-GFP	Amine labeling	N/A
199	62.1426		11.5292	47.8713		pass	20220819	Rep 1	FL5.12	Proliferating (control)	N/A	geminin-GFP	Amine labeling	N/A
200	70.215		2.96916	66.399		pass	20220819	Rep 1	FL5.12	Proliferating (control)	N/A	geminin-GFP	Amine labeling	N/A
201	40.63		3.22185	38.8954		pass	20220819	Rep 1	FL5.12	Proliferating (control)	N/A	geminin-GFP	Amine labeling	N/A
202	57.2846		31.6184	56.6391		pass	20220819	Rep 1	FL5.12	Proliferating (control)	N/A	geminin-GFP	Amine labeling	N/A
203	63.9881		13.8982	67.3269		pass	20220819	Rep 1	FL5.12	Proliferating (control)	N/A	geminin-GFP	Amine labeling	N/A
204	60.6488		6.15943	56.2711		pass	20220819	Rep 1	FL5.12	Proliferating (control)	N/A	geminin-GFP	Amine labeling	N/A
205	31.1402		3.44296	23.9516		pass	20220819	Rep 1	FL5.12	Proliferating (control)	N/A	geminin-GFP	Amine labeling	N/A
206	111.878		11.2449	105.902		no	20220819	Rep 1	FL5.12	Proliferating (control)	N/A	geminin-GFP	Amine labeling	N/A
207	52.8137		8.05463	39.4234		pass	20220819	Rep 1	FL5.12	Proliferating (control)	N/A	geminin-GFP	Amine labeling	N/A
208	58.331		6.63323	47.4553		pass	20220819	Rep 1	FL5.12	Proliferating (control)	N/A	geminin-GFP	Amine labeling	N/A
209	68.1132		21.8897	58.0951		pass	20220819	Rep 1	FL5.12	Proliferating (control)	N/A	geminin-GFP	Amine labeling	N/A
210	46.0181		19.7733	38.1754		pass	20220819	Rep 1	FL5.12	Proliferating (control)	N/A	geminin-GFP	Amine labeling	N/A
211	108.272		11.5608	93.9825		no	20220819	Rep 1	FL5.12	Proliferating (control)	N/A	geminin-GFP	Amine labeling	N/A
212	37.3929		2.49536	46.1753		pass	20220819	Rep 1	FL5.12	Proliferating (control)	N/A	geminin-GFP	Amine labeling	N/A
213	60.0512		21.5106	68.3509		pass	20220819	Rep 1	FL5.12	Proliferating (control)	N/A	geminin-GFP	Amine labeling	N/A
214	54.2601		60.8362	59.5191		pass	20220819	Rep 1	FL5.12	Proliferating (control)	N/A	geminin-GFP	Amine labeling	N/A
215	70.4728		5.11706	70.0789		pass	20220819	Rep 1	FL5.12	Proliferating (control)	N/A	geminin-GFP	Amine labeling	N/A
216	41.1965		5.81197	37.4714		pass	20220819	Rep 1	FL5.12	Proliferating (control)	N/A	geminin-GFP	Amine labeling	N/A
217	36.3151		2.84281	41.2154		pass	20220819	Rep 1	FL5.12	Proliferating (control)	N/A	geminin-GFP	Amine labeling	N/A
218	47.048		6.31736	50.6872		pass	20220819	Rep 1	FL5.12	Proliferating (control)	N/A	geminin-GFP	Amine labeling	N/A
219	40.4501		4.5485	32.7995		pass	20220819	Rep 1	FL5.12	Proliferating (control)	N/A	geminin-GFP	Amine labeling	N/A
220	47.2226		6.85434	45.5033		pass	20220819	Rep 1	FL5.12	Proliferating (control)	N/A	geminin-GFP	Amine labeling	N/A
221	32.6861		2.81123	35.2634		pass	20220819	Rep 1	FL5.12	Proliferating (control)	N/A	geminin-GFP	Amine labeling	N/A
222	41.3986		2.77964	33.8235		pass	20220819	Rep 1	FL5.12	Proliferating (control)	N/A	geminin-GFP	Amine labeling	N/A
223	32.2004		3.91676	32.0315		pass	20220819	Rep 1	FL5.12	Proliferating (control)	N/A	geminin-GFP	Amine labeling	N/A
224	64.1208		26.7224	50.4312		pass	20220819	Rep 1	FL5.12	Proliferating (control)	N/A	geminin-GFP	Amine labeling	N/A
225	32.5352		4.23263	23.8076		pass	20220819	Rep 1	FL5.12	Proliferating (control)	N/A	geminin-GFP	Amine labeling	N/A
226	28.6905		3.26923	23.7756		pass	20220819	Rep 1	FL5.12	Proliferating (control)	N/A	geminin-GFP	Amine labeling	N/A
227	44.1106		6.6964	44.3833		pass	20220819	Rep 1	FL5.12	Proliferating (control)	N/A	geminin-GFP	Amine labeling	N/A
228	43.9482		5.08547	55.9671		pass	20220819	Rep 1	FL5.12	Proliferating (control)	N/A	geminin-GFP	Amine labeling	N/A
229	37.8218		2.96916	42.3673		pass	20220819	Rep 1	FL5.12	Proliferating (control)	N/A	geminin-GFP	Amine labeling	N/A
230	40.8308		3.00075	38.6554		pass	20220819	Rep 1	FL5.12	Proliferating (control)	N/A	geminin-GFP	Amine labeling	N/A
231	42.8677		6.88592	34.1435		pass	20220819	Rep 1	FL5.12	Proliferating (control)	N/A	geminin-GFP	Amine labeling	N/A
232	50.9396		13.0453	49.4392		pass	20220819	Rep 1	FL5.12	Proliferating (control)	N/A	geminin-GFP	Amine labeling	N/A
233	52.6538		4.61167	49.0872		pass	20220819	Rep 1	FL5.12	Proliferating (control)	N/A	geminin-GFP	Amine labeling	N/A
234	38.8567		8.56002	41.2794		pass	20220819	Rep 1	FL5.12	Proliferating (control)	N/A	geminin-GFP	Amine labeling	N/A
235	52.1012		35.1245	49.4552		pass	20220819	Rep 1	FL5.12	Proliferating (control)	N/A	geminin-GFP	Amine labeling	N/A
236	49.8295		6.98068	50.0152		pass	20220819	Rep 1	FL5.12	Proliferating (control)	N/A	geminin-GFP	Amine labeling	N/A
237	38.5253		6.39633	36.8634		pass	20220819	Rep 1	FL5.12	Proliferating (control)	N/A	geminin-GFP	Amine labeling	N/A
238	35.2893		4.32739	31.2955		pass	20220819	Rep 1	FL5.12	Proliferating (control)	N/A	geminin-GFP	Amine labeling	N/A
239	31.2955		3.85359	27.3276		pass	20220819	Rep 1	FL5.12	Proliferating (control)	N/A	geminin-GFP	Amine labeling	N/A
240	37.9651		6.06467	40.6074		pass	20220819	Rep 1	FL5.12	Proliferating (control)	N/A	geminin-GFP	Amine labeling	N/A
241	43.923		5.55928	44.8953		pass	20220819	Rep 1	FL5.12	Proliferating (control)	N/A	geminin-GFP	Amine labeling	N/A
242	30.5719		3.66407	35.0715		pass	20220819	Rep 1	FL5.12	Proliferating (control)	N/A	geminin-GFP	Amine labeling	N/A
243	51.3899		8.49685	58.4631		pass	20220819	Rep 1	FL5.12	Proliferating (control)	N/A	geminin-GFP	Amine labeling	N/A
244	28.8419		3.63248	31.3595		pass	20220819	Rep 1	FL5.12	Proliferating (control)	N/A	geminin-GFP	Amine labeling	N/A
245	36.7656		5.24341	35.7114		pass	20220819	Rep 1	FL5.12	Proliferating (control)	N/A	geminin-GFP	Amine labeling	N/A
246	65.1029		11.6555	64.767		pass	20220819	Rep 1	FL5.12	Proliferating (control)	N/A	geminin-GFP	Amine labeling	N/A
247	58.811		32.5976	50.7832		pass	20220819	Rep 1	FL5.12	Proliferating (control)	N/A	geminin-GFP	Amine labeling	N/A
248	62.6722		8.71796	45.4073		pass	20220819	Rep 1	FL5.12	Proliferating (control)	N/A	geminin-GFP	Amine labeling	N/A
249	62.5415		14.7826	60.0631		pass	20220819	Rep 1	FL5.12	Proliferating (control)	N/A	geminin-GFP	Amine labeling	N/A
250	48.5776		5.52769	52.5432		pass	20220819	Rep 1	FL5.12	Proliferating (control)	N/A	geminin-GFP	Amine labeling	N/A
251	50.8844		4.20104	38.2074		pass	20220819	Rep 1	FL5.12	Proliferating (control)	N/A	geminin-GFP	Amine labeling	N/A
252	31.9037		4.67485	30.4955		pass	20220819	Rep 1	FL5.12	Proliferating (control)	N/A	geminin-GFP	Amine labeling	N/A
253	61.9632		47.317	52.6072		pass	20220819	Rep 1	FL5.12	Proliferating (control)	N/A	geminin-GFP	Amine labeling	N/A
254	65.1867		19.647	65.119		pass	20220819	Rep 1	FL5.12	Proliferating (control)	N/A	geminin-GFP	Amine labeling	N/A
255	41.3418		11.6871	46.8313		pass	20220819	Rep 1	FL5.12	Proliferating (control)	N/A	geminin-GFP	Amine labeling	N/A
256	46.033		10.8659	45.9353		pass	20220819	Rep 1	FL5.12	Proliferating (control)	N/A	geminin-GFP	Amine labeling	N/A
257	64.7675		26.4539	68.7189		pass	20220819	Rep 1	FL5.12	Proliferating (control)	N/A	geminin-GFP	Amine labeling	N/A
258	48.1478		16.1409	40.9594		pass	20220819	Rep 1	FL5.12	Proliferating (control)	N/A	geminin-GFP	Amine labeling	N/A
259	35.8239		2.74805	30.1115		pass	20220819	Rep 1	FL5.12	Proliferating (control)	N/A	geminin-GFP	Amine labeling	N/A
260	42.8214		6.85434	47.1833		pass	20220819	Rep 1	FL5.12	Proliferating (control)	N/A	geminin-GFP	Amine labeling	N/A
261	31.1341		2.43218	32.1275		pass	20220819	Rep 1	FL5.12	Proliferating (control)	N/A	geminin-GFP	Amine labeling	N/A
262	66.1934		73.1076	53.0072		pass	20220819	Rep 1	FL5.12	Proliferating (control)	N/A	geminin-GFP	Amine labeling	N/A
263	62.0365		9.41287	57.8551		pass	20220819	Rep 1	FL5.12	Proliferating (control)	N/A	geminin-GFP	Amine labeling	N/A
264	54.9275		24.2587	46.3353		pass	20220819	Rep 1	FL5.12	Proliferating (control)	N/A	geminin-GFP	Amine labeling	N/A
265	38.0226		1.95838	44.6393		pass	20220819	Rep 1	FL5.12	Proliferating (control)	N/A	geminin-GFP	Amine labeling	N/A
266	48.3591		19.9313	55.4231		pass	20220819	Rep 1	FL5.12	Proliferating (control)	N/A	geminin-GFP	Amine labeling	N/A
267	69.2985		38.3148	70.2709		pass	20220819	Rep 1	FL5.12	Proliferating (control)	N/A	geminin-GFP	Amine labeling	N/A
268	40.403		4.13787	56.8631		pass	20220819	Rep 1	FL5.12	Proliferating (control)	N/A	geminin-GFP	Amine labeling	N/A
269	33.3587		2.96916	33.8235		pass	20220819	Rep 1	FL5.12	Proliferating (control)	N/A	geminin-GFP	Amine labeling	N/A
270	45.3247		5.81197	32.5755		pass	20220819	Rep 1	FL5.12	Proliferating (control)	N/A	geminin-GFP	Amine labeling	N/A
271	43.5073		11.8766	41.8553		pass	20220819	Rep 1	FL5.12	Proliferating (control)	N/A	geminin-GFP	Amine labeling	N/A
272	75.3989		4.16946	64.479		pass	20220819	Rep 1	FL5.12	Proliferating (control)	N/A	geminin-GFP	Amine labeling	N/A
273	67.705		7.39131	64.511		pass	20220819	Rep 1	FL5.12	Proliferating (control)	N/A	geminin-GFP	Amine labeling	N/A
274	42.2192		17.0885	40.9914		pass	20220819	Rep 1	FL5.12	Proliferating (control)	N/A	geminin-GFP	Amine labeling	N/A
275	59.1469		10.3921	57.1511		pass	20220819	Rep 1	FL5.12	Proliferating (control)	N/A	geminin-GFP	Amine labeling	N/A
276	54.5553		5.733	43.7273		pass	20220819	Rep 1	FL5.12	Proliferating (control)	N/A	geminin-GFP	Amine labeling	N/A
277	39.9534		3.15868	39.8394		pass	20220819	Rep 1	FL5.12	Proliferating (control)	N/A	geminin-GFP	Amine labeling	N/A
278	43.5915		17.3096	41.1514		pass	20220819	Rep 1	FL5.12	Proliferating (control)	N/A	geminin-GFP	Amine labeling	N/A
279	44.4488		4.73802	40.9274		pass	20220819	Rep 1	FL5.12	Proliferating (control)	N/A	geminin-GFP	Amine labeling	N/A
280	40.2451		4.92754	40.4794		pass	20220819	Rep 1	FL5.12	Proliferating (control)	N/A	geminin-GFP	Amine labeling	N/A
281	72.6391		10.8027	79.8388		pass	20220819	Rep 1	FL5.12	Proliferating (control)	N/A	geminin-GFP	Amine labeling	N/A
282	64.7546		14.372	47.7753		pass	20220819	Rep 1	FL5.12	Proliferating (control)	N/A	geminin-GFP	Amine labeling	N/A
283	36.9773		2.8744	36.3834		pass	20220819	Rep 1	FL5.12	Proliferating (control)	N/A	geminin-GFP	Amine labeling	N/A
284	32.771		4.95913	40.0634		pass	20220819	Rep 1	FL5.12	Proliferating (control)	N/A	geminin-GFP	Amine labeling	N/A
285	20.3693		4.58009	42.0793		no	20220819	Rep 1	FL5.12	Proliferating (control)	N/A	geminin-GFP	Amine labeling	N/A
286	45.9754		7.1702	42.5913		pass	20220819	Rep 1	FL5.12	Proliferating (control)	N/A	geminin-GFP	Amine labeling	N/A
287	49.1266		25.0799	43.4873		pass	20220819	Rep 1	FL5.12	Proliferating (control)	N/A	geminin-GFP	Amine labeling	N/A
288	38.106		4.70643	36.7994		pass	20220819	Rep 1	FL5.12	Proliferating (control)	N/A	geminin-GFP	Amine labeling	N/A
289	37.2075		3.25344	38.9114		pass	20220819	Rep 1	FL5.12	Proliferating (control)	N/A	geminin-GFP	Amine labeling	N/A
290	31.3317		3.33241	32.5915		pass	20220819	Rep 1	FL5.12	Proliferating (control)	N/A	geminin-GFP	Amine labeling	N/A
291	51.589		20.0576	41.8553		pass	20220819	Rep 1	FL5.12	Proliferating (control)	N/A	geminin-GFP	Amine labeling	N/A
292	44.9843		4.48533	36.1274		pass	20220819	Rep 1	FL5.12	Proliferating (control)	N/A	geminin-GFP	Amine labeling	N/A
293	37.7853		4.13787	32.2395		pass	20220819	Rep 1	FL5.12	Proliferating (control)	N/A	geminin-GFP	Amine labeling	N/A
294	39.3585		3.37979	38.9434		pass	20220819	Rep 1	FL5.12	Proliferating (control)	N/A	geminin-GFP	Amine labeling	N/A
295	45.1318		30.6708	56.7991		pass	20220819	Rep 1	FL5.12	Proliferating (control)	N/A	geminin-GFP	Amine labeling	N/A
296	33.8226		4.5485	32.6395		pass	20220819	Rep 1	FL5.12	Proliferating (control)	N/A	geminin-GFP	Amine labeling	N/A
297	42.8177		8.30733	36.6074		pass	20220819	Rep 1	FL5.12	Proliferating (control)	N/A	geminin-GFP	Amine labeling	N/A
298	15.3917		5.08547	1350.95		no	20220819	Rep 1	FL5.12	Proliferating (control)	N/A	geminin-GFP	Amine labeling	N/A
299	56.7176		12.8558	48.8632		pass	20220819	Rep 1	FL5.12	Proliferating (control)	N/A	geminin-GFP	Amine labeling	N/A
300	43.0142		8.14939	29.3115		pass	20220819	Rep 1	FL5.12	Proliferating (control)	N/A	geminin-GFP	Amine labeling	N/A
301	37.0688		3.56931	47.1033		pass	20220819	Rep 1	FL5.12	Proliferating (control)	N/A	geminin-GFP	Amine labeling	N/A
302	35.483		3.17447	39.6794		pass	20220819	Rep 1	FL5.12	Proliferating (control)	N/A	geminin-GFP	Amine labeling	N/A
303	40.6909		21.4474	33.4395		pass	20220819	Rep 1	FL5.12	Proliferating (control)	N/A	geminin-GFP	Amine labeling	N/A
304	70.0622		4.23263	53.3112		pass	20220819	Rep 1	FL5.12	Proliferating (control)	N/A	geminin-GFP	Amine labeling	N/A
305	47.165		32.9134	56.8951		pass	20220819	Rep 1	FL5.12	Proliferating (control)	N/A	geminin-GFP	Amine labeling	N/A
306	44.7181		5.46452	43.4073		pass	20220819	Rep 1	FL5.12	Proliferating (control)	N/A	geminin-GFP	Amine labeling	N/A
307	63.8209		94.8236	66.751		pass	20220819	Rep 1	FL5.12	Proliferating (control)	N/A	geminin-GFP	Amine labeling	N/A
308	48.8875		43.5898	43.3593		pass	20220819	Rep 1	FL5.12	Proliferating (control)	N/A	geminin-GFP	Amine labeling	N/A
309	38.1451		3.12709	34.3995		pass	20220819	Rep 1	FL5.12	Proliferating (control)	N/A	geminin-GFP	Amine labeling	N/A
310	58.8511		37.2408	49.5992		pass	20220819	Rep 1	FL5.12	Proliferating (control)	N/A	geminin-GFP	Amine labeling	N/A
311	58.7513		66.3955	59.3271		pass	20220819	Rep 1	FL5.12	Proliferating (control)	N/A	geminin-GFP	Amine labeling	N/A
312	45.0862		4.70643	45.8233		pass	20220819	Rep 1	FL5.12	Proliferating (control)	N/A	geminin-GFP	Amine labeling	N/A
313	48.2528		18.4783	41.4394		pass	20220819	Rep 1	FL5.12	Proliferating (control)	N/A	geminin-GFP	Amine labeling	N/A
314	41.6066		6.03308	48.8952		pass	20220819	Rep 1	FL5.12	Proliferating (control)	N/A	geminin-GFP	Amine labeling	N/A
315	38.3921		4.0747	38.0474		pass	20220819	Rep 1	FL5.12	Proliferating (control)	N/A	geminin-GFP	Amine labeling	N/A
316	32.1993		3.56931	32.9595		pass	20220819	Rep 1	FL5.12	Proliferating (control)	N/A	geminin-GFP	Amine labeling	N/A
317	49.1774		4.39057	61.871		pass	20220819	Rep 1	FL5.12	Proliferating (control)	N/A	geminin-GFP	Amine labeling	N/A
318	45.0629		4.86437	54.5911		pass	20220819	Rep 1	FL5.12	Proliferating (control)	N/A	geminin-GFP	Amine labeling	N/A
319	61.5302		9.28652	59.2631		pass	20220819	Rep 1	FL5.12	Proliferating (control)	N/A	geminin-GFP	Amine labeling	N/A
320	37.3966		3.67986	34.3035		pass	20220819	Rep 1	FL5.12	Proliferating (control)	N/A	geminin-GFP	Amine labeling	N/A
321	50.155		26.2802	37.8874		pass	20220819	Rep 1	FL5.12	Proliferating (control)	N/A	geminin-GFP	Amine labeling	N/A
322	43.0369		9.44445	32.9755		pass	20220819	Rep 1	FL5.12	Proliferating (control)	N/A	geminin-GFP	Amine labeling	N/A
323	34.5333		2.84281	40.4154		pass	20220819	Rep 1	FL5.12	Proliferating (control)	N/A	geminin-GFP	Amine labeling	N/A
324	42.0215		5.0223	25.9836		pass	20220819	Rep 1	FL5.12	Proliferating (control)	N/A	geminin-GFP	Amine labeling	N/A
325	36.6792		4.39057	34.7835		pass	20220819	Rep 1	FL5.12	Proliferating (control)	N/A	geminin-GFP	Amine labeling	N/A
326	38.3855		3.00075	36.7994		pass	20220819	Rep 1	FL5.12	Proliferating (control)	N/A	geminin-GFP	Amine labeling	N/A
327	55.9322		24.2745	58.6551		pass	20220819	Rep 1	FL5.12	Proliferating (control)	N/A	geminin-GFP	Amine labeling	N/A
328	44.7185		8.74954	49.5992		pass	20220819	Rep 1	FL5.12	Proliferating (control)	N/A	geminin-GFP	Amine labeling	N/A
329	51.8849		31.3025	55.0071		pass	20220819	Rep 1	FL5.12	Proliferating (control)	N/A	geminin-GFP	Amine labeling	N/A
330	48.7602		53.7923	38.5914		pass	20220819	Rep 1	FL5.12	Proliferating (control)	N/A	geminin-GFP	Amine labeling	N/A
331	47.0887		11.4186	43.8713		pass	20220819	Rep 1	FL5.12	Proliferating (control)	N/A	geminin-GFP	Amine labeling	N/A
332	35.8536		5.33817	34.4315		pass	20220819	Rep 1	FL5.12	Proliferating (control)	N/A	geminin-GFP	Amine labeling	N/A
333	40.0203		4.42215	35.1994		pass	20220819	Rep 1	FL5.12	Proliferating (control)	N/A	geminin-GFP	Amine labeling	N/A
334	51.2145		32.1396	41.9193		pass	20220819	Rep 1	FL5.12	Proliferating (control)	N/A	geminin-GFP	Amine labeling	N/A
335	55.9053		30.1338	46.4153		pass	20220819	Rep 1	FL5.12	Proliferating (control)	N/A	geminin-GFP	Amine labeling	N/A
336	35.1297		5.0223	30.3035		pass	20220819	Rep 1	FL5.12	Proliferating (control)	N/A	geminin-GFP	Amine labeling	N/A
337	60.6455		26.3434	58.2711		pass	20220819	Rep 1	FL5.12	Proliferating (control)	N/A	geminin-GFP	Amine labeling	N/A
338	70.2751		3.63248	66.975		pass	20220819	Rep 1	FL5.12	Proliferating (control)	N/A	geminin-GFP	Amine labeling	N/A
339	55.7761		5.93832	47.7753		pass	20220819	Rep 1	FL5.12	Proliferating (control)	N/A	geminin-GFP	Amine labeling	N/A
340	38.6664		5.52769	44.6073		pass	20220819	Rep 1	FL5.12	Proliferating (control)	N/A	geminin-GFP	Amine labeling	N/A
341	57.0062		34.3349	54.2712		pass	20220819	Rep 1	FL5.12	Proliferating (control)	N/A	geminin-GFP	Amine labeling	N/A
342	58.5017		8.52844	40.2234		pass	20220819	Rep 1	FL5.12	Proliferating (control)	N/A	geminin-GFP	Amine labeling	N/A
343	41.8616		5.68562	47.9033		pass	20220819	Rep 1	FL5.12	Proliferating (control)	N/A	geminin-GFP	Amine labeling	N/A
344	36.5856		3.72724	29.8235		pass	20220819	Rep 1	FL5.12	Proliferating (control)	N/A	geminin-GFP	Amine labeling	N/A
345	33.3804		4.09049	28.7676		pass	20220819	Rep 1	FL5.12	Proliferating (control)	N/A	geminin-GFP	Amine labeling	N/A
346	104.85		72.9339	93.8545		no	20220819	Rep 1	FL5.12	Proliferating (control)	N/A	geminin-GFP	Amine labeling	N/A
347	55.2143		48.5489	45.0873		pass	20220819	Rep 1	FL5.12	Proliferating (control)	N/A	geminin-GFP	Amine labeling	N/A
348	40.5247		6.00149	33.3115		pass	20220819	Rep 1	FL5.12	Proliferating (control)	N/A	geminin-GFP	Amine labeling	N/A
349	64.2178		5.08547	55.0071		pass	20220819	Rep 1	FL5.12	Proliferating (control)	N/A	geminin-GFP	Amine labeling	N/A
350	69.5119		3.28503	62.591		pass	20220819	Rep 1	FL5.12	Proliferating (control)	N/A	geminin-GFP	Amine labeling	N/A
351	44.2288		9.66556	52.9592		pass	20220819	Rep 1	FL5.12	Proliferating (control)	N/A	geminin-GFP	Amine labeling	N/A
352	40.385		2.93757	38.8794		pass	20220819	Rep 1	FL5.12	Proliferating (control)	N/A	geminin-GFP	Amine labeling	N/A
353	41.6439		16.6936	39.0394		pass	20220819	Rep 1	FL5.12	Proliferating (control)	N/A	geminin-GFP	Amine labeling	N/A
354	62.2698		3.75883	67.7749		pass	20220819	Rep 1	FL5.12	Proliferating (control)	N/A	geminin-GFP	Amine labeling	N/A
355	45.5221		10.2973	39.7754		pass	20220819	Rep 1	FL5.12	Proliferating (control)	N/A	geminin-GFP	Amine labeling	N/A
356	39.5951		5.275	34.3675		pass	20220819	Rep 1	FL5.12	Proliferating (control)	N/A	geminin-GFP	Amine labeling	N/A
357	40.7046		23.9428	33.9835		pass	20220819	Rep 1	FL5.12	Proliferating (control)	N/A	geminin-GFP	Amine labeling	N/A
358	56.7457		13.5507	45.2473		pass	20220819	Rep 1	FL5.12	Proliferating (control)	N/A	geminin-GFP	Amine labeling	N/A
359	32.1507		3.25344	30.0795		pass	20220819	Rep 1	FL5.12	Proliferating (control)	N/A	geminin-GFP	Amine labeling	N/A
360	32.657		3.66407	26.1756		pass	20220819	Rep 1	FL5.12	Proliferating (control)	N/A	geminin-GFP	Amine labeling	N/A
361	53.189		4.42215	53.1512		pass	20220819	Rep 1	FL5.12	Proliferating (control)	N/A	geminin-GFP	Amine labeling	N/A
362	49.2524		9.53921	45.2953		pass	20220819	Rep 1	FL5.12	Proliferating (control)	N/A	geminin-GFP	Amine labeling	N/A
363	28.9032		4.61167	30.8155		pass	20220819	Rep 1	FL5.12	Proliferating (control)	N/A	geminin-GFP	Amine labeling	N/A
364	31.1463		5.14865	36.1914		pass	20220819	Rep 1	FL5.12	Proliferating (control)	N/A	geminin-GFP	Amine labeling	N/A
365	36.0492		4.42215	32.0315		pass	20220819	Rep 1	FL5.12	Proliferating (control)	N/A	geminin-GFP	Amine labeling	N/A
366	29.621		2.84281	31.2635		pass	20220819	Rep 1	FL5.12	Proliferating (control)	N/A	geminin-GFP	Amine labeling	N/A
367	63.7381		7.1702	59.6791		pass	20220819	Rep 1	FL5.12	Proliferating (control)	N/A	geminin-GFP	Amine labeling	N/A
368	32.455		4.80119	30.1435		pass	20220819	Rep 1	FL5.12	Proliferating (control)	N/A	geminin-GFP	Amine labeling	N/A
369	35.3321		4.99071	26.9436		pass	20220819	Rep 1	FL5.12	Proliferating (control)	N/A	geminin-GFP	Amine labeling	N/A
370	66.8356		6.66481	60.4311		pass	20220819	Rep 1	FL5.12	Proliferating (control)	N/A	geminin-GFP	Amine labeling	N/A
371	48.4253		10.0762	51.1512		pass	20220819	Rep 1	FL5.12	Proliferating (control)	N/A	geminin-GFP	Amine labeling	N/A
372	60.7945		37.9042	60.927		pass	20220819	Rep 1	FL5.12	Proliferating (control)	N/A	geminin-GFP	Amine labeling	N/A
373	54.4423		14.3878	48.1592		pass	20220819	Rep 1	FL5.12	Proliferating (control)	N/A	geminin-GFP	Amine labeling	N/A
374	54.4635		4.95913	55.3591		pass	20220819	Rep 1	FL5.12	Proliferating (control)	N/A	geminin-GFP	Amine labeling	N/A
375	64.0904		4.45374	55.0071		pass	20220819	Rep 1	FL5.12	Proliferating (control)	N/A	geminin-GFP	Amine labeling	N/A
376	57.694		12.6031	53.4872		pass	20220819	Rep 1	FL5.12	Proliferating (control)	N/A	geminin-GFP	Amine labeling	N/A
377	55.8046		42.8001	44.1913		pass	20220819	Rep 1	FL5.12	Proliferating (control)	N/A	geminin-GFP	Amine labeling	N/A
378	58.2868		15.5407	54.9591		pass	20220819	Rep 1	FL5.12	Proliferating (control)	N/A	geminin-GFP	Amine labeling	N/A
379	39.0067		4.20104	31.7275		pass	20220819	Rep 1	FL5.12	Proliferating (control)	N/A	geminin-GFP	Amine labeling	N/A
380	34.638		3.03233	31.9675		pass	20220819	Rep 1	FL5.12	Proliferating (control)	N/A	geminin-GFP	Amine labeling	N/A
381	40.7315		5.4961	37.3434		pass	20220819	Rep 1	FL5.12	Proliferating (control)	N/A	geminin-GFP	Amine labeling	N/A
382	42.4052		7.32814	41.5674		pass	20220819	Rep 1	FL5.12	Proliferating (control)	N/A	geminin-GFP	Amine labeling	N/A
383	49.5482		5.40134	47.7753		pass	20220819	Rep 1	FL5.12	Proliferating (control)	N/A	geminin-GFP	Amine labeling	N/A
384	56.6357		6.88592	49.6792		pass	20220819	Rep 1	FL5.12	Proliferating (control)	N/A	geminin-GFP	Amine labeling	N/A
385	44.6115		5.87514	40.0314		pass	20220819	Rep 1	FL5.12	Proliferating (control)	N/A	geminin-GFP	Amine labeling	N/A
386	58.9981		9.60239	51.8072		pass	20220819	Rep 1	FL5.12	Proliferating (control)	N/A	geminin-GFP	Amine labeling	N/A
387	47.9104		8.87589	49.3592		pass	20220819	Rep 1	FL5.12	Proliferating (control)	N/A	geminin-GFP	Amine labeling	N/A
388	34.4026		4.20104	35.0715		pass	20220819	Rep 1	FL5.12	Proliferating (control)	N/A	geminin-GFP	Amine labeling	N/A
389	43.1165		30.2602	46.6713		pass	20220819	Rep 1	FL5.12	Proliferating (control)	N/A	geminin-GFP	Amine labeling	N/A
390	64.4753		3.91676	53.9192		pass	20220819	Rep 1	FL5.12	Proliferating (control)	N/A	geminin-GFP	Amine labeling	N/A
391	52.3007		28.744	45.7913		pass	20220819	Rep 1	FL5.12	Proliferating (control)	N/A	geminin-GFP	Amine labeling	N/A
392	38.5257		3.47455	44.2393		pass	20220819	Rep 1	FL5.12	Proliferating (control)	N/A	geminin-GFP	Amine labeling	N/A
393	37.7923		4.76961	44.1913		pass	20220819	Rep 1	FL5.12	Proliferating (control)	N/A	geminin-GFP	Amine labeling	N/A
394	50.5279		16.9937	47.9353		pass	20220819	Rep 1	FL5.12	Proliferating (control)	N/A	geminin-GFP	Amine labeling	N/A
395	38.147		3.47455	24.7356		pass	20220819	Rep 1	FL5.12	Proliferating (control)	N/A	geminin-GFP	Amine labeling	N/A
396	56.9365		4.92754	54.5911		pass	20220819	Rep 1	FL5.12	Proliferating (control)	N/A	geminin-GFP	Amine labeling	N/A
397	69.3848		5.76459	65.183		pass	20220819	Rep 1	FL5.12	Proliferating (control)	N/A	geminin-GFP	Amine labeling	N/A
398	59.8254		70.8492	52.0952		pass	20220819	Rep 1	FL5.12	Proliferating (control)	N/A	geminin-GFP	Amine labeling	N/A
399	55.4606		23.7849	48.5112		pass	20220819	Rep 1	FL5.12	Proliferating (control)	N/A	geminin-GFP	Amine labeling	N/A
400	49.5845		8.52844	43.3273		pass	20220819	Rep 1	FL5.12	Proliferating (control)	N/A	geminin-GFP	Amine labeling	N/A
401	32.4595		4.5485	39.6154		pass	20220819	Rep 1	FL5.12	Proliferating (control)	N/A	geminin-GFP	Amine labeling	N/A
402	62.3932		5.84356	65.855		pass	20220819	Rep 1	FL5.12	Proliferating (control)	N/A	geminin-GFP	Amine labeling	N/A
403	62.4438		38.8202	63.135		pass	20220819	Rep 1	FL5.12	Proliferating (control)	N/A	geminin-GFP	Amine labeling	N/A
404	71.2625		16.204	51.6472		pass	20220819	Rep 1	FL5.12	Proliferating (control)	N/A	geminin-GFP	Amine labeling	N/A
405	47.3309		9.12859	50.7192		pass	20220819	Rep 1	FL5.12	Proliferating (control)	N/A	geminin-GFP	Amine labeling	N/A
406	47.177		4.0747	43.8393		pass	20220819	Rep 1	FL5.12	Proliferating (control)	N/A	geminin-GFP	Amine labeling	N/A
407	40.5844		4.20104	55.8711		pass	20220819	Rep 1	FL5.12	Proliferating (control)	N/A	geminin-GFP	Amine labeling	N/A
408	39.0005		3.44296	41.9833		pass	20220819	Rep 1	FL5.12	Proliferating (control)	N/A	geminin-GFP	Amine labeling	N/A
409	58.0711		15.288	48.5752		pass	20220819	Rep 1	FL5.12	Proliferating (control)	N/A	geminin-GFP	Amine labeling	N/A
410	43.6893		4.2958	47.2633		pass	20220819	Rep 1	FL5.12	Proliferating (control)	N/A	geminin-GFP	Amine labeling	N/A
411	55.8392		10.4868	45.1513		pass	20220819	Rep 1	FL5.12	Proliferating (control)	N/A	geminin-GFP	Amine labeling	N/A
412	42.7793		5.24341	45.9193		pass	20220819	Rep 1	FL5.12	Proliferating (control)	N/A	geminin-GFP	Amine labeling	N/A
413	35.5885		5.14865	30.1755		pass	20220819	Rep 1	FL5.12	Proliferating (control)	N/A	geminin-GFP	Amine labeling	N/A
414	64.236		8.43368	58.2711		pass	20220819	Rep 1	FL5.12	Proliferating (control)	N/A	geminin-GFP	Amine labeling	N/A
415	49.6858		14.1193	45.3113		pass	20220819	Rep 1	FL5.12	Proliferating (control)	N/A	geminin-GFP	Amine labeling	N/A
416	60.0123		6.03308	45.8873		pass	20220819	Rep 1	FL5.12	Proliferating (control)	N/A	geminin-GFP	Amine labeling	N/A
417	40.6269		32.3133	33.5995		pass	20220819	Rep 1	FL5.12	Proliferating (control)	N/A	geminin-GFP	Amine labeling	N/A
418	49.4324		8.3705	50.2232		pass	20220819	Rep 1	FL5.12	Proliferating (control)	N/A	geminin-GFP	Amine labeling	N/A
419	41.5338		6.9491	35.3274		pass	20220819	Rep 1	FL5.12	Proliferating (control)	N/A	geminin-GFP	Amine labeling	N/A
420	36.8567		4.20104	38.0794		pass	20220819	Rep 1	FL5.12	Proliferating (control)	N/A	geminin-GFP	Amine labeling	N/A
421	44.4088		6.57005	44.1593		pass	20220819	Rep 1	FL5.12	Proliferating (control)	N/A	geminin-GFP	Amine labeling	N/A
422	28.8763		3.12709	30.7515		pass	20220819	Rep 1	FL5.12	Proliferating (control)	N/A	geminin-GFP	Amine labeling	N/A
423	32.0597		3.03233	29.3115		pass	20220819	Rep 1	FL5.12	Proliferating (control)	N/A	geminin-GFP	Amine labeling	N/A
424	33.8568		4.10628	32.3835		pass	20220819	Rep 1	FL5.12	Proliferating (control)	N/A	geminin-GFP	Amine labeling	N/A
425	35.4042		4.83278	30.9755		pass	20220819	Rep 1	FL5.12	Proliferating (control)	N/A	geminin-GFP	Amine labeling	N/A
426	34.6481		6.06467	38.9114		pass	20220819	Rep 1	FL5.12	Proliferating (control)	N/A	geminin-GFP	Amine labeling	N/A
427	51.6966		4.61167	48.1912		pass	20220819	Rep 1	FL5.12	Proliferating (control)	N/A	geminin-GFP	Amine labeling	N/A
428	57.7201		13.4244	43.5193		pass	20220819	Rep 1	FL5.12	Proliferating (control)	N/A	geminin-GFP	Amine labeling	N/A
429	60.8749		7.95987	62.303		pass	20220819	Rep 1	FL5.12	Proliferating (control)	N/A	geminin-GFP	Amine labeling	N/A
430	40.5356		2.90599	37.2794		pass	20220819	Rep 1	FL5.12	Proliferating (control)	N/A	geminin-GFP	Amine labeling	N/A
431	28.6884		3.28503	29.7595		pass	20220819	Rep 1	FL5.12	Proliferating (control)	N/A	geminin-GFP	Amine labeling	N/A
432	42.2076		5.40134	35.5834		pass	20220819	Rep 1	FL5.12	Proliferating (control)	N/A	geminin-GFP	Amine labeling	N/A
433	57.1149		5.4961	61.823		pass	20220819	Rep 1	FL5.12	Proliferating (control)	N/A	geminin-GFP	Amine labeling	N/A
434	37.7618		3.25344	36.2554		pass	20220819	Rep 1	FL5.12	Proliferating (control)	N/A	geminin-GFP	Amine labeling	N/A
435	35.0782		3.23765	30.3195		pass	20220819	Rep 1	FL5.12	Proliferating (control)	N/A	geminin-GFP	Amine labeling	N/A
436	61.601		6.9491	48.8312		pass	20220819	Rep 1	FL5.12	Proliferating (control)	N/A	geminin-GFP	Amine labeling	N/A
437	34.9241		5.33817	35.8394		pass	20220819	Rep 1	FL5.12	Proliferating (control)	N/A	geminin-GFP	Amine labeling	N/A
438	37.6144		3.37979	48.2232		pass	20220819	Rep 1	FL5.12	Proliferating (control)	N/A	geminin-GFP	Amine labeling	N/A
439	43.8496		4.13787	42.9113		pass	20220819	Rep 1	FL5.12	Proliferating (control)	N/A	geminin-GFP	Amine labeling	N/A
440	31.8497		3.15868	37.3594		pass	20220819	Rep 1	FL5.12	Proliferating (control)	N/A	geminin-GFP	Amine labeling	N/A
441	35.3376		3.47455	29.5675		pass	20220819	Rep 1	FL5.12	Proliferating (control)	N/A	geminin-GFP	Amine labeling	N/A
442	50.8922		10.7395	40.5754		pass	20220819	Rep 1	FL5.12	Proliferating (control)	N/A	geminin-GFP	Amine labeling	N/A
443	37.0662		4.2958	28.0956		pass	20220819	Rep 1	FL5.12	Proliferating (control)	N/A	geminin-GFP	Amine labeling	N/A
444	31.3039		4.10628	30.2075		pass	20220819	Rep 1	FL5.12	Proliferating (control)	N/A	geminin-GFP	Amine labeling	N/A
445	49.3993		15.5723	49.0232		pass	20220819	Rep 1	FL5.12	Proliferating (control)	N/A	geminin-GFP	Amine labeling	N/A
446	38.6566		4.45374	49.4392		pass	20220819	Rep 1	FL5.12	Proliferating (control)	N/A	geminin-GFP	Amine labeling	N/A
447	53.2988		14.7194	47.4553		pass	20220819	Rep 1	FL5.12	Proliferating (control)	N/A	geminin-GFP	Amine labeling	N/A
448	32.1177		5.24341	36.9594		pass	20220819	Rep 1	FL5.12	Proliferating (control)	N/A	geminin-GFP	Amine labeling	N/A
449	49.8779		10.8027	48.4152		pass	20220819	Rep 1	FL5.12	Proliferating (control)	N/A	geminin-GFP	Amine labeling	N/A
450	93.504		14.7826	103.55		no	20220819	Rep 1	FL5.12	Proliferating (control)	N/A	geminin-GFP	Amine labeling	N/A
451	40.2373		3.79042	37.5034		pass	20220819	Rep 1	FL5.12	Proliferating (control)	N/A	geminin-GFP	Amine labeling	N/A
452	47.7396		6.9491	39.2954		pass	20220819	Rep 1	FL5.12	Proliferating (control)	N/A	geminin-GFP	Amine labeling	N/A
453	48.5737		5.08547	52.7992		pass	20220819	Rep 1	FL5.12	Proliferating (control)	N/A	geminin-GFP	Amine labeling	N/A
454	44.3215		4.45374	47.0393		pass	20220819	Rep 1	FL5.12	Proliferating (control)	N/A	geminin-GFP	Amine labeling	N/A
455	36.1927		6.03308	37.1834		pass	20220819	Rep 1	FL5.12	Proliferating (control)	N/A	geminin-GFP	Amine labeling	N/A
456	49.4765		5.46452	49.3112		pass	20220819	Rep 1	FL5.12	Proliferating (control)	N/A	geminin-GFP	Amine labeling	N/A
457	60.2137		10.9922	59.6951		pass	20220819	Rep 1	FL5.12	Proliferating (control)	N/A	geminin-GFP	Amine labeling	N/A
458	94.3664		90.4962	76.8628		no	20220819	Rep 1	FL5.12	Proliferating (control)	N/A	geminin-GFP	Amine labeling	N/A
459	64.7664		46.2747	53.1192		pass	20220819	Rep 1	FL5.12	Proliferating (control)	N/A	geminin-GFP	Amine labeling	N/A
460	46.0087		12.6979	49.2152		pass	20220819	Rep 1	FL5.12	Proliferating (control)	N/A	geminin-GFP	Amine labeling	N/A
461	38.3362		16.1724	215.517		no	20220819	Rep 1	FL5.12	Proliferating (control)	N/A	geminin-GFP	Amine labeling	N/A
462	30.4504		3.09551	28.8635		pass	20220819	Rep 1	FL5.12	Proliferating (control)	N/A	geminin-GFP	Amine labeling	N/A
463	34.8719		3.85359	31.6155		pass	20220819	Rep 1	FL5.12	Proliferating (control)	N/A	geminin-GFP	Amine labeling	N/A
464	62.2442		21.5896	57.8871		pass	20220819	Rep 1	FL5.12	Proliferating (control)	N/A	geminin-GFP	Amine labeling	N/A
465	67.7473		2.52694	67.7749		pass	20220819	Rep 1	FL5.12	Proliferating (control)	N/A	geminin-GFP	Amine labeling	N/A
466	37.7971		3.19027	47.9993		pass	20220819	Rep 1	FL5.12	Proliferating (control)	N/A	geminin-GFP	Amine labeling	N/A
467	49.6072		4.58009	53.6952		pass	20220819	Rep 1	FL5.12	Proliferating (control)	N/A	geminin-GFP	Amine labeling	N/A
468	34.3971		4.45374	24.5116		pass	20220819	Rep 1	FL5.12	Proliferating (control)	N/A	geminin-GFP	Amine labeling	N/A
469	49.8109		5.33817	45.1833		pass	20220819	Rep 1	FL5.12	Proliferating (control)	N/A	geminin-GFP	Amine labeling	N/A
470	50.2563		17.8465	52.4792		pass	20220819	Rep 1	FL5.12	Proliferating (control)	N/A	geminin-GFP	Amine labeling	N/A
471	37.9784		4.10628	43.3593		pass	20220819	Rep 1	FL5.12	Proliferating (control)	N/A	geminin-GFP	Amine labeling	N/A
472	57.1791		13.4402	61.599		pass	20220819	Rep 1	FL5.12	Proliferating (control)	N/A	geminin-GFP	Amine labeling	N/A
473	58.6583		18.7626	58.2551		pass	20220819	Rep 1	FL5.12	Proliferating (control)	N/A	geminin-GFP	Amine labeling	N/A
474	50.8762		3.63248	39.0714		pass	20220819	Rep 1	FL5.12	Proliferating (control)	N/A	geminin-GFP	Amine labeling	N/A
475	48.6111		37.5883	37.2154		pass	20220819	Rep 1	FL5.12	Proliferating (control)	N/A	geminin-GFP	Amine labeling	N/A
476	39.1135		6.15943	29.2635		pass	20220819	Rep 1	FL5.12	Proliferating (control)	N/A	geminin-GFP	Amine labeling	N/A
477	55.5539		5.4961	52.3352		pass	20220819	Rep 1	FL5.12	Proliferating (control)	N/A	geminin-GFP	Amine labeling	N/A
478	28.9834		2.93757	28.9915		pass	20220819	Rep 1	FL5.12	Proliferating (control)	N/A	geminin-GFP	Amine labeling	N/A
479	41.2212		19.2995	28.1916		pass	20220819	Rep 1	FL5.12	Proliferating (control)	N/A	geminin-GFP	Amine labeling	N/A
480	51.0019		5.14865	46.2553		pass	20220819	Rep 1	FL5.12	Proliferating (control)	N/A	geminin-GFP	Amine labeling	N/A
481	34.5154		4.99071	36.0314		pass	20220819	Rep 1	FL5.12	Proliferating (control)	N/A	geminin-GFP	Amine labeling	N/A
482	31.4276		3.79042	33.4075		pass	20220819	Rep 1	FL5.12	Proliferating (control)	N/A	geminin-GFP	Amine labeling	N/A
483	59.7244		5.18024	32.3195		pass	20220819	Rep 1	FL5.12	Proliferating (control)	N/A	geminin-GFP	Amine labeling	N/A
484	45.2641		4.83278	58.8471		pass	20220819	Rep 1	FL5.12	Proliferating (control)	N/A	geminin-GFP	Amine labeling	N/A
485	33.0512		4.99071	33.4075		pass	20220819	Rep 1	FL5.12	Proliferating (control)	N/A	geminin-GFP	Amine labeling	N/A
486	64.9371		21.3527	64.831		pass	20220819	Rep 1	FL5.12	Proliferating (control)	N/A	geminin-GFP	Amine labeling	N/A
487	35.1787		3.22185	26.8476		pass	20220819	Rep 1	FL5.12	Proliferating (control)	N/A	geminin-GFP	Amine labeling	N/A
488	47.9315		39.0729	47.7753		pass	20220819	Rep 1	FL5.12	Proliferating (control)	N/A	geminin-GFP	Amine labeling	N/A
489	32.3741		5.24341	33.4075		pass	20220819	Rep 1	FL5.12	Proliferating (control)	N/A	geminin-GFP	Amine labeling	N/A
490	34.8223		6.50688	30.1275		pass	20220819	Rep 1	FL5.12	Proliferating (control)	N/A	geminin-GFP	Amine labeling	N/A
491	37.1782		3.41137	38.0474		pass	20220819	Rep 1	FL5.12	Proliferating (control)	N/A	geminin-GFP	Amine labeling	N/A
492	38.4202		5.78038	36.4794		pass	20220819	Rep 1	FL5.12	Proliferating (control)	N/A	geminin-GFP	Amine labeling	N/A
493	55.2773		9.28652	53.5352		pass	20220819	Rep 1	FL5.12	Proliferating (control)	N/A	geminin-GFP	Amine labeling	N/A
494	45.5315		10.2341	47.7593		pass	20220819	Rep 1	FL5.12	Proliferating (control)	N/A	geminin-GFP	Amine labeling	N/A
495	39.3947		3.41137	34.4315		pass	20220819	Rep 1	FL5.12	Proliferating (control)	N/A	geminin-GFP	Amine labeling	N/A
496	55.4617		6.72799	44.7353		pass	20220819	Rep 1	FL5.12	Proliferating (control)	N/A	geminin-GFP	Amine labeling	N/A
497	29.2021		4.0747	25.6316		pass	20220819	Rep 1	FL5.12	Proliferating (control)	N/A	geminin-GFP	Amine labeling	N/A
498	65.2756		12.8716	76.6068		pass	20220819	Rep 1	FL5.12	Proliferating (control)	N/A	geminin-GFP	Amine labeling	N/A
499	54.068		6.00149	52.3672		pass	20220819	Rep 1	FL5.12	Proliferating (control)	N/A	geminin-GFP	Amine labeling	N/A
500	38.0235		3.97994	39.1034		pass	20220819	Rep 1	FL5.12	Proliferating (control)	N/A	geminin-GFP	Amine labeling	N/A
501	56.941		6.91751	52.8952		pass	20220819	Rep 1	FL5.12	Proliferating (control)	N/A	geminin-GFP	Amine labeling	N/A
502	24.0699		3.91676	1423.02		no	20220819	Rep 1	FL5.12	Proliferating (control)	N/A	geminin-GFP	Amine labeling	N/A
503	31.5044		5.11706	25.2796		pass	20220819	Rep 1	FL5.12	Proliferating (control)	N/A	geminin-GFP	Amine labeling	N/A
504	45.0909		6.50688	54.1112		pass	20220819	Rep 1	FL5.12	Proliferating (control)	N/A	geminin-GFP	Amine labeling	N/A
505	47.2171		53.0027	52.3832		pass	20220819	Rep 1	FL5.12	Proliferating (control)	N/A	geminin-GFP	Amine labeling	N/A
506	55.833		12.8558	54.2072		pass	20220819	Rep 1	FL5.12	Proliferating (control)	N/A	geminin-GFP	Amine labeling	N/A
507	49.2619		52.8131	46.2713		pass	20220819	Rep 1	FL5.12	Proliferating (control)	N/A	geminin-GFP	Amine labeling	N/A
508	35.4564		4.16946	41.9353		pass	20220819	Rep 1	FL5.12	Proliferating (control)	N/A	geminin-GFP	Amine labeling	N/A
509	28.9496		3.28503	81.4387		no	20220819	Rep 1	FL5.12	Proliferating (control)	N/A	geminin-GFP	Amine labeling	N/A
510	49.6976		39.8941	54.5591		pass	20220819	Rep 1	FL5.12	Proliferating (control)	N/A	geminin-GFP	Amine labeling	N/A
511	36.3396		3.66407	30.4315		pass	20220819	Rep 1	FL5.12	Proliferating (control)	N/A	geminin-GFP	Amine labeling	N/A
512	36.4551		3.47455	28.5756		pass	20220819	Rep 1	FL5.12	Proliferating (control)	N/A	geminin-GFP	Amine labeling	N/A
513	38.3899		3.88518	40.9594		pass	20220819	Rep 1	FL5.12	Proliferating (control)	N/A	geminin-GFP	Amine labeling	N/A
514	40.4423		3.94835	39.7114		pass	20220819	Rep 1	FL5.12	Proliferating (control)	N/A	geminin-GFP	Amine labeling	N/A
515	32.2908		3.75883	40.0794		pass	20220819	Rep 1	FL5.12	Proliferating (control)	N/A	geminin-GFP	Amine labeling	N/A
516	33.8951		4.2958	45.4073		pass	20220819	Rep 1	FL5.12	Proliferating (control)	N/A	geminin-GFP	Amine labeling	N/A
517	49.1165		4.26422	48.7032		pass	20220819	Rep 1	FL5.12	Proliferating (control)	N/A	geminin-GFP	Amine labeling	N/A
518	39.4141		3.09551	34.9435		pass	20220819	Rep 1	FL5.12	Proliferating (control)	N/A	geminin-GFP	Amine labeling	N/A
519	32.3968		3.26923	26.6236		pass	20220819	Rep 1	FL5.12	Proliferating (control)	N/A	geminin-GFP	Amine labeling	N/A
520	59.1216		7.4229	50.4312		pass	20220819	Rep 1	FL5.12	Proliferating (control)	N/A	geminin-GFP	Amine labeling	N/A
521	62.5034		12.0977	54.9431		pass	20220819	Rep 1	FL5.12	Proliferating (control)	N/A	geminin-GFP	Amine labeling	N/A
522	37.4603		3.47455	36.2874		pass	20220819	Rep 1	FL5.12	Proliferating (control)	N/A	geminin-GFP	Amine labeling	N/A
523	42.6181		13.3612	39.3914		pass	20220819	Rep 1	FL5.12	Proliferating (control)	N/A	geminin-GFP	Amine labeling	N/A
524	35.2926		6.72799	23.7436		pass	20220819	Rep 1	FL5.12	Proliferating (control)	N/A	geminin-GFP	Amine labeling	N/A
525	54.7149		6.60164	39.8714		pass	20220819	Rep 1	FL5.12	Proliferating (control)	N/A	geminin-GFP	Amine labeling	N/A
526	42.9558		3.25344	40.0634		pass	20220819	Rep 1	FL5.12	Proliferating (control)	N/A	geminin-GFP	Amine labeling	N/A
527	43.0334		3.19027	40.7994		pass	20220819	Rep 1	FL5.12	Proliferating (control)	N/A	geminin-GFP	Amine labeling	N/A
528	55.3338		50.9179	65.151		pass	20220819	Rep 1	FL5.12	Proliferating (control)	N/A	geminin-GFP	Amine labeling	N/A
529	50.9205		6.82275	51.8712		pass	20220819	Rep 1	FL5.12	Proliferating (control)	N/A	geminin-GFP	Amine labeling	N/A
530	74.8846		2.24266	64.799		pass	20220819	Rep 1	FL5.12	Proliferating (control)	N/A	geminin-GFP	Amine labeling	N/A
531	57.8086		7.01227	59.5831		pass	20220819	Rep 1	FL5.12	Proliferating (control)	N/A	geminin-GFP	Amine labeling	N/A
532	48.6262		5.87514	42.5913		pass	20220819	Rep 1	FL5.12	Proliferating (control)	N/A	geminin-GFP	Amine labeling	N/A
533	43.3441		22.8057	36.7994		pass	20220819	Rep 1	FL5.12	Proliferating (control)	N/A	geminin-GFP	Amine labeling	N/A
534	57.1867		6.63323	44.6393		pass	20220819	Rep 1	FL5.12	Proliferating (control)	N/A	geminin-GFP	Amine labeling	N/A
535	50.0604		7.95987	51.7752		pass	20220819	Rep 1	FL5.12	Proliferating (control)	N/A	geminin-GFP	Amine labeling	N/A
536	33.6881		3.44296	28.7356		pass	20220819	Rep 1	FL5.12	Proliferating (control)	N/A	geminin-GFP	Amine labeling	N/A
537	30.3382		4.16946	19.1037		pass	20220819	Rep 1	FL5.12	Proliferating (control)	N/A	geminin-GFP	Amine labeling	N/A
538	32.4342		5.78038	32.1595		pass	20220819	Rep 1	FL5.12	Proliferating (control)	N/A	geminin-GFP	Amine labeling	N/A
539	30.2535		5.05389	25.9836		pass	20220819	Rep 1	FL5.12	Proliferating (control)	N/A	geminin-GFP	Amine labeling	N/A
540	34.0114		3.06392	41.3754		pass	20220819	Rep 1	FL5.12	Proliferating (control)	N/A	geminin-GFP	Amine labeling	N/A
541	57.6855		425.79	66.847		pass	20220819	Rep 1	FL5.12	Proliferating (control)	N/A	geminin-GFP	Amine labeling	N/A
542	39.5434		4.53271	44.1273		pass	20220819	Rep 1	FL5.12	Proliferating (control)	N/A	geminin-GFP	Amine labeling	N/A
543	36.4826		4.13787	31.7435		pass	20220819	Rep 1	FL5.12	Proliferating (control)	N/A	geminin-GFP	Amine labeling	N/A
544	45.2769		31.65	48.6712		pass	20220819	Rep 1	FL5.12	Proliferating (control)	N/A	geminin-GFP	Amine labeling	N/A
545	45.1972		11.5924	40.2554		pass	20220819	Rep 1	FL5.12	Proliferating (control)	N/A	geminin-GFP	Amine labeling	N/A
546	37.2206		3.94835	32.8315		pass	20220819	Rep 1	FL5.12	Proliferating (control)	N/A	geminin-GFP	Amine labeling	N/A
547	27.3724		3.91676	21.6637		pass	20220819	Rep 1	FL5.12	Proliferating (control)	N/A	geminin-GFP	Amine labeling	N/A
548	30.3259		4.20104	29.6635		pass	20220819	Rep 1	FL5.12	Proliferating (control)	N/A	geminin-GFP	Amine labeling	N/A
549	35.1464		3.28503	32.7355		pass	20220819	Rep 1	FL5.12	Proliferating (control)	N/A	geminin-GFP	Amine labeling	N/A
550	53.4945		5.33817	61.087		pass	20220819	Rep 1	FL5.12	Proliferating (control)	N/A	geminin-GFP	Amine labeling	N/A
551	29.5191		3.56931	30.0315		pass	20220819	Rep 1	FL5.12	Proliferating (control)	N/A	geminin-GFP	Amine labeling	N/A
552	32.0924		3.37979	30.4955		pass	20220819	Rep 1	FL5.12	Proliferating (control)	N/A	geminin-GFP	Amine labeling	N/A
553	67.1558		8.3705	68.4789		pass	20220819	Rep 1	FL5.12	Proliferating (control)	N/A	geminin-GFP	Amine labeling	N/A
554	36.7066		4.0747	33.6955		pass	20220819	Rep 1	FL5.12	Proliferating (control)	N/A	geminin-GFP	Amine labeling	N/A
555	50.8923		11.3081	33.6955		pass	20220819	Rep 1	FL5.12	Proliferating (control)	N/A	geminin-GFP	Amine labeling	N/A
556	54.2559		4.73802	67.9029		pass	20220819	Rep 1	FL5.12	Proliferating (control)	N/A	geminin-GFP	Amine labeling	N/A
557	17.6386		4.42215	41.5674		no	20220819	Rep 1	FL5.12	Proliferating (control)	N/A	geminin-GFP	Amine labeling	N/A
558	61.1543		108.974	55.1031		pass	20220819	Rep 1	FL5.12	Proliferating (control)	N/A	geminin-GFP	Amine labeling	N/A
559	33.0326		3.75883	25.0236		pass	20220819	Rep 1	FL5.12	Proliferating (control)	N/A	geminin-GFP	Amine labeling	N/A
560	57.1412		16.9305	49.2792		pass	20220819	Rep 1	FL5.12	Proliferating (control)	N/A	geminin-GFP	Amine labeling	N/A
561	40.0507		5.62245	37.8554		pass	20220819	Rep 1	FL5.12	Proliferating (control)	N/A	geminin-GFP	Amine labeling	N/A
562	62.0151		21.7317	32.0635		pass	20220819	Rep 1	FL5.12	Proliferating (control)	N/A	geminin-GFP	Amine labeling	N/A
563	51.2554		14.2772	56.7031		pass	20220819	Rep 1	FL5.12	Proliferating (control)	N/A	geminin-GFP	Amine labeling	N/A
564	36.0412		5.0223	32.8635		pass	20220819	Rep 1	FL5.12	Proliferating (control)	N/A	geminin-GFP	Amine labeling	N/A
565	29.7172		4.01152	30.0795		pass	20220819	Rep 1	FL5.12	Proliferating (control)	N/A	geminin-GFP	Amine labeling	N/A
566	38.678		5.71721	33.6955		pass	20220819	Rep 1	FL5.12	Proliferating (control)	N/A	geminin-GFP	Amine labeling	N/A
567	45.9857		5.7488	48.0792		pass	20220819	Rep 1	FL5.12	Proliferating (control)	N/A	geminin-GFP	Amine labeling	N/A
568	32.4917		2.49536	35.1035		pass	20220819	Rep 1	FL5.12	Proliferating (control)	N/A	geminin-GFP	Amine labeling	N/A
569	55.6175		7.13862	48.9592		pass	20220819	Rep 1	FL5.12	Proliferating (control)	N/A	geminin-GFP	Amine labeling	N/A
570	45.1822		4.04311	46.3353		pass	20220819	Rep 1	FL5.12	Proliferating (control)	N/A	geminin-GFP	Amine labeling	N/A
571	69.3265		5.13286	55.7431		pass	20220819	Rep 1	FL5.12	Proliferating (control)	N/A	geminin-GFP	Amine labeling	N/A
572	40.4885		5.52769	36.9914		pass	20220819	Rep 1	FL5.12	Proliferating (control)	N/A	geminin-GFP	Amine labeling	N/A
573	35.6016		3.72724	35.3274		pass	20220819	Rep 1	FL5.12	Proliferating (control)	N/A	geminin-GFP	Amine labeling	N/A
574	36.9709		3.00075	36.4794		pass	20220819	Rep 1	FL5.12	Proliferating (control)	N/A	geminin-GFP	Amine labeling	N/A
575	37.4028		3.06392	45.9193		pass	20220819	Rep 1	FL5.12	Proliferating (control)	N/A	geminin-GFP	Amine labeling	N/A
576	55.0702		9.5708	61.823		pass	20220819	Rep 1	FL5.12	Proliferating (control)	N/A	geminin-GFP	Amine labeling	N/A
577	39.0776		4.20104	32.6715		pass	20220819	Rep 1	FL5.12	Proliferating (control)	N/A	geminin-GFP	Amine labeling	N/A
578	46.2778		53.0342	42.3353		pass	20220819	Rep 1	FL5.12	Proliferating (control)	N/A	geminin-GFP	Amine labeling	N/A
579	70.3523		6.44371	59.1031		pass	20220819	Rep 1	FL5.12	Proliferating (control)	N/A	geminin-GFP	Amine labeling	N/A
580	50.8761		6.41212	47.3593		pass	20220819	Rep 1	FL5.12	Proliferating (control)	N/A	geminin-GFP	Amine labeling	N/A
581	36.4796		4.75381	33.8875		pass	20220819	Rep 1	FL5.12	Proliferating (control)	N/A	geminin-GFP	Amine labeling	N/A
582	42.1354		5.59086	40.1274		pass	20220819	Rep 1	FL5.12	Proliferating (control)	N/A	geminin-GFP	Amine labeling	N/A
583	33.0103		4.32739	27.1356		pass	20220819	Rep 1	FL5.12	Proliferating (control)	N/A	geminin-GFP	Amine labeling	N/A
584	34.7515		3.15868	33.3435		pass	20220819	Rep 1	FL5.12	Proliferating (control)	N/A	geminin-GFP	Amine labeling	N/A
585	39.4434		9.60239	34.3675		pass	20220819	Rep 1	FL5.12	Proliferating (control)	N/A	geminin-GFP	Amine labeling	N/A
586	44.7723		64.3265	43.5833		pass	20220819	Rep 1	FL5.12	Proliferating (control)	N/A	geminin-GFP	Amine labeling	N/A
587	52.7691		52.4025	42.6873		pass	20220819	Rep 1	FL5.12	Proliferating (control)	N/A	geminin-GFP	Amine labeling	N/A
588	48.5785		24.5429	42.2073		pass	20220819	Rep 1	FL5.12	Proliferating (control)	N/A	geminin-GFP	Amine labeling	N/A
589	37.6935		5.11706	41.6153		pass	20220819	Rep 1	FL5.12	Proliferating (control)	N/A	geminin-GFP	Amine labeling	N/A
590	64.7303		23.5638	68.5269		pass	20220819	Rep 1	FL5.12	Proliferating (control)	N/A	geminin-GFP	Amine labeling	N/A
591	38.3037		4.76961	40.2234		pass	20220819	Rep 1	FL5.12	Proliferating (control)	N/A	geminin-GFP	Amine labeling	N/A
592	54.669		240.755	56.3191		pass	20220819	Rep 1	FL5.12	Proliferating (control)	N/A	geminin-GFP	Amine labeling	N/A
593	56.3204		67.501	55.4231		pass	20220819	Rep 1	FL5.12	Proliferating (control)	N/A	geminin-GFP	Amine labeling	N/A
594	44.0044		4.16946	32.2235		pass	20220819	Rep 1	FL5.12	Proliferating (control)	N/A	geminin-GFP	Amine labeling	N/A
595	32.1583		3.97994	31.0395		pass	20220819	Rep 1	FL5.12	Proliferating (control)	N/A	geminin-GFP	Amine labeling	N/A
596	32.8091		4.45374	32.4795		pass	20220819	Rep 1	FL5.12	Proliferating (control)	N/A	geminin-GFP	Amine labeling	N/A
597	41.0625		4.89595	38.5754		pass	20220819	Rep 1	FL5.12	Proliferating (control)	N/A	geminin-GFP	Amine labeling	N/A
598	57.0296		13.914	67.9029		pass	20220819	Rep 1	FL5.12	Proliferating (control)	N/A	geminin-GFP	Amine labeling	N/A
599	46.6397		17.9729	41.8233		pass	20220819	Rep 1	FL5.12	Proliferating (control)	N/A	geminin-GFP	Amine labeling	N/A
600	54.11		5.46452	48.9912		pass	20220819	Rep 1	FL5.12	Proliferating (control)	N/A	geminin-GFP	Amine labeling	N/A
601	35.8076		4.58009	31.9355		pass	20220819	Rep 1	FL5.12	Proliferating (control)	N/A	geminin-GFP	Amine labeling	N/A
602	37.8658		5.96991	35.5194		pass	20220819	Rep 1	FL5.12	Proliferating (control)	N/A	geminin-GFP	Amine labeling	N/A
603	70.2195		21.4159	66.815		pass	20220819	Rep 1	FL5.12	Proliferating (control)	N/A	geminin-GFP	Amine labeling	N/A
604	62.529		16.7094	60.5431		pass	20220819	Rep 1	FL5.12	Proliferating (control)	N/A	geminin-GFP	Amine labeling	N/A
605	37.201		3.31661	35.8074		pass	20220819	Rep 1	FL5.12	Proliferating (control)	N/A	geminin-GFP	Amine labeling	N/A
606	55.2579		6.82275	39.7434		pass	20220819	Rep 1	FL5.12	Proliferating (control)	N/A	geminin-GFP	Amine labeling	N/A
607	68.3267		10.929	66.271		pass	20220819	Rep 1	FL5.12	Proliferating (control)	N/A	geminin-GFP	Amine labeling	N/A
608	45.8086		7.35972	40.2874		pass	20220819	Rep 1	FL5.12	Proliferating (control)	N/A	geminin-GFP	Amine labeling	N/A
609	32.3382		6.09625	26.1756		pass	20220819	Rep 1	FL5.12	Proliferating (control)	N/A	geminin-GFP	Amine labeling	N/A
610	54.8123		48.8016	52.9272		pass	20220819	Rep 1	FL5.12	Proliferating (control)	N/A	geminin-GFP	Amine labeling	N/A
611	47.5471		9.94984	40.9914		pass	20220819	Rep 1	FL5.12	Proliferating (control)	N/A	geminin-GFP	Amine labeling	N/A
612	55.6661		19.4575	58.3991		pass	20220819	Rep 1	FL5.12	Proliferating (control)	N/A	geminin-GFP	Amine labeling	N/A
613	56.3173		46.5905	47.2313		pass	20220819	Rep 1	FL5.12	Proliferating (control)	N/A	geminin-GFP	Amine labeling	N/A
614	74.9537		13.6771	79.9028		pass	20220819	Rep 1	FL5.12	Proliferating (control)	N/A	geminin-GFP	Amine labeling	N/A
615	39.5343		5.62245	38.0154		pass	20220819	Rep 1	FL5.12	Proliferating (control)	N/A	geminin-GFP	Amine labeling	N/A
616	40.7002		5.05389	45.7273		pass	20220819	Rep 1	FL5.12	Proliferating (control)	N/A	geminin-GFP	Amine labeling	N/A
617	45.8728		20.8157	43.9353		pass	20220819	Rep 1	FL5.12	Proliferating (control)	N/A	geminin-GFP	Amine labeling	N/A
618	36.5112		3.19027	34.1755		pass	20220819	Rep 1	FL5.12	Proliferating (control)	N/A	geminin-GFP	Amine labeling	N/A
619	57.1533		40.3679	46.5593		pass	20220819	Rep 1	FL5.12	Proliferating (control)	N/A	geminin-GFP	Amine labeling	N/A
620	50.0834		20.6894	47.6793		pass	20220819	Rep 1	FL5.12	Proliferating (control)	N/A	geminin-GFP	Amine labeling	N/A
621	34.2984		5.05389	34.4955		pass	20220819	Rep 1	FL5.12	Proliferating (control)	N/A	geminin-GFP	Amine labeling	N/A
622	47.0629		7.13862	39.8714		pass	20220819	Rep 1	FL5.12	Proliferating (control)	N/A	geminin-GFP	Amine labeling	N/A
623	42.8213		6.09625	44.7993		pass	20220819	Rep 1	FL5.12	Proliferating (control)	N/A	geminin-GFP	Amine labeling	N/A
624	33.0381		3.31661	37.0874		pass	20220819	Rep 1	FL5.12	Proliferating (control)	N/A	geminin-GFP	Amine labeling	N/A
625	46.1759		46.6853	44.3513		pass	20220819	Rep 1	FL5.12	Proliferating (control)	N/A	geminin-GFP	Amine labeling	N/A
626	41.3264		18.6204	42.9273		pass	20220819	Rep 1	FL5.12	Proliferating (control)	N/A	geminin-GFP	Amine labeling	N/A
627	39.1315		4.43795	34.0475		pass	20220819	Rep 1	FL5.12	Proliferating (control)	N/A	geminin-GFP	Amine labeling	N/A
628	58.5491		5.18024	55.1031		pass	20220819	Rep 1	FL5.12	Proliferating (control)	N/A	geminin-GFP	Amine labeling	N/A
629	43.03		19.4259	41.7593		pass	20220819	Rep 1	FL5.12	Proliferating (control)	N/A	geminin-GFP	Amine labeling	N/A
630	8.54081		3.15868	1081.39		no	20220819	Rep 1	FL5.12	Proliferating (control)	N/A	geminin-GFP	Amine labeling	N/A
631	41.5512		5.33817	33.2155		pass	20220819	Rep 1	FL5.12	Proliferating (control)	N/A	geminin-GFP	Amine labeling	N/A
632	52.9689		10.4552	55.3271		pass	20220819	Rep 1	FL5.12	Proliferating (control)	N/A	geminin-GFP	Amine labeling	N/A
633	31.3081		2.90599	21.2797		pass	20220819	Rep 1	FL5.12	Proliferating (control)	N/A	geminin-GFP	Amine labeling	N/A
634	35.172		5.05389	30.1755		pass	20220819	Rep 1	FL5.12	Proliferating (control)	N/A	geminin-GFP	Amine labeling	N/A
635	48.3517		26.7066	40.9594		pass	20220819	Rep 1	FL5.12	Proliferating (control)	N/A	geminin-GFP	Amine labeling	N/A
636	52.2082		4.80119	63.679		pass	20220819	Rep 1	FL5.12	Proliferating (control)	N/A	geminin-GFP	Amine labeling	N/A
637	31.5613		4.73802	32.3835		pass	20220819	Rep 1	FL5.12	Proliferating (control)	N/A	geminin-GFP	Amine labeling	N/A
638	42.3214		5.4961	41.0234		pass	20220819	Rep 1	FL5.12	Proliferating (control)	N/A	geminin-GFP	Amine labeling	N/A
639	40.1638		3.75883	42.2393		pass	20220819	Rep 1	FL5.12	Proliferating (control)	N/A	geminin-GFP	Amine labeling	N/A
640	55.2913		6.30157	47.3913		pass	20220819	Rep 1	FL5.12	Proliferating (control)	N/A	geminin-GFP	Amine labeling	N/A
641	47.4777		4.04311	65.055		pass	20220819	Rep 1	FL5.12	Proliferating (control)	N/A	geminin-GFP	Amine labeling	N/A
642	33.7858		3.69566	38.0794		pass	20220819	Rep 1	FL5.12	Proliferating (control)	N/A	geminin-GFP	Amine labeling	N/A
643	38.9081		3.75883	43.4553		pass	20220819	Rep 1	FL5.12	Proliferating (control)	N/A	geminin-GFP	Amine labeling	N/A
644	38.8549		5.05389	37.2154		pass	20220819	Rep 1	FL5.12	Proliferating (control)	N/A	geminin-GFP	Amine labeling	N/A
645	65.9054		84.2104	79.5508		pass	20220819	Rep 1	FL5.12	Proliferating (control)	N/A	geminin-GFP	Amine labeling	N/A
646	27.6477		4.69064	23.3596		pass	20220819	Rep 1	FL5.12	Proliferating (control)	N/A	geminin-GFP	Amine labeling	N/A
647	49.8033		3.822	51.9672		pass	20220819	Rep 1	FL5.12	Proliferating (control)	N/A	geminin-GFP	Amine labeling	N/A
648	42.3927		4.70643	43.7433		pass	20220819	Rep 1	FL5.12	Proliferating (control)	N/A	geminin-GFP	Amine labeling	N/A
649	49.6623		21.1947	37.1834		pass	20220819	Rep 1	FL5.12	Proliferating (control)	N/A	geminin-GFP	Amine labeling	N/A
650	31.8507		3.97994	26.6716		pass	20220819	Rep 1	FL5.12	Proliferating (control)	N/A	geminin-GFP	Amine labeling	N/A
651	42.0148		12.1925	45.0873		pass	20220819	Rep 1	FL5.12	Proliferating (control)	N/A	geminin-GFP	Amine labeling	N/A
652	62.1332		21.0684	55.0071		pass	20220819	Rep 1	FL5.12	Proliferating (control)	N/A	geminin-GFP	Amine labeling	N/A
653	51.9675		43.9372	45.4713		pass	20220819	Rep 1	FL5.12	Proliferating (control)	N/A	geminin-GFP	Amine labeling	N/A
654	56.9173		33.861	58.1751		pass	20220819	Rep 1	FL5.12	Proliferating (control)	N/A	geminin-GFP	Amine labeling	N/A
655	55.4026		5.30658	57.0871		pass	20220819	Rep 1	FL5.12	Proliferating (control)	N/A	geminin-GFP	Amine labeling	N/A
656	52.8635		6.87013	46.2393		pass	20220819	Rep 1	FL5.12	Proliferating (control)	N/A	geminin-GFP	Amine labeling	N/A
657	40.258		4.45374	37.3754		pass	20220819	Rep 1	FL5.12	Proliferating (control)	N/A	geminin-GFP	Amine labeling	N/A
658	43.3208		6.25419	40.5114		pass	20220819	Rep 1	FL5.12	Proliferating (control)	N/A	geminin-GFP	Amine labeling	N/A
659	45.2471		24.2271	44.7673		pass	20220819	Rep 1	FL5.12	Proliferating (control)	N/A	geminin-GFP	Amine labeling	N/A
660	38.0447		2.8744	33.8555		pass	20220819	Rep 1	FL5.12	Proliferating (control)	N/A	geminin-GFP	Amine labeling	N/A
661	60.3443		57.1089	58.5591		pass	20220819	Rep 1	FL5.12	Proliferating (control)	N/A	geminin-GFP	Amine labeling	N/A
662	76.5086		3.3482	61.983		pass	20220819	Rep 1	FL5.12	Proliferating (control)	N/A	geminin-GFP	Amine labeling	N/A
663	57.3134		59.0673	52.4792		pass	20220819	Rep 1	FL5.12	Proliferating (control)	N/A	geminin-GFP	Amine labeling	N/A
664	41.2498		6.85434	39.0074		pass	20220819	Rep 1	FL5.12	Proliferating (control)	N/A	geminin-GFP	Amine labeling	N/A
665	47.0635		11.087	44.3193		pass	20220819	Rep 1	FL5.12	Proliferating (control)	N/A	geminin-GFP	Amine labeling	N/A
666	31.7403		3.03233	20.3517		pass	20220819	Rep 1	FL5.12	Proliferating (control)	N/A	geminin-GFP	Amine labeling	N/A
667	67.2445		8.70216	63.039		pass	20220819	Rep 1	FL5.12	Proliferating (control)	N/A	geminin-GFP	Amine labeling	N/A
668	35.9764		3.85359	32.8315		pass	20220819	Rep 1	FL5.12	Proliferating (control)	N/A	geminin-GFP	Amine labeling	N/A
669	37.3696		3.63248	37.6314		pass	20220819	Rep 1	FL5.12	Proliferating (control)	N/A	geminin-GFP	Amine labeling	N/A
670	54.806		7.20179	46.7513		pass	20220819	Rep 1	FL5.12	Proliferating (control)	N/A	geminin-GFP	Amine labeling	N/A
671	58.4456		23.1847	46.6233		pass	20220819	Rep 1	FL5.12	Proliferating (control)	N/A	geminin-GFP	Amine labeling	N/A
672	44.0104		22.1108	46.8153		pass	20220819	Rep 1	FL5.12	Proliferating (control)	N/A	geminin-GFP	Amine labeling	N/A
673	36.8068		5.21182	35.5834		pass	20220819	Rep 1	FL5.12	Proliferating (control)	N/A	geminin-GFP	Amine labeling	N/A
674	44.2124		73.6762	53.7912		pass	20220819	Rep 1	FL5.12	Proliferating (control)	N/A	geminin-GFP	Amine labeling	N/A
675	41.1525		3.53772	36.8954		pass	20220819	Rep 1	FL5.12	Proliferating (control)	N/A	geminin-GFP	Amine labeling	N/A
676	57.4651		18.2256	39.1674		pass	20220819	Rep 1	FL5.12	Proliferating (control)	N/A	geminin-GFP	Amine labeling	N/A
677	98.1422		10.8974	88.9906		no	20220819	Rep 1	FL5.12	Proliferating (control)	N/A	geminin-GFP	Amine labeling	N/A
678	38.178		4.09049	36.1274		pass	20220819	Rep 1	FL5.12	Proliferating (control)	N/A	geminin-GFP	Amine labeling	N/A
679	39.5227		4.92754	41.1514		pass	20220819	Rep 1	FL5.12	Proliferating (control)	N/A	geminin-GFP	Amine labeling	N/A
680	36.7384		3.72724	31.1675		pass	20220819	Rep 1	FL5.12	Proliferating (control)	N/A	geminin-GFP	Amine labeling	N/A
681	35.8296		2.57432	37.8874		pass	20220819	Rep 1	FL5.12	Proliferating (control)	N/A	geminin-GFP	Amine labeling	N/A
682	56.2574		34.7455	45.5673		pass	20220819	Rep 1	FL5.12	Proliferating (control)	N/A	geminin-GFP	Amine labeling	N/A
683	32.8491		4.10628	38.9434		pass	20220819	Rep 1	FL5.12	Proliferating (control)	N/A	geminin-GFP	Amine labeling	N/A
684	42.4774		10.5816	38.8794		pass	20220819	Rep 1	FL5.12	Proliferating (control)	N/A	geminin-GFP	Amine labeling	N/A
685	32.6857		5.40134	34.0155		pass	20220819	Rep 1	FL5.12	Proliferating (control)	N/A	geminin-GFP	Amine labeling	N/A
686	42.0226		6.75958	36.7354		pass	20220819	Rep 1	FL5.12	Proliferating (control)	N/A	geminin-GFP	Amine labeling	N/A
687	44.6387		10.013	35.1035		pass	20220819	Rep 1	FL5.12	Proliferating (control)	N/A	geminin-GFP	Amine labeling	N/A
688	64.6872		9.63397	60.6071		pass	20220819	Rep 1	FL5.12	Proliferating (control)	N/A	geminin-GFP	Amine labeling	N/A
689	43.3875		16.4251	51.9992		pass	20220819	Rep 1	FL5.12	Proliferating (control)	N/A	geminin-GFP	Amine labeling	N/A
690	18.0923		3.28503	25.0876		no	20220819	Rep 1	FL5.12	Proliferating (control)	N/A	geminin-GFP	Amine labeling	N/A
691	35.4453		5.08547	32.1435		pass	20220819	Rep 1	FL5.12	Proliferating (control)	N/A	geminin-GFP	Amine labeling	N/A
692	57.1854		5.90673	47.0073		pass	20220819	Rep 1	FL5.12	Proliferating (control)	N/A	geminin-GFP	Amine labeling	N/A
693	45.408		11.5608	35.1675		pass	20220819	Rep 1	FL5.12	Proliferating (control)	N/A	geminin-GFP	Amine labeling	N/A
694	53.35		30.3549	43.8553		pass	20220819	Rep 1	FL5.12	Proliferating (control)	N/A	geminin-GFP	Amine labeling	N/A
695	35.5176		3.63248	36.8634		pass	20220819	Rep 1	FL5.12	Proliferating (control)	N/A	geminin-GFP	Amine labeling	N/A
696	9.00974		3.44296	624.118		no	20220819	Rep 1	FL5.12	Proliferating (control)	N/A	geminin-GFP	Amine labeling	N/A
697	36.463		3.822	42.5913		pass	20220819	Rep 1	FL5.12	Proliferating (control)	N/A	geminin-GFP	Amine labeling	N/A
698	49.3549		11.3397	47.0073		pass	20220819	Rep 1	FL5.12	Proliferating (control)	N/A	geminin-GFP	Amine labeling	N/A
699	44.7422		12.4136	42.4793		pass	20220819	Rep 1	FL5.12	Proliferating (control)	N/A	geminin-GFP	Amine labeling	N/A
700	34.9787		4.67485	42.0153		pass	20220819	Rep 1	FL5.12	Proliferating (control)	N/A	geminin-GFP	Amine labeling	N/A
701	33.6018		4.89595	26.7196		pass	20220819	Rep 1	FL5.12	Proliferating (control)	N/A	geminin-GFP	Amine labeling	N/A
702	61.3812		8.14939	54.8151		pass	20220819	Rep 1	FL5.12	Proliferating (control)	N/A	geminin-GFP	Amine labeling	N/A
703	32.2085		2.98495	34.0475		pass	20220819	Rep 1	FL5.12	Proliferating (control)	N/A	geminin-GFP	Amine labeling	N/A
704	32.4734		4.16946	34.1115		pass	20220819	Rep 1	FL5.12	Proliferating (control)	N/A	geminin-GFP	Amine labeling	N/A
705	44.4808		13.6771	48.4792		pass	20220819	Rep 1	FL5.12	Proliferating (control)	N/A	geminin-GFP	Amine labeling	N/A
706	66.0782		6.53847	55.2631		pass	20220819	Rep 1	FL5.12	Proliferating (control)	N/A	geminin-GFP	Amine labeling	N/A
707	37.9482		4.67485	39.1674		pass	20220819	Rep 1	FL5.12	Proliferating (control)	N/A	geminin-GFP	Amine labeling	N/A
708	32.4473		17.4991	24.3996		pass	20220819	Rep 1	FL5.12	Proliferating (control)	N/A	geminin-GFP	Amine labeling	N/A
709	13.9897		2.84281	1779.91		no	20220819	Rep 1	FL5.12	Proliferating (control)	N/A	geminin-GFP	Amine labeling	N/A
710	34.7773		2.17949	26.3356		pass	20220819	Rep 1	FL5.12	Proliferating (control)	N/A	geminin-GFP	Amine labeling	N/A
711	67.1207		30.197	55.1991		pass	20220819	Rep 1	FL5.12	Proliferating (control)	N/A	geminin-GFP	Amine labeling	N/A
712	55.7546		15.5565	37.9354		pass	20220819	Rep 1	FL5.12	Proliferating (control)	N/A	geminin-GFP	Amine labeling	N/A
713	32.4639		5.59086	28.9595		pass	20220819	Rep 1	FL5.12	Proliferating (control)	N/A	geminin-GFP	Amine labeling	N/A
714	35.7277		5.30658	34.1755		pass	20220819	Rep 1	FL5.12	Proliferating (control)	N/A	geminin-GFP	Amine labeling	N/A
715	42.3269		4.80119	32.1915		pass	20220819	Rep 1	FL5.12	Proliferating (control)	N/A	geminin-GFP	Amine labeling	N/A
716	71.5631		17.4675	64.143		pass	20220819	Rep 1	FL5.12	Proliferating (control)	N/A	geminin-GFP	Amine labeling	N/A
717	35.1798		3.19027	33.4395		pass	20220819	Rep 1	FL5.12	Proliferating (control)	N/A	geminin-GFP	Amine labeling	N/A
718	60.8782		19.647	56.2231		pass	20220819	Rep 1	FL5.12	Proliferating (control)	N/A	geminin-GFP	Amine labeling	N/A
719	40.8832		5.82776	36.4794		pass	20220819	Rep 1	FL5.12	Proliferating (control)	N/A	geminin-GFP	Amine labeling	N/A
720	57.9583		6.44371	56.8951		pass	20220819	Rep 1	FL5.12	Proliferating (control)	N/A	geminin-GFP	Amine labeling	N/A
721	36.7517		4.51691	33.8875		pass	20220819	Rep 1	FL5.12	Proliferating (control)	N/A	geminin-GFP	Amine labeling	N/A
722	30.5599		4.92754	31.0075		pass	20220819	Rep 1	FL5.12	Proliferating (control)	N/A	geminin-GFP	Amine labeling	N/A
723	15.4284		4.89595	1803.49		no	20220819	Rep 1	FL5.12	Proliferating (control)	N/A	geminin-GFP	Amine labeling	N/A
724	45.5062		6.38053	45.6313		pass	20220819	Rep 1	FL5.12	Proliferating (control)	N/A	geminin-GFP	Amine labeling	N/A
725	48.042		6.44371	55.2311		pass	20220819	Rep 1	FL5.12	Proliferating (control)	N/A	geminin-GFP	Amine labeling	N/A
726	42.648		5.275	41.5034		pass	20220819	Rep 1	FL5.12	Proliferating (control)	N/A	geminin-GFP	Amine labeling	N/A
727	28.873		2.74805	27.0716		pass	20220819	Rep 1	FL5.12	Proliferating (control)	N/A	geminin-GFP	Amine labeling	N/A
728	45.188		6.75958	48.8632		pass	20220819	Rep 1	FL5.12	Proliferating (control)	N/A	geminin-GFP	Amine labeling	N/A
729	54.4275		44.5058	61.887		pass	20220819	Rep 1	FL5.12	Proliferating (control)	N/A	geminin-GFP	Amine labeling	N/A
730	67.3832		3.91676	44.5753		pass	20220819	Rep 1	FL5.12	Proliferating (control)	N/A	geminin-GFP	Amine labeling	N/A
731	42.8498		5.4961	38.8474		pass	20220819	Rep 1	FL5.12	Proliferating (control)	N/A	geminin-GFP	Amine labeling	N/A
732	63.1444		32.2437	83.2842		pass	20220819	Rep 1	FL5.12	Proliferating (control)	N/A	geminin-GFP	Amine labeling	N/A
733	25.825		4.59588	38.3034		no	20220819	Rep 1	FL5.12	Proliferating (control)	N/A	geminin-GFP	Amine labeling	N/A
734	51.3908		58.3092	42.9433		pass	20220819	Rep 1	FL5.12	Proliferating (control)	N/A	geminin-GFP	Amine labeling	N/A
735	8.65061		3.45875	49.1192		no	20220819	Rep 1	FL5.12	Proliferating (control)	N/A	geminin-GFP	Amine labeling	N/A
736	44.4013		22.9794	39.3594		pass	20220819	Rep 1	FL5.12	Proliferating (control)	N/A	geminin-GFP	Amine labeling	N/A
737	37.677		5.36976	37.5674		pass	20220819	Rep 1	FL5.12	Proliferating (control)	N/A	geminin-GFP	Amine labeling	N/A
738	37.2252		5.11706	18.7197		no	20220819	Rep 1	FL5.12	Proliferating (control)	N/A	geminin-GFP	Amine labeling	N/A
739	37.1263		3.85359	34.0795		pass	20220819	Rep 1	FL5.12	Proliferating (control)	N/A	geminin-GFP	Amine labeling	N/A
740	45.2029		53.5554	34.6235		pass	20220819	Rep 1	FL5.12	Proliferating (control)	N/A	geminin-GFP	Amine labeling	N/A
741	41.0743		4.42215	38.9754		pass	20220819	Rep 1	FL5.12	Proliferating (control)	N/A	geminin-GFP	Amine labeling	N/A
742	37.8216		5.55928	35.7114		pass	20220819	Rep 1	FL5.12	Proliferating (control)	N/A	geminin-GFP	Amine labeling	N/A
743	52.0644		9.5708	45.2473		pass	20220819	Rep 1	FL5.12	Proliferating (control)	N/A	geminin-GFP	Amine labeling	N/A
744	34.5608		3.94835	62.751		pass	20220819	Rep 1	FL5.12	Proliferating (control)	N/A	geminin-GFP	Amine labeling	N/A
745	61.837		4.67485	42.4793		pass	20220819	Rep 1	FL5.12	Proliferating (control)	N/A	geminin-GFP	Amine labeling	N/A
746	12.2123		4.51691	1631.01		no	20220819	Rep 1	FL5.12	Proliferating (control)	N/A	geminin-GFP	Amine labeling	N/A
747	36.7603		3.03233	40.6714		pass	20220819	Rep 1	FL5.12	Proliferating (control)	N/A	geminin-GFP	Amine labeling	N/A
748	45.1631		6.00149	41.1834		pass	20220819	Rep 1	FL5.12	Proliferating (control)	N/A	geminin-GFP	Amine labeling	N/A
749	48.8654		44.569	53.0872		pass	20220819	Rep 1	FL5.12	Proliferating (control)	N/A	geminin-GFP	Amine labeling	N/A
750	38.9249		41.4419	29.7595		pass	20220819	Rep 1	FL5.12	Proliferating (control)	N/A	geminin-GFP	Amine labeling	N/A
751	49.663		105.753	46.8473		pass	20220819	Rep 1	FL5.12	Proliferating (control)	N/A	geminin-GFP	Amine labeling	N/A
752	35.936		3.50613	42.7833		pass	20220819	Rep 1	FL5.12	Proliferating (control)	N/A	geminin-GFP	Amine labeling	N/A
753	31.315		2.93757	31.7435		pass	20220819	Rep 1	FL5.12	Proliferating (control)	N/A	geminin-GFP	Amine labeling	N/A
754	56.9511		6.82275	55.8391		pass	20220819	Rep 1	FL5.12	Proliferating (control)	N/A	geminin-GFP	Amine labeling	N/A
755	47.4301		6.82275	44.4153		pass	20220819	Rep 1	FL5.12	Proliferating (control)	N/A	geminin-GFP	Amine labeling	N/A
756	46.0951		9.60239	41.8233		pass	20220819	Rep 1	FL5.12	Proliferating (control)	N/A	geminin-GFP	Amine labeling	N/A
757	42.2256		9.06541	41.0394		pass	20220819	Rep 1	FL5.12	Proliferating (control)	N/A	geminin-GFP	Amine labeling	N/A
758	28.901		6.19101	44.4793		pass	20220819	Rep 1	FL5.12	Proliferating (control)	N/A	geminin-GFP	Amine labeling	N/A
759	45.1546		9.47604	40.0314		pass	20220819	Rep 1	FL5.12	Proliferating (control)	N/A	geminin-GFP	Amine labeling	N/A
760	41.5868		17.8465	45.1193		pass	20220819	Rep 1	FL5.12	Proliferating (control)	N/A	geminin-GFP	Amine labeling	N/A
761	47.0335		4.73802	57.1511		pass	20220819	Rep 1	FL5.12	Proliferating (control)	N/A	geminin-GFP	Amine labeling	N/A
762	48.7246		10.1709	55.6151		pass	20220819	Rep 1	FL5.12	Proliferating (control)	N/A	geminin-GFP	Amine labeling	N/A
763	36.4543		4.48533	37.2794		pass	20220819	Rep 1	FL5.12	Proliferating (control)	N/A	geminin-GFP	Amine labeling	N/A
764	43.4495		2.59012	38.0794		pass	20220819	Rep 1	FL5.12	Proliferating (control)	N/A	geminin-GFP	Amine labeling	N/A
765	83.5823		29.3061	89.7801		no	20220819	Rep 1	FL5.12	Proliferating (control)	N/A	geminin-GFP	Amine labeling	N/A
766	68.0795		8.81272	64.543		pass	20220819	Rep 1	FL5.12	Proliferating (control)	N/A	geminin-GFP	Amine labeling	N/A
767	36.5361		3.15868	32.1435		pass	20220819	Rep 1	FL5.12	Proliferating (control)	N/A	geminin-GFP	Amine labeling	N/A
768	79.3444		4.26422	82.0147		no	20220819	Rep 1	FL5.12	Proliferating (control)	N/A	geminin-GFP	Amine labeling	N/A
769	27.5877		3.12709	19.5197		pass	20220819	Rep 1	FL5.12	Proliferating (control)	N/A	geminin-GFP	Amine labeling	N/A
770	75.8724		11.466	76.5428		pass	20220819	Rep 1	FL5.12	Proliferating (control)	N/A	geminin-GFP	Amine labeling	N/A
771	41.7121		16.0145	43.5833		pass	20220819	Rep 1	FL5.12	Proliferating (control)	N/A	geminin-GFP	Amine labeling	N/A
772	34.1107		3.94835	35.8074		pass	20220819	Rep 1	FL5.12	Proliferating (control)	N/A	geminin-GFP	Amine labeling	N/A
773	62.2773		10.013	52.6712		pass	20220819	Rep 1	FL5.12	Proliferating (control)	N/A	geminin-GFP	Amine labeling	N/A
774	47.385		27.3226	52.0312		pass	20220819	Rep 1	FL5.12	Proliferating (control)	N/A	geminin-GFP	Amine labeling	N/A
775	37.0369		3.85359	37.8234		pass	20220819	Rep 1	FL5.12	Proliferating (control)	N/A	geminin-GFP	Amine labeling	N/A
776	11.2972		3.63248	28.6716		no	20220819	Rep 1	FL5.12	Proliferating (control)	N/A	geminin-GFP	Amine labeling	N/A
777	36.9877		3.74304	40.7994		pass	20220819	Rep 1	FL5.12	Proliferating (control)	N/A	geminin-GFP	Amine labeling	N/A
778	36.2777		9.69715	32.2235		pass	20220819	Rep 1	FL5.12	Proliferating (control)	N/A	geminin-GFP	Amine labeling	N/A
779	47.4079		17.2464	43.7433		pass	20220819	Rep 1	FL5.12	Proliferating (control)	N/A	geminin-GFP	Amine labeling	N/A
780	41.5741		4.35898	46.9753		pass	20220819	Rep 1	FL5.12	Proliferating (control)	N/A	geminin-GFP	Amine labeling	N/A
781	50.284		11.9082	52.2872		pass	20220819	Rep 1	FL5.12	Proliferating (control)	N/A	geminin-GFP	Amine labeling	N/A
782	49.3202		5.78038	43.5833		pass	20220819	Rep 1	FL5.12	Proliferating (control)	N/A	geminin-GFP	Amine labeling	N/A
783	58.8897		51.3443	56.2551		pass	20220819	Rep 1	FL5.12	Proliferating (control)	N/A	geminin-GFP	Amine labeling	N/A
784	34.0981		4.64326	28.9435		pass	20220819	Rep 1	FL5.12	Proliferating (control)	N/A	geminin-GFP	Amine labeling	N/A
785	30.9384		2.65329	23.0396		pass	20220819	Rep 1	FL5.12	Proliferating (control)	N/A	geminin-GFP	Amine labeling	N/A
786	53.0079		6.79116	39.7754		pass	20220819	Rep 1	FL5.12	Proliferating (control)	N/A	geminin-GFP	Amine labeling	N/A
787	41.7931		4.13787	45.0233		pass	20220819	Rep 1	FL5.12	Proliferating (control)	N/A	geminin-GFP	Amine labeling	N/A
788	34.4514		4.16946	24.0636		pass	20220819	Rep 1	FL5.12	Proliferating (control)	N/A	geminin-GFP	Amine labeling	N/A
789	32.7758		4.80119	27.2956		pass	20220819	Rep 1	FL5.12	Proliferating (control)	N/A	geminin-GFP	Amine labeling	N/A
790	41.3089		4.16946	37.2794		pass	20220819	Rep 1	FL5.12	Proliferating (control)	N/A	geminin-GFP	Amine labeling	N/A
791	34.6343		4.67485	39.4874		pass	20220819	Rep 1	FL5.12	Proliferating (control)	N/A	geminin-GFP	Amine labeling	N/A
792	58.2882		34.8087	45.6313		pass	20220819	Rep 1	FL5.12	Proliferating (control)	N/A	geminin-GFP	Amine labeling	N/A
793	48.4922		7.01227	57.6951		pass	20220819	Rep 1	FL5.12	Proliferating (control)	N/A	geminin-GFP	Amine labeling	N/A
794	33.5642		2.93757	27.3596		pass	20220819	Rep 1	FL5.12	Proliferating (control)	N/A	geminin-GFP	Amine labeling	N/A
795	32.2772		2.43218	33.3435		pass	20220819	Rep 1	FL5.12	Proliferating (control)	N/A	geminin-GFP	Amine labeling	N/A
796	46.0515		5.36976	42.6233		pass	20220819	Rep 1	FL5.12	Proliferating (control)	N/A	geminin-GFP	Amine labeling	N/A
797	28.476		2.90599	26.3356		pass	20220819	Rep 1	FL5.12	Proliferating (control)	N/A	geminin-GFP	Amine labeling	N/A
798	53.0542		5.08547	65.055		pass	20220819	Rep 1	FL5.12	Proliferating (control)	N/A	geminin-GFP	Amine labeling	N/A
799	31.2532		3.03233	25.2796		pass	20220819	Rep 1	FL5.12	Proliferating (control)	N/A	geminin-GFP	Amine labeling	N/A
800	46.342		12.9032	46.8153		pass	20220819	Rep 1	FL5.12	Proliferating (control)	N/A	geminin-GFP	Amine labeling	N/A
801	52.1542		8.18098	45.2153		pass	20220819	Rep 1	FL5.12	Proliferating (control)	N/A	geminin-GFP	Amine labeling	N/A
802	37.8407		7.10703	35.4874		pass	20220819	Rep 1	FL5.12	Proliferating (control)	N/A	geminin-GFP	Amine labeling	N/A
803	4.49591		3.06392	23.5516		no	20220819	Rep 1	FL5.12	Proliferating (control)	N/A	geminin-GFP	Amine labeling	N/A
804	49.4722		20.5314	36.4794		pass	20220819	Rep 1	FL5.12	Proliferating (control)	N/A	geminin-GFP	Amine labeling	N/A
805	51.8906		7.58083	35.9354		pass	20220819	Rep 1	FL5.12	Proliferating (control)	N/A	geminin-GFP	Amine labeling	N/A
806	47.6413		6.88592	41.0554		pass	20220819	Rep 1	FL5.12	Proliferating (control)	N/A	geminin-GFP	Amine labeling	N/A
807	46.6718		7.56504	41.7593		pass	20220819	Rep 1	FL5.12	Proliferating (control)	N/A	geminin-GFP	Amine labeling	N/A
808	43.7098		4.10628	28.4956		pass	20220819	Rep 1	FL5.12	Proliferating (control)	N/A	geminin-GFP	Amine labeling	N/A
809	38.1461		3.19027	39.9674		pass	20220819	Rep 1	FL5.12	Proliferating (control)	N/A	geminin-GFP	Amine labeling	N/A
810	43.6254		5.87514	42.9593		pass	20220819	Rep 1	FL5.12	Proliferating (control)	N/A	geminin-GFP	Amine labeling	N/A
811	49.8799		12.1293	46.3673		pass	20220819	Rep 1	FL5.12	Proliferating (control)	N/A	geminin-GFP	Amine labeling	N/A
812	25.4301		4.64326	297.691		no	20220819	Rep 1	FL5.12	Proliferating (control)	N/A	geminin-GFP	Amine labeling	N/A
813	38.5295		2.43218	33.8555		pass	20220819	Rep 1	FL5.12	Proliferating (control)	N/A	geminin-GFP	Amine labeling	N/A
814	62.5534		8.02305	59.4231		pass	20220819	Rep 1	FL5.12	Proliferating (control)	N/A	geminin-GFP	Amine labeling	N/A
815	68.102		6.60164	53.9192		pass	20220819	Rep 1	FL5.12	Proliferating (control)	N/A	geminin-GFP	Amine labeling	N/A
816	35.272		24.7325	41.9673		pass	20220819	Rep 1	FL5.12	Proliferating (control)	N/A	geminin-GFP	Amine labeling	N/A
817	55.0914		14.6563	45.0873		pass	20220819	Rep 1	FL5.12	Proliferating (control)	N/A	geminin-GFP	Amine labeling	N/A
818	67.4892		9.41287	55.1991		pass	20220819	Rep 1	FL5.12	Proliferating (control)	N/A	geminin-GFP	Amine labeling	N/A
819	36.2311		5.78038	35.3914		pass	20220819	Rep 1	FL5.12	Proliferating (control)	N/A	geminin-GFP	Amine labeling	N/A
820	41.353		3.72724	39.7434		pass	20220819	Rep 1	FL5.12	Proliferating (control)	N/A	geminin-GFP	Amine labeling	N/A
821	58.4338		22.4898	65.311		pass	20220819	Rep 1	FL5.12	Proliferating (control)	N/A	geminin-GFP	Amine labeling	N/A
822	38.8339		4.58009	35.6154		pass	20220819	Rep 1	FL5.12	Proliferating (control)	N/A	geminin-GFP	Amine labeling	N/A
823	38.5694		5.46452	54.2072		pass	20220819	Rep 1	FL5.12	Proliferating (control)	N/A	geminin-GFP	Amine labeling	N/A
824	53.4567		5.68562	51.4072		pass	20220819	Rep 1	FL5.12	Proliferating (control)	N/A	geminin-GFP	Amine labeling	N/A
825	44.2154		4.70643	33.4075		pass	20220819	Rep 1	FL5.12	Proliferating (control)	N/A	geminin-GFP	Amine labeling	N/A
826	39.8186		2.8744	31.7115		pass	20220819	Rep 1	FL5.12	Proliferating (control)	N/A	geminin-GFP	Amine labeling	N/A
827	49.5055		70.6597	45.0553		pass	20220819	Rep 1	FL5.12	Proliferating (control)	N/A	geminin-GFP	Amine labeling	N/A
828	63.6611		16.204	54.5591		pass	20220819	Rep 1	FL5.12	Proliferating (control)	N/A	geminin-GFP	Amine labeling	N/A
829	48.0163		5.55928	54.0472		pass	20220819	Rep 1	FL5.12	Proliferating (control)	N/A	geminin-GFP	Amine labeling	N/A
830	51.2448		20.6262	44.0153		pass	20220819	Rep 1	FL5.12	Proliferating (control)	N/A	geminin-GFP	Amine labeling	N/A
831	30.9085		2.8744	30.6555		pass	20220819	Rep 1	FL5.12	Proliferating (control)	N/A	geminin-GFP	Amine labeling	N/A
832	40.3033		3.91676	36.7994		pass	20220819	Rep 1	FL5.12	Proliferating (control)	N/A	geminin-GFP	Amine labeling	N/A
833	37.255		2.11632	27.9836		pass	20220819	Rep 1	FL5.12	Proliferating (control)	N/A	geminin-GFP	Amine labeling	N/A
834	49.9288		7.95987	47.9993		pass	20220819	Rep 1	FL5.12	Proliferating (control)	N/A	geminin-GFP	Amine labeling	N/A
835	35.2127		3.69566	42.2073		pass	20220819	Rep 1	FL5.12	Proliferating (control)	N/A	geminin-GFP	Amine labeling	N/A
836	47.55		15.2564	43.7753		pass	20220819	Rep 1	FL5.12	Proliferating (control)	N/A	geminin-GFP	Amine labeling	N/A
837	31.5316		2.68488	36.2394		pass	20220819	Rep 1	FL5.12	Proliferating (control)	N/A	geminin-GFP	Amine labeling	N/A
838	32.2766		4.37477	23.1996		pass	20220819	Rep 1	FL5.12	Proliferating (control)	N/A	geminin-GFP	Amine labeling	N/A
839	51.6164		13.993	48.0952		pass	20220819	Rep 1	FL5.12	Proliferating (control)	N/A	geminin-GFP	Amine labeling	N/A
840	58.9197		25.8696	57.0551		pass	20220819	Rep 1	FL5.12	Proliferating (control)	N/A	geminin-GFP	Amine labeling	N/A
841	34.6361		3.44296	30.8155		pass	20220819	Rep 1	FL5.12	Proliferating (control)	N/A	geminin-GFP	Amine labeling	N/A
842	57.0155		31.2709	43.8393		pass	20220819	Rep 1	FL5.12	Proliferating (control)	N/A	geminin-GFP	Amine labeling	N/A
843	47.8732		5.68562	54.7511		pass	20220819	Rep 1	FL5.12	Proliferating (control)	N/A	geminin-GFP	Amine labeling	N/A
844	29.2722		4.64326	32.1595		pass	20220819	Rep 1	FL5.12	Proliferating (control)	N/A	geminin-GFP	Amine labeling	N/A
845	61.4076		47.4276	51.9832		pass	20220819	Rep 1	FL5.12	Proliferating (control)	N/A	geminin-GFP	Amine labeling	N/A
846	42.711		3.97994	43.4873		pass	20220819	Rep 1	FL5.12	Proliferating (control)	N/A	geminin-GFP	Amine labeling	N/A
847	33.3728		2.96916	24.4796		pass	20220819	Rep 1	FL5.12	Proliferating (control)	N/A	geminin-GFP	Amine labeling	N/A
848	33.2892		3.12709	33.3755		pass	20220819	Rep 1	FL5.12	Proliferating (control)	N/A	geminin-GFP	Amine labeling	N/A
849	48.1059		9.91826	46.9433		pass	20220819	Rep 1	FL5.12	Proliferating (control)	N/A	geminin-GFP	Amine labeling	N/A
850	57.7219		44.948	53.1672		pass	20220819	Rep 1	FL5.12	Proliferating (control)	N/A	geminin-GFP	Amine labeling	N/A
851	65.2919		84.9053	56.7031		pass	20220819	Rep 1	FL5.12	Proliferating (control)	N/A	geminin-GFP	Amine labeling	N/A
852	61.2162		5.33817	57.4071		pass	20220819	Rep 1	FL5.12	Proliferating (control)	N/A	geminin-GFP	Amine labeling	N/A
853	37.9932		3.28503	41.0234		pass	20220819	Rep 1	FL5.12	Proliferating (control)	N/A	geminin-GFP	Amine labeling	N/A
854	70.8788		17.9097	59.1351		pass	20220819	Rep 1	FL5.12	Proliferating (control)	N/A	geminin-GFP	Amine labeling	N/A
855	66.1388		93.4653	49.3432		pass	20220819	Rep 1	FL5.12	Proliferating (control)	N/A	geminin-GFP	Amine labeling	N/A
856	47.2992		11.4028	45.8553		pass	20220819	Rep 1	FL5.12	Proliferating (control)	N/A	geminin-GFP	Amine labeling	N/A
857	48.666		7.37552	42.2233		pass	20220819	Rep 1	FL5.12	Proliferating (control)	N/A	geminin-GFP	Amine labeling	N/A
858	43.0897		3.5851	54.9431		pass	20220819	Rep 1	FL5.12	Proliferating (control)	N/A	geminin-GFP	Amine labeling	N/A
859	44.9319		6.06467	44.4473		pass	20220819	Rep 1	FL5.12	Proliferating (control)	N/A	geminin-GFP	Amine labeling	N/A
860	33.2557		4.13787	29.7275		pass	20220819	Rep 1	FL5.12	Proliferating (control)	N/A	geminin-GFP	Amine labeling	N/A
861	35.5103		4.16946	40.4794		pass	20220819	Rep 1	FL5.12	Proliferating (control)	N/A	geminin-GFP	Amine labeling	N/A
862	43.1573		57.9776	48.1592		pass	20220819	Rep 1	FL5.12	Proliferating (control)	N/A	geminin-GFP	Amine labeling	N/A
863	38.5095		4.39057	37.4394		pass	20220819	Rep 1	FL5.12	Proliferating (control)	N/A	geminin-GFP	Amine labeling	N/A
864	40.5591		35.8194	50.5912		pass	20220819	Rep 1	FL5.12	Proliferating (control)	N/A	geminin-GFP	Amine labeling	N/A
865	45.2729		6.6964	48.2552		pass	20220819	Rep 1	FL5.12	Proliferating (control)	N/A	geminin-GFP	Amine labeling	N/A
866	59.1093		10.2025	51.7112		pass	20220819	Rep 1	FL5.12	Proliferating (control)	N/A	geminin-GFP	Amine labeling	N/A
867	46.6613		21.3211	47.1033		pass	20220819	Rep 1	FL5.12	Proliferating (control)	N/A	geminin-GFP	Amine labeling	N/A
868	40.7887		4.92754	41.7753		pass	20220819	Rep 1	FL5.12	Proliferating (control)	N/A	geminin-GFP	Amine labeling	N/A
869	57.1181		5.59086	53.5672		pass	20220819	Rep 1	FL5.12	Proliferating (control)	N/A	geminin-GFP	Amine labeling	N/A
870	45.0778		5.11706	46.7193		pass	20220819	Rep 1	FL5.12	Proliferating (control)	N/A	geminin-GFP	Amine labeling	N/A
871	36.1891		4.32739	38.1434		pass	20220819	Rep 1	FL5.12	Proliferating (control)	N/A	geminin-GFP	Amine labeling	N/A
872	53.0402		10.6448	56.5431		pass	20220819	Rep 1	FL5.12	Proliferating (control)	N/A	geminin-GFP	Amine labeling	N/A
873	34.9013		4.48533	31.9675		pass	20220819	Rep 1	FL5.12	Proliferating (control)	N/A	geminin-GFP	Amine labeling	N/A
874	48.0555		7.20179	47.0713		pass	20220819	Rep 1	FL5.12	Proliferating (control)	N/A	geminin-GFP	Amine labeling	N/A
875	47.0334		17.6254	45.1193		pass	20220819	Rep 1	FL5.12	Proliferating (control)	N/A	geminin-GFP	Amine labeling	N/A
876	40.0433		2.8744	35.8394		pass	20220819	Rep 1	FL5.12	Proliferating (control)	N/A	geminin-GFP	Amine labeling	N/A
877	62.1202		11.0238	71.0389		pass	20220819	Rep 1	FL5.12	Proliferating (control)	N/A	geminin-GFP	Amine labeling	N/A
878	36.5968		3.75883	36.0634		pass	20220819	Rep 1	FL5.12	Proliferating (control)	N/A	geminin-GFP	Amine labeling	N/A
879	38.9463		3.19027	34.5915		pass	20220819	Rep 1	FL5.12	Proliferating (control)	N/A	geminin-GFP	Amine labeling	N/A
880	59.1627		14.7826	64.031		pass	20220819	Rep 1	FL5.12	Proliferating (control)	N/A	geminin-GFP	Amine labeling	N/A
881	59.8525		9.47604	36.4154		pass	20220819	Rep 1	FL5.12	Proliferating (control)	N/A	geminin-GFP	Amine labeling	N/A
882	71.738		18.1308	72.8469		pass	20220819	Rep 1	FL5.12	Proliferating (control)	N/A	geminin-GFP	Amine labeling	N/A
883	78.6939		6.82275	37.6954		no	20220819	Rep 1	FL5.12	Proliferating (control)	N/A	geminin-GFP	Amine labeling	N/A
884	40.8666		3.85359	43.9993		pass	20220819	Rep 1	FL5.12	Proliferating (control)	N/A	geminin-GFP	Amine labeling	N/A
885	34.3176		2.52694	27.3916		pass	20220819	Rep 1	FL5.12	Proliferating (control)	N/A	geminin-GFP	Amine labeling	N/A
886	43.9844		9.19176	54.5911		pass	20220819	Rep 1	FL5.12	Proliferating (control)	N/A	geminin-GFP	Amine labeling	N/A
887	48.0717		20.8473	50.0952		pass	20220819	Rep 1	FL5.12	Proliferating (control)	N/A	geminin-GFP	Amine labeling	N/A
888	61.526		10.6132	57.4711		pass	20220819	Rep 1	FL5.12	Proliferating (control)	N/A	geminin-GFP	Amine labeling	N/A
889	38.7084		3.94835	41.6633		pass	20220819	Rep 1	FL5.12	Proliferating (control)	N/A	geminin-GFP	Amine labeling	N/A
890	42.3392		3.17447	42.3673		pass	20220819	Rep 1	FL5.12	Proliferating (control)	N/A	geminin-GFP	Amine labeling	N/A
891	48.7794		40.2732	42.7833		pass	20220819	Rep 1	FL5.12	Proliferating (control)	N/A	geminin-GFP	Amine labeling	N/A
892	72.5904		8.74954	79.1348		pass	20220819	Rep 1	FL5.12	Proliferating (control)	N/A	geminin-GFP	Amine labeling	N/A
893	43.5103		10.5816	43.9353		pass	20220819	Rep 1	FL5.12	Proliferating (control)	N/A	geminin-GFP	Amine labeling	N/A
894	45.906		54.3925	50.5272		pass	20220819	Rep 1	FL5.12	Proliferating (control)	N/A	geminin-GFP	Amine labeling	N/A
895	51.7433		38.1253	51.5832		pass	20220819	Rep 1	FL5.12	Proliferating (control)	N/A	geminin-GFP	Amine labeling	N/A
896	33.0223		5.18024	34.4635		pass	20220819	Rep 1	FL5.12	Proliferating (control)	N/A	geminin-GFP	Amine labeling	N/A
897	29.8171		2.4006	36.4474		pass	20220819	Rep 1	FL5.12	Proliferating (control)	N/A	geminin-GFP	Amine labeling	N/A
898	27.8751		3.91676	36.6714		pass	20220819	Rep 1	FL5.12	Proliferating (control)	N/A	geminin-GFP	Amine labeling	N/A
899	37.8652		3.91676	40.9594		pass	20220819	Rep 1	FL5.12	Proliferating (control)	N/A	geminin-GFP	Amine labeling	N/A
900	56.2795		4.67485	53.7592		pass	20220819	Rep 1	FL5.12	Proliferating (control)	N/A	geminin-GFP	Amine labeling	N/A
901	47.5104		34.1453	42.6073		pass	20220819	Rep 1	FL5.12	Proliferating (control)	N/A	geminin-GFP	Amine labeling	N/A
902	61.5732		23.09	57.4391		pass	20220819	Rep 1	FL5.12	Proliferating (control)	N/A	geminin-GFP	Amine labeling	N/A
903	43.8098		3.50613	41.9033		pass	20220819	Rep 1	FL5.12	Proliferating (control)	N/A	geminin-GFP	Amine labeling	N/A
904	63.0094		7.92829	74.3348		pass	20220819	Rep 1	FL5.12	Proliferating (control)	N/A	geminin-GFP	Amine labeling	N/A
905	47.3231		6.06467	41.7593		pass	20220819	Rep 1	FL5.12	Proliferating (control)	N/A	geminin-GFP	Amine labeling	N/A
906	38.2668		3.50613	30.8315		pass	20220819	Rep 1	FL5.12	Proliferating (control)	N/A	geminin-GFP	Amine labeling	N/A
907	38.4748		2.8744	29.4075		pass	20220819	Rep 1	FL5.12	Proliferating (control)	N/A	geminin-GFP	Amine labeling	N/A
908	71.0787		14.4352	70.8469		pass	20220819	Rep 1	FL5.12	Proliferating (control)	N/A	geminin-GFP	Amine labeling	N/A
909	38.3284		2.8744	32.2235		pass	20220819	Rep 1	FL5.12	Proliferating (control)	N/A	geminin-GFP	Amine labeling	N/A
910	45.8065		6.6964	44.6073		pass	20220819	Rep 1	FL5.12	Proliferating (control)	N/A	geminin-GFP	Amine labeling	N/A
911	54.3314		9.72873	50.9112		pass	20220819	Rep 1	FL5.12	Proliferating (control)	N/A	geminin-GFP	Amine labeling	N/A
912	54.2802		7.29655	47.2313		pass	20220819	Rep 1	FL5.12	Proliferating (control)	N/A	geminin-GFP	Amine labeling	N/A
913	46.1966		56.1297	44.6713		pass	20220819	Rep 1	FL5.12	Proliferating (control)	N/A	geminin-GFP	Amine labeling	N/A
914	41.4341		14.3404	40.7354		pass	20220819	Rep 1	FL5.12	Proliferating (control)	N/A	geminin-GFP	Amine labeling	N/A
915	29.6712		2.90599	23.5516		pass	20220819	Rep 1	FL5.12	Proliferating (control)	N/A	geminin-GFP	Amine labeling	N/A
916	40.4106		8.90748	33.3595		pass	20220819	Rep 1	FL5.12	Proliferating (control)	N/A	geminin-GFP	Amine labeling	N/A
917	32.7252		3.12709	36.2554		pass	20220819	Rep 1	FL5.12	Proliferating (control)	N/A	geminin-GFP	Amine labeling	N/A
918	57.6692		76.061	62.943		pass	20220819	Rep 1	FL5.12	Proliferating (control)	N/A	geminin-GFP	Amine labeling	N/A
919	34.5827		3.37979	36.9914		pass	20220819	Rep 1	FL5.12	Proliferating (control)	N/A	geminin-GFP	Amine labeling	N/A
920	66.9003		64.0896	54.8471		pass	20220819	Rep 1	FL5.12	Proliferating (control)	N/A	geminin-GFP	Amine labeling	N/A
921	77.9507		52.9079	64.703		pass	20220819	Rep 1	FL5.12	Proliferating (control)	N/A	geminin-GFP	Amine labeling	N/A
922	59.7456		24.4482	47.5833		pass	20220819	Rep 1	FL5.12	Proliferating (control)	N/A	geminin-GFP	Amine labeling	N/A
923	40.2097		3.56931	37.0874		pass	20220819	Rep 1	FL5.12	Proliferating (control)	N/A	geminin-GFP	Amine labeling	N/A
924	39.4516		4.26422	32.1915		pass	20220819	Rep 1	FL5.12	Proliferating (control)	N/A	geminin-GFP	Amine labeling	N/A
925	34.3642		2.77964	34.8795		pass	20220819	Rep 1	FL5.12	Proliferating (control)	N/A	geminin-GFP	Amine labeling	N/A
926	56.3421		26.8804	59.0391		pass	20220819	Rep 1	FL5.12	Proliferating (control)	N/A	geminin-GFP	Amine labeling	N/A
927	37.3552		3.97994	47.4873		pass	20220819	Rep 1	FL5.12	Proliferating (control)	N/A	geminin-GFP	Amine labeling	N/A
928	35.5969		2.84281	32.6075		pass	20220819	Rep 1	FL5.12	Proliferating (control)	N/A	geminin-GFP	Amine labeling	N/A
929	52.7813		4.61167	48.2552		pass	20220819	Rep 1	FL5.12	Proliferating (control)	N/A	geminin-GFP	Amine labeling	N/A
930	53.4585		74.4185	50.4632		pass	20220819	Rep 1	FL5.12	Proliferating (control)	N/A	geminin-GFP	Amine labeling	N/A
931	35.742		3.44296	32.1275		pass	20220819	Rep 1	FL5.12	Proliferating (control)	N/A	geminin-GFP	Amine labeling	N/A
932	30.2183		3.93256	30.7195		pass	20220819	Rep 1	FL5.12	Proliferating (control)	N/A	geminin-GFP	Amine labeling	N/A
933	41.2592		5.24341	39.9674		pass	20220819	Rep 1	FL5.12	Proliferating (control)	N/A	geminin-GFP	Amine labeling	N/A
934	32.4206		4.20104	29.6315		pass	20220819	Rep 1	FL5.12	Proliferating (control)	N/A	geminin-GFP	Amine labeling	N/A
935	40.2929		4.32739	34.4955		pass	20220819	Rep 1	FL5.12	Proliferating (control)	N/A	geminin-GFP	Amine labeling	N/A
936	49.9675		8.49685	40.5434		pass	20220819	Rep 1	FL5.12	Proliferating (control)	N/A	geminin-GFP	Amine labeling	N/A
937	40.1691		11.2449	32.7355		pass	20220819	Rep 1	FL5.12	Proliferating (control)	N/A	geminin-GFP	Amine labeling	N/A
938	48.8842		13.4876	46.0793		pass	20220819	Rep 1	FL5.12	Proliferating (control)	N/A	geminin-GFP	Amine labeling	N/A
939	36.2648		5.84356	32.1755		pass	20220819	Rep 1	FL5.12	Proliferating (control)	N/A	geminin-GFP	Amine labeling	N/A
940	52.8023		7.58083	53.8872		pass	20220819	Rep 1	FL5.12	Proliferating (control)	N/A	geminin-GFP	Amine labeling	N/A
941	15.9319		4.01152	1977.97		no	20220819	Rep 1	FL5.12	Proliferating (control)	N/A	geminin-GFP	Amine labeling	N/A
942	36.9442		4.15366	26.2716		pass	20220819	Rep 1	FL5.12	Proliferating (control)	N/A	geminin-GFP	Amine labeling	N/A
943	51.0439		41.6946	36.9914		pass	20220819	Rep 1	FL5.12	Proliferating (control)	N/A	geminin-GFP	Amine labeling	N/A
944	35.8724		3.97994	32.4795		pass	20220819	Rep 1	FL5.12	Proliferating (control)	N/A	geminin-GFP	Amine labeling	N/A
945	25.5422		4.20104	26.3036		pass	20220819	Rep 1	FL5.12	Proliferating (control)	N/A	geminin-GFP	Amine labeling	N/A
946	56.3547		16.2988	61.327		pass	20220819	Rep 1	FL5.12	Proliferating (control)	N/A	geminin-GFP	Amine labeling	N/A
947	54.1475		17.815	56.0311		pass	20220819	Rep 1	FL5.12	Proliferating (control)	N/A	geminin-GFP	Amine labeling	N/A
948	38.1822		5.0223	35.7434		pass	20220819	Rep 1	FL5.12	Proliferating (control)	N/A	geminin-GFP	Amine labeling	N/A
949	57.3144		23.9428	45.1993		pass	20220819	Rep 1	FL5.12	Proliferating (control)	N/A	geminin-GFP	Amine labeling	N/A
950	63.4033		11.7503	68.1589		pass	20220819	Rep 1	FL5.12	Proliferating (control)	N/A	geminin-GFP	Amine labeling	N/A
951	14.9975		3.75883	37.4074		no	20220819	Rep 1	FL5.12	Proliferating (control)	N/A	geminin-GFP	Amine labeling	N/A
952	35.5031		3.22185	36.6714		pass	20220819	Rep 1	FL5.12	Proliferating (control)	N/A	geminin-GFP	Amine labeling	N/A
953	43.0566		3.72724	39.7114		pass	20220819	Rep 1	FL5.12	Proliferating (control)	N/A	geminin-GFP	Amine labeling	N/A
954	64.2313		25.9328	60.959		pass	20220819	Rep 1	FL5.12	Proliferating (control)	N/A	geminin-GFP	Amine labeling	N/A
955	37.2023		4.42215	30.5595		pass	20220819	Rep 1	FL5.12	Proliferating (control)	N/A	geminin-GFP	Amine labeling	N/A
956	30.6413		3.822	36.8314		pass	20220819	Rep 1	FL5.12	Proliferating (control)	N/A	geminin-GFP	Amine labeling	N/A
957	34.3714		2.30584	32.3195		pass	20220819	Rep 1	FL5.12	Proliferating (control)	N/A	geminin-GFP	Amine labeling	N/A
958	42.3945		8.59161	43.9993		pass	20220819	Rep 1	FL5.12	Proliferating (control)	N/A	geminin-GFP	Amine labeling	N/A
959	46.2926		4.32739	49.2472		pass	20220819	Rep 1	FL5.12	Proliferating (control)	N/A	geminin-GFP	Amine labeling	N/A
960	53.556		5.62245	49.4872		pass	20220819	Rep 1	FL5.12	Proliferating (control)	N/A	geminin-GFP	Amine labeling	N/A
961	50.8501		25.5537	48.1592		pass	20220819	Rep 1	FL5.12	Proliferating (control)	N/A	geminin-GFP	Amine labeling	N/A
962	47.5127		45.7693	43.0233		pass	20220819	Rep 1	FL5.12	Proliferating (control)	N/A	geminin-GFP	Amine labeling	N/A
963	33.2292		3.3482	28.1276		pass	20220819	Rep 1	FL5.12	Proliferating (control)	N/A	geminin-GFP	Amine labeling	N/A
964	42.9085		5.275	41.0874		pass	20220819	Rep 1	FL5.12	Proliferating (control)	N/A	geminin-GFP	Amine labeling	N/A
965	54.9672		8.18098	47.4553		pass	20220819	Rep 1	FL5.12	Proliferating (control)	N/A	geminin-GFP	Amine labeling	N/A
966	59.4108		10.0762	57.5991		pass	20220819	Rep 1	FL5.12	Proliferating (control)	N/A	geminin-GFP	Amine labeling	N/A
967	35.7067		4.16946	26.8796		pass	20220819	Rep 1	FL5.12	Proliferating (control)	N/A	geminin-GFP	Amine labeling	N/A
968	38.1622		3.25344	37.9834		pass	20220819	Rep 1	FL5.12	Proliferating (control)	N/A	geminin-GFP	Amine labeling	N/A
969	38.2701		22.1581	38.3034		pass	20220819	Rep 1	FL5.12	Proliferating (control)	N/A	geminin-GFP	Amine labeling	N/A
970	32.4243		3.03233	28.5436		pass	20220819	Rep 1	FL5.12	Proliferating (control)	N/A	geminin-GFP	Amine labeling	N/A
971	36.4774		4.51691	33.8555		pass	20220819	Rep 1	FL5.12	Proliferating (control)	N/A	geminin-GFP	Amine labeling	N/A
972	37.2622		3.00075	41.7273		pass	20220819	Rep 1	FL5.12	Proliferating (control)	N/A	geminin-GFP	Amine labeling	N/A
973	35.4659		3.12709	37.3114		pass	20220819	Rep 1	FL5.12	Proliferating (control)	N/A	geminin-GFP	Amine labeling	N/A
974	41.236		6.75958	44.2233		pass	20220819	Rep 1	FL5.12	Proliferating (control)	N/A	geminin-GFP	Amine labeling	N/A
975	57.6634		16.7094	48.7032		pass	20220819	Rep 1	FL5.12	Proliferating (control)	N/A	geminin-GFP	Amine labeling	N/A
976	35.8146		3.79042	28.1436		pass	20220819	Rep 1	FL5.12	Proliferating (control)	N/A	geminin-GFP	Amine labeling	N/A
977	27.7233		5.24341	23.1996		pass	20220819	Rep 1	FL5.12	Proliferating (control)	N/A	geminin-GFP	Amine labeling	N/A
978	43.9424		3.41137	35.7754		pass	20220819	Rep 1	FL5.12	Proliferating (control)	N/A	geminin-GFP	Amine labeling	N/A
979	55.5737		5.33817	54.2072		pass	20220819	Rep 1	FL5.12	Proliferating (control)	N/A	geminin-GFP	Amine labeling	N/A
980	32.16		2.90599	34.8795		pass	20220819	Rep 1	FL5.12	Proliferating (control)	N/A	geminin-GFP	Amine labeling	N/A
981	16.2488		3.53772	250.892		no	20220819	Rep 1	FL5.12	Proliferating (control)	N/A	geminin-GFP	Amine labeling	N/A
982	38.1243		2.81123	41.9193		pass	20220819	Rep 1	FL5.12	Proliferating (control)	N/A	geminin-GFP	Amine labeling	N/A
983	47.1815		4.42215	41.9513		pass	20220819	Rep 1	FL5.12	Proliferating (control)	N/A	geminin-GFP	Amine labeling	N/A
984	61.3544		4.48533	52.4472		pass	20220819	Rep 1	FL5.12	Proliferating (control)	N/A	geminin-GFP	Amine labeling	N/A
985	52.2409		13.1401	48.1272		pass	20220819	Rep 1	FL5.12	Proliferating (control)	N/A	geminin-GFP	Amine labeling	N/A
986	53.3328		6.19101	49.3432		pass	20220819	Rep 1	FL5.12	Proliferating (control)	N/A	geminin-GFP	Amine labeling	N/A
987	34.7894		4.43795	29.5035		pass	20220819	Rep 1	FL5.12	Proliferating (control)	N/A	geminin-GFP	Amine labeling	N/A
988	32.9563		3.09551	28.3676		pass	20220819	Rep 1	FL5.12	Proliferating (control)	N/A	geminin-GFP	Amine labeling	N/A
989	29.6145		4.16946	29.2475		pass	20220819	Rep 1	FL5.12	Proliferating (control)	N/A	geminin-GFP	Amine labeling	N/A
990	32.7111		3.00075	28.5756		pass	20220819	Rep 1	FL5.12	Proliferating (control)	N/A	geminin-GFP	Amine labeling	N/A
991	39.5655		10.3605	42.3193		pass	20220819	Rep 1	FL5.12	Proliferating (control)	N/A	geminin-GFP	Amine labeling	N/A
992	40.4126		4.5485	40.2554		pass	20220819	Rep 1	FL5.12	Proliferating (control)	N/A	geminin-GFP	Amine labeling	N/A
993	58.9156		12.9822	49.2472		pass	20220819	Rep 1	FL5.12	Proliferating (control)	N/A	geminin-GFP	Amine labeling	N/A
994	34.5963		4.46953	30.0475		pass	20220819	Rep 1	FL5.12	Proliferating (control)	N/A	geminin-GFP	Amine labeling	N/A
995	31.0686		4.01152	26.7196		pass	20220819	Rep 1	FL5.12	Proliferating (control)	N/A	geminin-GFP	Amine labeling	N/A
996	46.0584		5.68562	50.0792		pass	20220819	Rep 1	FL5.12	Proliferating (control)	N/A	geminin-GFP	Amine labeling	N/A
997	66.9482		3.28503	80.2067		pass	20220819	Rep 1	FL5.12	Proliferating (control)	N/A	geminin-GFP	Amine labeling	N/A
998	52.24		15.1933	45.1193		pass	20220819	Rep 1	FL5.12	Proliferating (control)	N/A	geminin-GFP	Amine labeling	N/A
999	30.7969		4.95913	30.8795		pass	20220819	Rep 1	FL5.12	Proliferating (control)	N/A	geminin-GFP	Amine labeling	N/A
1000	59.7584		159.103	53.9512		pass	20220819	Rep 1	FL5.12	Proliferating (control)	N/A	geminin-GFP	Amine labeling	N/A
1001	41.207		3.6009	29.8235		pass	20220819	Rep 1	FL5.12	Proliferating (control)	N/A	geminin-GFP	Amine labeling	N/A
1002	37.4871		3.12709	36.0954		pass	20220819	Rep 1	FL5.12	Proliferating (control)	N/A	geminin-GFP	Amine labeling	N/A
1003	53.787		6.91751	51.9992		pass	20220819	Rep 1	FL5.12	Proliferating (control)	N/A	geminin-GFP	Amine labeling	N/A
1004	58.462		16.9305	54.1432		pass	20220819	Rep 1	FL5.12	Proliferating (control)	N/A	geminin-GFP	Amine labeling	N/A
1005	27.4986		2.84281	29.3755		pass	20220819	Rep 1	FL5.12	Proliferating (control)	N/A	geminin-GFP	Amine labeling	N/A
1006	4.96829		3.53772	19.7597		no	20220819	Rep 1	FL5.12	Proliferating (control)	N/A	geminin-GFP	Amine labeling	N/A
1007	42.9663		9.41287	30.3675		pass	20220819	Rep 1	FL5.12	Proliferating (control)	N/A	geminin-GFP	Amine labeling	N/A
1008	61.6945		3.06392	48.9912		pass	20220819	Rep 1	FL5.12	Proliferating (control)	N/A	geminin-GFP	Amine labeling	N/A
1009	57.9334		9.47604	51.7752		pass	20220819	Rep 1	FL5.12	Proliferating (control)	N/A	geminin-GFP	Amine labeling	N/A
1010	72.4579		22.395	62.399		pass	20220819	Rep 1	FL5.12	Proliferating (control)	N/A	geminin-GFP	Amine labeling	N/A
1011	34.5351		5.05389	29.8555		pass	20220819	Rep 1	FL5.12	Proliferating (control)	N/A	geminin-GFP	Amine labeling	N/A
1012	50.9483		4.20104	61.279		pass	20220819	Rep 1	FL5.12	Proliferating (control)	N/A	geminin-GFP	Amine labeling	N/A
1013	45.096		4.89595	45.5833		pass	20220819	Rep 1	FL5.12	Proliferating (control)	N/A	geminin-GFP	Amine labeling	N/A
1014	35.6732		5.36976	39.9674		pass	20220819	Rep 1	FL5.12	Proliferating (control)	N/A	geminin-GFP	Amine labeling	N/A
1015	65.789		13.1717	54.1432		pass	20220819	Rep 1	FL5.12	Proliferating (control)	N/A	geminin-GFP	Amine labeling	N/A
1016	37.213		4.16946	36.9594		pass	20220819	Rep 1	FL5.12	Proliferating (control)	N/A	geminin-GFP	Amine labeling	N/A
1017	35.5081		3.79042	35.6154		pass	20220819	Rep 1	FL5.12	Proliferating (control)	N/A	geminin-GFP	Amine labeling	N/A
1018	34.6534		3.91676	33.1515		pass	20220819	Rep 1	FL5.12	Proliferating (control)	N/A	geminin-GFP	Amine labeling	N/A
1019	42.0303		4.2958	42.4313		pass	20220819	Rep 1	FL5.12	Proliferating (control)	N/A	geminin-GFP	Amine labeling	N/A
1020	40.7755		3.37979	43.8073		pass	20220819	Rep 1	FL5.12	Proliferating (control)	N/A	geminin-GFP	Amine labeling	N/A
1021	63.3421		37.5567	63.999		pass	20220819	Rep 1	FL5.12	Proliferating (control)	N/A	geminin-GFP	Amine labeling	N/A
1022	69.948		9.06541	60.2231		pass	20220819	Rep 1	FL5.12	Proliferating (control)	N/A	geminin-GFP	Amine labeling	N/A
1023	34.4511		3.41137	35.6794		pass	20220819	Rep 1	FL5.12	Proliferating (control)	N/A	geminin-GFP	Amine labeling	N/A
1024	37.5503		3.85359	35.7114		pass	20220819	Rep 1	FL5.12	Proliferating (control)	N/A	geminin-GFP	Amine labeling	N/A
1025	53.3011		17.6886	49.1512		pass	20220819	Rep 1	FL5.12	Proliferating (control)	N/A	geminin-GFP	Amine labeling	N/A
1026	29.6512		2.81123	32.6075		pass	20220819	Rep 1	FL5.12	Proliferating (control)	N/A	geminin-GFP	Amine labeling	N/A
1027	56.3339		21.6685	48.5432		pass	20220819	Rep 1	FL5.12	Proliferating (control)	N/A	geminin-GFP	Amine labeling	N/A
1028	36.237		3.72724	34.8155		pass	20220819	Rep 1	FL5.12	Proliferating (control)	N/A	geminin-GFP	Amine labeling	N/A
1029	38.2099		4.10628	41.8553		pass	20220819	Rep 1	FL5.12	Proliferating (control)	N/A	geminin-GFP	Amine labeling	N/A
1030	47.9671		5.84356	42.4953		pass	20220819	Rep 1	FL5.12	Proliferating (control)	N/A	geminin-GFP	Amine labeling	N/A
1031	38.7809		3.97994	42.5593		pass	20220819	Rep 1	FL5.12	Proliferating (control)	N/A	geminin-GFP	Amine labeling	N/A
1032	64.1804		50.7284	56.1751		pass	20220819	Rep 1	FL5.12	Proliferating (control)	N/A	geminin-GFP	Amine labeling	N/A
1033	47.1427		12.919	53.5672		pass	20220819	Rep 1	FL5.12	Proliferating (control)	N/A	geminin-GFP	Amine labeling	N/A
1034	50.8818		6.19101	42.1433		pass	20220819	Rep 1	FL5.12	Proliferating (control)	N/A	geminin-GFP	Amine labeling	N/A
1035	33.3788		3.66407	33.5035		pass	20220819	Rep 1	FL5.12	Proliferating (control)	N/A	geminin-GFP	Amine labeling	N/A
1036	125.874		2.74805	114.238		no	20220819	Rep 1	FL5.12	Proliferating (control)	N/A	geminin-GFP	Amine labeling	N/A
1037	35.9347		5.19603	38.9114		pass	20220819	Rep 1	FL5.12	Proliferating (control)	N/A	geminin-GFP	Amine labeling	N/A
1038	63.8828		11.466	59.8391		pass	20220819	Rep 1	FL5.12	Proliferating (control)	N/A	geminin-GFP	Amine labeling	N/A
1039	35.5347		4.58009	31.0395		pass	20220819	Rep 1	FL5.12	Proliferating (control)	N/A	geminin-GFP	Amine labeling	N/A
1040	52.7828		34.4928	54.2392		pass	20220819	Rep 1	FL5.12	Proliferating (control)	N/A	geminin-GFP	Amine labeling	N/A
1041	31.1115		4.58009	28.8315		pass	20220819	Rep 1	FL5.12	Proliferating (control)	N/A	geminin-GFP	Amine labeling	N/A
1042	54.9102		25.3958	57.6951		pass	20220819	Rep 1	FL5.12	Proliferating (control)	N/A	geminin-GFP	Amine labeling	N/A
1043	58.5769		43.6214	60.4471		pass	20220819	Rep 1	FL5.12	Proliferating (control)	N/A	geminin-GFP	Amine labeling	N/A
1044	35.8857		3.50613	33.8555		pass	20220819	Rep 1	FL5.12	Proliferating (control)	N/A	geminin-GFP	Amine labeling	N/A
1045	56.3477		8.43368	60.6551		pass	20220819	Rep 1	FL5.12	Proliferating (control)	N/A	geminin-GFP	Amine labeling	N/A
1046	22.5629		4.95913	47.3913		no	20220819	Rep 1	FL5.12	Proliferating (control)	N/A	geminin-GFP	Amine labeling	N/A
1047	60.3947		8.40209	57.9351		pass	20220819	Rep 1	FL5.12	Proliferating (control)	N/A	geminin-GFP	Amine labeling	N/A
1048	29.9482		3.56931	26.3676		pass	20220819	Rep 1	FL5.12	Proliferating (control)	N/A	geminin-GFP	Amine labeling	N/A
1049	27.9418		3.822	26.4316		pass	20220819	Rep 1	FL5.12	Proliferating (control)	N/A	geminin-GFP	Amine labeling	N/A
1050	64.0285		12.2557	70.0149		pass	20220819	Rep 1	FL5.12	Proliferating (control)	N/A	geminin-GFP	Amine labeling	N/A
1051	29.5918		3.00075	29.6315		pass	20220819	Rep 1	FL5.12	Proliferating (control)	N/A	geminin-GFP	Amine labeling	N/A
1052	46.6932		5.11706	51.2472		pass	20220819	Rep 1	FL5.12	Proliferating (control)	N/A	geminin-GFP	Amine labeling	N/A
1053	44.83		4.51691	39.4874		pass	20220819	Rep 1	FL5.12	Proliferating (control)	N/A	geminin-GFP	Amine labeling	N/A
1054	49.7505		8.90748	46.3353		pass	20220819	Rep 1	FL5.12	Proliferating (control)	N/A	geminin-GFP	Amine labeling	N/A
1055	62.8831		5.90673	65.279		pass	20220819	Rep 1	FL5.12	Proliferating (control)	N/A	geminin-GFP	Amine labeling	N/A
1056	44.2724		2.30584	39.0714		pass	20220819	Rep 1	FL5.12	Proliferating (control)	N/A	geminin-GFP	Amine labeling	N/A
1057	31.981		4.80119	31.7115		pass	20220819	Rep 1	FL5.12	Proliferating (control)	N/A	geminin-GFP	Amine labeling	N/A
1058	91.1703		40.4311	90.1426		no	20220819	Rep 1	FL5.12	Proliferating (control)	N/A	geminin-GFP	Amine labeling	N/A
1059	57.3161		46.6853	56.3191		pass	20220819	Rep 1	FL5.12	Proliferating (control)	N/A	geminin-GFP	Amine labeling	N/A
1060	35.745		4.61167	32.7515		pass	20220819	Rep 1	FL5.12	Proliferating (control)	N/A	geminin-GFP	Amine labeling	N/A
1061	30.441		3.822	38.5594		pass	20220819	Rep 1	FL5.12	Proliferating (control)	N/A	geminin-GFP	Amine labeling	N/A
1062	55.4225		31.3341	49.9512		pass	20220819	Rep 1	FL5.12	Proliferating (control)	N/A	geminin-GFP	Amine labeling	N/A
1063	35.508		4.99071	31.2635		pass	20220819	Rep 1	FL5.12	Proliferating (control)	N/A	geminin-GFP	Amine labeling	N/A
1064	66.7089		3.66407	61.119		pass	20220819	Rep 1	FL5.12	Proliferating (control)	N/A	geminin-GFP	Amine labeling	N/A
1065	32.8594		4.45374	37.9834		pass	20220819	Rep 1	FL5.12	Proliferating (control)	N/A	geminin-GFP	Amine labeling	N/A
1066	38.7928		3.91676	35.5834		pass	20220819	Rep 1	FL5.12	Proliferating (control)	N/A	geminin-GFP	Amine labeling	N/A
1067	45.0554		12.6347	55.4231		pass	20220819	Rep 1	FL5.12	Proliferating (control)	N/A	geminin-GFP	Amine labeling	N/A
1068	37.0456		3.37979	29.9195		pass	20220819	Rep 1	FL5.12	Proliferating (control)	N/A	geminin-GFP	Amine labeling	N/A
1069	49.3781		16.9937	46.1113		pass	20220819	Rep 1	FL5.12	Proliferating (control)	N/A	geminin-GFP	Amine labeling	N/A
1070	34.8784		3.41137	32.6715		pass	20220819	Rep 1	FL5.12	Proliferating (control)	N/A	geminin-GFP	Amine labeling	N/A
1071	40.6008		17.815	30.8795		pass	20220819	Rep 1	FL5.12	Proliferating (control)	N/A	geminin-GFP	Amine labeling	N/A
1072	36.0678		3.00075	36.2234		pass	20220819	Rep 1	FL5.12	Proliferating (control)	N/A	geminin-GFP	Amine labeling	N/A
1073	60.1563		12.2399	64.351		pass	20220819	Rep 1	FL5.12	Proliferating (control)	N/A	geminin-GFP	Amine labeling	N/A
1074	50.3039		11.1817	35.1035		pass	20220819	Rep 1	FL5.12	Proliferating (control)	N/A	geminin-GFP	Amine labeling	N/A
1075	29.219		4.01152	31.1035		pass	20220819	Rep 1	FL5.12	Proliferating (control)	N/A	geminin-GFP	Amine labeling	N/A
1076	43.4141		7.86511	49.4072		pass	20220819	Rep 1	FL5.12	Proliferating (control)	N/A	geminin-GFP	Amine labeling	N/A
1077	67.3779		31.3341	54.4631		pass	20220819	Rep 1	FL5.12	Proliferating (control)	N/A	geminin-GFP	Amine labeling	N/A
1078	39.9309		7.35972	39.2634		pass	20220819	Rep 1	FL5.12	Proliferating (control)	N/A	geminin-GFP	Amine labeling	N/A
1079	35.1822		3.822	36.0314		pass	20220819	Rep 1	FL5.12	Proliferating (control)	N/A	geminin-GFP	Amine labeling	N/A
1080	62.5852		50.4125	58.9911		pass	20220819	Rep 1	FL5.12	Proliferating (control)	N/A	geminin-GFP	Amine labeling	N/A
1081	33.3151		5.14865	37.5994		pass	20220819	Rep 1	FL5.12	Proliferating (control)	N/A	geminin-GFP	Amine labeling	N/A
1082	42.6394		4.58009	30.9755		pass	20220819	Rep 1	FL5.12	Proliferating (control)	N/A	geminin-GFP	Amine labeling	N/A
1083	36.4727		2.57432	16.1597		no	20220819	Rep 1	FL5.12	Proliferating (control)	N/A	geminin-GFP	Amine labeling	N/A
1084	55.7884		7.51766	43.3113		pass	20220819	Rep 1	FL5.12	Proliferating (control)	N/A	geminin-GFP	Amine labeling	N/A
1085	34.6978		2.96916	37.6794		pass	20220819	Rep 1	FL5.12	Proliferating (control)	N/A	geminin-GFP	Amine labeling	N/A
1086	68.5163		14.3404	58.2711		pass	20220819	Rep 1	FL5.12	Proliferating (control)	N/A	geminin-GFP	Amine labeling	N/A
1087	42.9325		15.7618	40.1274		pass	20220819	Rep 1	FL5.12	Proliferating (control)	N/A	geminin-GFP	Amine labeling	N/A
1088	28.3786		3.19027	30.3355		pass	20220819	Rep 1	FL5.12	Proliferating (control)	N/A	geminin-GFP	Amine labeling	N/A
1089	52.6428		6.57005	48.6232		pass	20220819	Rep 1	FL5.12	Proliferating (control)	N/A	geminin-GFP	Amine labeling	N/A
1090	57.8304		10.2341	53.7912		pass	20220819	Rep 1	FL5.12	Proliferating (control)	N/A	geminin-GFP	Amine labeling	N/A
1091	32.424		5.96991	32.9915		pass	20220819	Rep 1	FL5.12	Proliferating (control)	N/A	geminin-GFP	Amine labeling	N/A
1092	45.7002		19.5206	47.9993		pass	20220819	Rep 1	FL5.12	Proliferating (control)	N/A	geminin-GFP	Amine labeling	N/A
1093	41.6861		10.0446	39.4874		pass	20220819	Rep 1	FL5.12	Proliferating (control)	N/A	geminin-GFP	Amine labeling	N/A
1094	34.3871		4.01152	34.6875		pass	20220819	Rep 1	FL5.12	Proliferating (control)	N/A	geminin-GFP	Amine labeling	N/A
1095	44.8786		14.6879	35.4234		pass	20220819	Rep 1	FL5.12	Proliferating (control)	N/A	geminin-GFP	Amine labeling	N/A
1096	32.3733		3.12709	36.8954		pass	20220819	Rep 1	FL5.12	Proliferating (control)	N/A	geminin-GFP	Amine labeling	N/A
1097	46.8594		6.72799	47.3273		pass	20220819	Rep 1	FL5.12	Proliferating (control)	N/A	geminin-GFP	Amine labeling	N/A
1098	43.5877		7.13862	36.8634		pass	20220819	Rep 1	FL5.12	Proliferating (control)	N/A	geminin-GFP	Amine labeling	N/A
1099	45.1349		8.68637	39.4874		pass	20220819	Rep 1	FL5.12	Proliferating (control)	N/A	geminin-GFP	Amine labeling	N/A
1100	55.0488		5.08547	50.1752		pass	20220819	Rep 1	FL5.12	Proliferating (control)	N/A	geminin-GFP	Amine labeling	N/A
1101	54.5014		15.9513	51.3592		pass	20220819	Rep 1	FL5.12	Proliferating (control)	N/A	geminin-GFP	Amine labeling	N/A
1102	24.4096		3.28503	58.9271		no	20220819	Rep 1	FL5.12	Proliferating (control)	N/A	geminin-GFP	Amine labeling	N/A
1103	50.3402		13.456	50.6552		pass	20220819	Rep 1	FL5.12	Proliferating (control)	N/A	geminin-GFP	Amine labeling	N/A
1104	23.4827		3.822	58.9751		no	20220819	Rep 1	FL5.12	Proliferating (control)	N/A	geminin-GFP	Amine labeling	N/A
1105	51.0288		14.0245	44.2873		pass	20220819	Rep 1	FL5.12	Proliferating (control)	N/A	geminin-GFP	Amine labeling	N/A
1106	38.0223		5.05389	41.5674		pass	20220819	Rep 1	FL5.12	Proliferating (control)	N/A	geminin-GFP	Amine labeling	N/A
1107	41.0376		17.7518	56.9591		pass	20220819	Rep 1	FL5.12	Proliferating (control)	N/A	geminin-GFP	Amine labeling	N/A
1108	34.8004		3.37979	29.9355		pass	20220819	Rep 1	FL5.12	Proliferating (control)	N/A	geminin-GFP	Amine labeling	N/A
1109	17.2571		3.28503	26.2716		no	20220819	Rep 1	FL5.12	Proliferating (control)	N/A	geminin-GFP	Amine labeling	N/A
1110	61.4666		15.7934	50.6552		pass	20220819	Rep 1	FL5.12	Proliferating (control)	N/A	geminin-GFP	Amine labeling	N/A
1111	42.5708		3.44296	23.1036		pass	20220819	Rep 1	FL5.12	Proliferating (control)	N/A	geminin-GFP	Amine labeling	N/A
1112	42.8107		13.5823	43.9353		pass	20220819	Rep 1	FL5.12	Proliferating (control)	N/A	geminin-GFP	Amine labeling	N/A
1113	40.3447		4.45374	35.5674		pass	20220819	Rep 1	FL5.12	Proliferating (control)	N/A	geminin-GFP	Amine labeling	N/A
1114	51.7183		4.80119	51.8712		pass	20220819	Rep 1	FL5.12	Proliferating (control)	N/A	geminin-GFP	Amine labeling	N/A
1115	65.8624		97.1926	71.5509		pass	20220819	Rep 1	FL5.12	Proliferating (control)	N/A	geminin-GFP	Amine labeling	N/A
1116	46.0878		24.1639	35.9994		pass	20220819	Rep 1	FL5.12	Proliferating (control)	N/A	geminin-GFP	Amine labeling	N/A
1117	35.3674		3.09551	32.6395		pass	20220819	Rep 1	FL5.12	Proliferating (control)	N/A	geminin-GFP	Amine labeling	N/A
1118	36.4215		4.16946	33.5035		pass	20220819	Rep 1	FL5.12	Proliferating (control)	N/A	geminin-GFP	Amine labeling	N/A
1119	35.4233		3.822	37.0554		pass	20220819	Rep 1	FL5.12	Proliferating (control)	N/A	geminin-GFP	Amine labeling	N/A
1120	32.7951		2.71646	29.0235		pass	20220819	Rep 1	FL5.12	Proliferating (control)	N/A	geminin-GFP	Amine labeling	N/A
1121	49.483		6.98068	50.5912		pass	20220819	Rep 1	FL5.12	Proliferating (control)	N/A	geminin-GFP	Amine labeling	N/A
1122	28.6511		2.6217	28.4156		pass	20220819	Rep 1	FL5.12	Proliferating (control)	N/A	geminin-GFP	Amine labeling	N/A
1123	28.1855		2.81123	29.0235		pass	20220819	Rep 1	FL5.12	Proliferating (control)	N/A	geminin-GFP	Amine labeling	N/A
1124	30.8244		3.88518	56.2231		pass	20220819	Rep 1	FL5.12	Proliferating (control)	N/A	geminin-GFP	Amine labeling	N/A
1125	56.7848		10.7079	58.9111		pass	20220819	Rep 1	FL5.12	Proliferating (control)	N/A	geminin-GFP	Amine labeling	N/A
1126	38.7947		5.14865	32.8315		pass	20220819	Rep 1	FL5.12	Proliferating (control)	N/A	geminin-GFP	Amine labeling	N/A
1127	40.6733		3.6009	37.6954		pass	20220819	Rep 1	FL5.12	Proliferating (control)	N/A	geminin-GFP	Amine labeling	N/A
1128	24.9218		2.74805	22.5916		no	20220819	Rep 1	FL5.12	Proliferating (control)	N/A	geminin-GFP	Amine labeling	N/A
1129	39.8414		8.43368	31.7115		pass	20220819	Rep 1	FL5.12	Proliferating (control)	N/A	geminin-GFP	Amine labeling	N/A
1130	42.0334		3.1113	35.7114		pass	20220819	Rep 1	FL5.12	Proliferating (control)	N/A	geminin-GFP	Amine labeling	N/A
1131	25.7559		2.90599	28.8315		pass	20220819	Rep 1	FL5.12	Proliferating (control)	N/A	geminin-GFP	Amine labeling	N/A
1132	50.4247		7.64401	44.4153		pass	20220819	Rep 1	FL5.12	Proliferating (control)	N/A	geminin-GFP	Amine labeling	N/A
1133	67.5543		6.03308	59.8871		pass	20220819	Rep 1	FL5.12	Proliferating (control)	N/A	geminin-GFP	Amine labeling	N/A
1134	40.1197		7.92829	38.4634		pass	20220819	Rep 1	FL5.12	Proliferating (control)	N/A	geminin-GFP	Amine labeling	N/A
1135	32.8296		3.31661	25.9516		pass	20220819	Rep 1	FL5.12	Proliferating (control)	N/A	geminin-GFP	Amine labeling	N/A
1136	53.1703		9.19176	50.0472		pass	20220819	Rep 1	FL5.12	Proliferating (control)	N/A	geminin-GFP	Amine labeling	N/A
1137	33.6141		3.94835	25.9196		pass	20220819	Rep 1	FL5.12	Proliferating (control)	N/A	geminin-GFP	Amine labeling	N/A
1138	33.3919		5.43293	33.0555		pass	20220819	Rep 1	FL5.12	Proliferating (control)	N/A	geminin-GFP	Amine labeling	N/A
1139	35.6768		5.0223	38.0794		pass	20220819	Rep 1	FL5.12	Proliferating (control)	N/A	geminin-GFP	Amine labeling	N/A
1140	40.3542		4.0747	38.7194		pass	20220819	Rep 1	FL5.12	Proliferating (control)	N/A	geminin-GFP	Amine labeling	N/A
1141	51.0032		3.09551	42.1113		pass	20220819	Rep 1	FL5.12	Proliferating (control)	N/A	geminin-GFP	Amine labeling	N/A
1142	42.1813		3.47455	39.1354		pass	20220819	Rep 1	FL5.12	Proliferating (control)	N/A	geminin-GFP	Amine labeling	N/A
1143	46.0473		7.48607	46.8793		pass	20220819	Rep 1	FL5.12	Proliferating (control)	N/A	geminin-GFP	Amine labeling	N/A
1144	37.0353		4.95913	32.6715		pass	20220819	Rep 1	FL5.12	Proliferating (control)	N/A	geminin-GFP	Amine labeling	N/A
1145	29.2516		2.71646	24.6716		pass	20220819	Rep 1	FL5.12	Proliferating (control)	N/A	geminin-GFP	Amine labeling	N/A
1146	45.7088		28.4597	39.8394		pass	20220819	Rep 1	FL5.12	Proliferating (control)	N/A	geminin-GFP	Amine labeling	N/A
1147	38.632		4.26422	32.9595		pass	20220819	Rep 1	FL5.12	Proliferating (control)	N/A	geminin-GFP	Amine labeling	N/A
1148	64.2047		7.83353	59.1991		pass	20220819	Rep 1	FL5.12	Proliferating (control)	N/A	geminin-GFP	Amine labeling	N/A
1149	47.8235		9.82349	39.2314		pass	20220819	Rep 1	FL5.12	Proliferating (control)	N/A	geminin-GFP	Amine labeling	N/A
1150	44.5197		7.86511	42.9593		pass	20220819	Rep 1	FL5.12	Proliferating (control)	N/A	geminin-GFP	Amine labeling	N/A
1151	38.8659		4.95913	29.2155		pass	20220819	Rep 1	FL5.12	Proliferating (control)	N/A	geminin-GFP	Amine labeling	N/A
1152	55.2536		16.2988	50.0792		pass	20220819	Rep 1	FL5.12	Proliferating (control)	N/A	geminin-GFP	Amine labeling	N/A
1153	48.9874		12.7611	40.6074		pass	20220819	Rep 1	FL5.12	Proliferating (control)	N/A	geminin-GFP	Amine labeling	N/A
1154	38.9304		2.55853	36.4154		pass	20220819	Rep 1	FL5.12	Proliferating (control)	N/A	geminin-GFP	Amine labeling	N/A
1155	44.336		9.98143	43.2313		pass	20220819	Rep 1	FL5.12	Proliferating (control)	N/A	geminin-GFP	Amine labeling	N/A
1156	32.7503		3.50613	32.0955		pass	20220819	Rep 1	FL5.12	Proliferating (control)	N/A	geminin-GFP	Amine labeling	N/A
1157	43.5199		4.67485	42.0793		pass	20220819	Rep 1	FL5.12	Proliferating (control)	N/A	geminin-GFP	Amine labeling	N/A
1158	30.9065		2.68488	28.4316		pass	20220819	Rep 1	FL5.12	Proliferating (control)	N/A	geminin-GFP	Amine labeling	N/A
1159	47.7241		7.70718	45.5673		pass	20220819	Rep 1	FL5.12	Proliferating (control)	N/A	geminin-GFP	Amine labeling	N/A
1160	31.9713		4.13787	28.4476		pass	20220819	Rep 1	FL5.12	Proliferating (control)	N/A	geminin-GFP	Amine labeling	N/A
1161	42.6031		4.73802	36.7354		pass	20220819	Rep 1	FL5.12	Proliferating (control)	N/A	geminin-GFP	Amine labeling	N/A
1162	30.5737		4.70643	24.6396		pass	20220819	Rep 1	FL5.12	Proliferating (control)	N/A	geminin-GFP	Amine labeling	N/A
1163	34.2312		3.97994	32.0955		pass	20220819	Rep 1	FL5.12	Proliferating (control)	N/A	geminin-GFP	Amine labeling	N/A
1164	65.8092		9.88667	57.3431		pass	20220819	Rep 1	FL5.12	Proliferating (control)	N/A	geminin-GFP	Amine labeling	N/A
1165	31.044		5.08547	28.5436		pass	20220819	Rep 1	FL5.12	Proliferating (control)	N/A	geminin-GFP	Amine labeling	N/A
1166	53.6011		52.8447	66.367		pass	20220819	Rep 1	FL5.12	Proliferating (control)	N/A	geminin-GFP	Amine labeling	N/A
1167	63.6666		12.003	54.1112		pass	20220819	Rep 1	FL5.12	Proliferating (control)	N/A	geminin-GFP	Amine labeling	N/A
1168	57.9182		7.67559	53.0872		pass	20220819	Rep 1	FL5.12	Proliferating (control)	N/A	geminin-GFP	Amine labeling	N/A
1169	59.603		84.5895	62.847		pass	20220819	Rep 1	FL5.12	Proliferating (control)	N/A	geminin-GFP	Amine labeling	N/A
1170	49.0135		13.6771	37.1194		pass	20220819	Rep 1	FL5.12	Proliferating (control)	N/A	geminin-GFP	Amine labeling	N/A
1171	43.0454		3.6009	34.0795		pass	20220819	Rep 1	FL5.12	Proliferating (control)	N/A	geminin-GFP	Amine labeling	N/A
1172	37.8101		3.25344	34.4315		pass	20220819	Rep 1	FL5.12	Proliferating (control)	N/A	geminin-GFP	Amine labeling	N/A
1173	44.664		4.45374	39.8074		pass	20220819	Rep 1	FL5.12	Proliferating (control)	N/A	geminin-GFP	Amine labeling	N/A
1174	34.2751		3.66407	31.7435		pass	20220819	Rep 1	FL5.12	Proliferating (control)	N/A	geminin-GFP	Amine labeling	N/A
1175	51.2836		6.72799	57.8231		pass	20220819	Rep 1	FL5.12	Proliferating (control)	N/A	geminin-GFP	Amine labeling	N/A
1176	62.8189		17.0253	60.7351		pass	20220819	Rep 1	FL5.12	Proliferating (control)	N/A	geminin-GFP	Amine labeling	N/A
1177	52.0913		74.7028	49.9832		pass	20220819	Rep 1	FL5.12	Proliferating (control)	N/A	geminin-GFP	Amine labeling	N/A
1178	23.7662		4.95913	21.9197		no	20220819	Rep 1	FL5.12	Proliferating (control)	N/A	geminin-GFP	Amine labeling	N/A
1179	51.4103		14.0245	56.3511		pass	20220819	Rep 1	FL5.12	Proliferating (control)	N/A	geminin-GFP	Amine labeling	N/A
1180	51.8353		20.4998	49.5032		pass	20220819	Rep 1	FL5.12	Proliferating (control)	N/A	geminin-GFP	Amine labeling	N/A
1181	55.6354		15.0669	53.6312		pass	20220819	Rep 1	FL5.12	Proliferating (control)	N/A	geminin-GFP	Amine labeling	N/A
1182	45.2856		4.26422	46.0793		pass	20220819	Rep 1	FL5.12	Proliferating (control)	N/A	geminin-GFP	Amine labeling	N/A
1183	40.1421		5.18024	41.4074		pass	20220819	Rep 1	FL5.12	Proliferating (control)	N/A	geminin-GFP	Amine labeling	N/A
1184	36.6004		4.99071	33.0875		pass	20220819	Rep 1	FL5.12	Proliferating (control)	N/A	geminin-GFP	Amine labeling	N/A
1185	33.7483		3.41137	33.7275		pass	20220819	Rep 1	FL5.12	Proliferating (control)	N/A	geminin-GFP	Amine labeling	N/A
1186	34.0859		3.15868	34.5595		pass	20220819	Rep 1	FL5.12	Proliferating (control)	N/A	geminin-GFP	Amine labeling	N/A
1187	45.735		35.7563	43.6153		pass	20220819	Rep 1	FL5.12	Proliferating (control)	N/A	geminin-GFP	Amine labeling	N/A
1188	33.4401		3.22185	35.0715		pass	20220819	Rep 1	FL5.12	Proliferating (control)	N/A	geminin-GFP	Amine labeling	N/A
1189	44.097		3.75883	53.3752		pass	20220819	Rep 1	FL5.12	Proliferating (control)	N/A	geminin-GFP	Amine labeling	N/A
1190	36.8253		4.51691	40.3834		pass	20220819	Rep 1	FL5.12	Proliferating (control)	N/A	geminin-GFP	Amine labeling	N/A
1191	44.3399		36.2616	41.6953		pass	20220819	Rep 1	FL5.12	Proliferating (control)	N/A	geminin-GFP	Amine labeling	N/A
1192	43.852		5.21182	36.8314		pass	20220819	Rep 1	FL5.12	Proliferating (control)	N/A	geminin-GFP	Amine labeling	N/A
1193	30.9705		4.61167	25.3756		pass	20220819	Rep 1	FL5.12	Proliferating (control)	N/A	geminin-GFP	Amine labeling	N/A
1194	49.2778		4.69064	50.9752		pass	20220819	Rep 1	FL5.12	Proliferating (control)	N/A	geminin-GFP	Amine labeling	N/A
1195	51.3148		6.66481	48.1912		pass	20220819	Rep 1	FL5.12	Proliferating (control)	N/A	geminin-GFP	Amine labeling	N/A
1196	55.0201		12.1925	43.7113		pass	20220819	Rep 1	FL5.12	Proliferating (control)	N/A	geminin-GFP	Amine labeling	N/A
1197	74.3033		15.825	74.6548		pass	20220819	Rep 1	FL5.12	Proliferating (control)	N/A	geminin-GFP	Amine labeling	N/A
1198	46.0396		4.95913	46.9433		pass	20220819	Rep 1	FL5.12	Proliferating (control)	N/A	geminin-GFP	Amine labeling	N/A
1199	57.5959		42.0104	52.2552		pass	20220819	Rep 1	FL5.12	Proliferating (control)	N/A	geminin-GFP	Amine labeling	N/A
1200	34.4706		5.65404	30.8155		pass	20220819	Rep 1	FL5.12	Proliferating (control)	N/A	geminin-GFP	Amine labeling	N/A
1201	61.3364		35.6931	57.0231		pass	20220819	Rep 1	FL5.12	Proliferating (control)	N/A	geminin-GFP	Amine labeling	N/A
1202	38.7953		4.5485	29.5035		pass	20220819	Rep 1	FL5.12	Proliferating (control)	N/A	geminin-GFP	Amine labeling	N/A
1203	44.4125		3.66407	38.7834		pass	20220819	Rep 1	FL5.12	Proliferating (control)	N/A	geminin-GFP	Amine labeling	N/A
1204	34.2841		3.37979	31.6475		pass	20220819	Rep 1	FL5.12	Proliferating (control)	N/A	geminin-GFP	Amine labeling	N/A
1205	34.8283		4.10628	33.7915		pass	20220819	Rep 1	FL5.12	Proliferating (control)	N/A	geminin-GFP	Amine labeling	N/A
1206	38.1483		4.64326	36.6074		pass	20220819	Rep 1	FL5.12	Proliferating (control)	N/A	geminin-GFP	Amine labeling	N/A
1207	55.8182		12.6347	62.703		pass	20220819	Rep 1	FL5.12	Proliferating (control)	N/A	geminin-GFP	Amine labeling	N/A
1208	43.9637		6.41212	35.6794		pass	20220819	Rep 1	FL5.12	Proliferating (control)	N/A	geminin-GFP	Amine labeling	N/A
1209	39.6623		3.79042	42.9433		pass	20220819	Rep 1	FL5.12	Proliferating (control)	N/A	geminin-GFP	Amine labeling	N/A
1210	42.4311		6.09625	38.5914		pass	20220819	Rep 1	FL5.12	Proliferating (control)	N/A	geminin-GFP	Amine labeling	N/A
1211	51.6102		56.8878	53.8232		pass	20220819	Rep 1	FL5.12	Proliferating (control)	N/A	geminin-GFP	Amine labeling	N/A
1212	45.3315		8.68637	37.0234		pass	20220819	Rep 1	FL5.12	Proliferating (control)	N/A	geminin-GFP	Amine labeling	N/A
1213	39.3495		5.52769	30.0155		pass	20220819	Rep 1	FL5.12	Proliferating (control)	N/A	geminin-GFP	Amine labeling	N/A
1214	61.5451		24.7009	56.2871		pass	20220819	Rep 1	FL5.12	Proliferating (control)	N/A	geminin-GFP	Amine labeling	N/A
1215	56.7945		5.24341	53.5032		pass	20220819	Rep 1	FL5.12	Proliferating (control)	N/A	geminin-GFP	Amine labeling	N/A
1216	42.3276		16.9937	42.3353		pass	20220819	Rep 1	FL5.12	Proliferating (control)	N/A	geminin-GFP	Amine labeling	N/A
1217	35.6933		2.77964	39.9994		pass	20220819	Rep 1	FL5.12	Proliferating (control)	N/A	geminin-GFP	Amine labeling	N/A
1218	58.7154		7.84932	47.2313		pass	20220819	Rep 1	FL5.12	Proliferating (control)	N/A	geminin-GFP	Amine labeling	N/A
1219	35.8232		2.71646	40.7034		pass	20220819	Rep 1	FL5.12	Proliferating (control)	N/A	geminin-GFP	Amine labeling	N/A
1220	64.72		4.0747	66.399		pass	20220819	Rep 1	FL5.12	Proliferating (control)	N/A	geminin-GFP	Amine labeling	N/A
1221	103.513		29.4389	88.0626		no	20220819	Rep 1	FL5.12	Proliferating (control)	N/A	geminin-GFP	Amine labeling	N/A
1222	32.2143		3.47455	32.2555		pass	20220819	Rep 1	FL5.12	Proliferating (control)	N/A	geminin-GFP	Amine labeling	N/A
1223	38.0331		4.0747	59.0071		pass	20220819	Rep 1	FL5.12	Proliferating (control)	N/A	geminin-GFP	Amine labeling	N/A
1224	37.4625		3.37979	42.5593		pass	20220819	Rep 1	FL5.12	Proliferating (control)	N/A	geminin-GFP	Amine labeling	N/A
1225	54.7531		15.9829	43.3913		pass	20220819	Rep 1	FL5.12	Proliferating (control)	N/A	geminin-GFP	Amine labeling	N/A
1226	34.2618		4.5485	28.7356		pass	20220819	Rep 1	FL5.12	Proliferating (control)	N/A	geminin-GFP	Amine labeling	N/A
1227	38.9561		3.88518	33.7595		pass	20220819	Rep 1	FL5.12	Proliferating (control)	N/A	geminin-GFP	Amine labeling	N/A
1228	39.042		5.43293	32.3675		pass	20220819	Rep 1	FL5.12	Proliferating (control)	N/A	geminin-GFP	Amine labeling	N/A
1229	44.3442		4.32739	41.7913		pass	20220819	Rep 1	FL5.12	Proliferating (control)	N/A	geminin-GFP	Amine labeling	N/A
1230	46.6035		5.62245	46.4633		pass	20220819	Rep 1	FL5.12	Proliferating (control)	N/A	geminin-GFP	Amine labeling	N/A
1231	64.5712		3.53772	52.9912		pass	20220819	Rep 1	FL5.12	Proliferating (control)	N/A	geminin-GFP	Amine labeling	N/A
1232	51.261		10.7711	44.3353		pass	20220819	Rep 1	FL5.12	Proliferating (control)	N/A	geminin-GFP	Amine labeling	N/A
1233	39.0545		13.0453	36.9914		pass	20220819	Rep 1	FL5.12	Proliferating (control)	N/A	geminin-GFP	Amine labeling	N/A
1234	55.4176		5.0223	54.2392		pass	20220819	Rep 1	FL5.12	Proliferating (control)	N/A	geminin-GFP	Amine labeling	N/A
1235	56.4481		7.04386	49.5352		pass	20220819	Rep 1	FL5.12	Proliferating (control)	N/A	geminin-GFP	Amine labeling	N/A
1236	37.0708		4.13787	34.8795		pass	20220819	Rep 1	FL5.12	Proliferating (control)	N/A	geminin-GFP	Amine labeling	N/A
1237	37.4443		5.90673	30.3995		pass	20220819	Rep 1	FL5.12	Proliferating (control)	N/A	geminin-GFP	Amine labeling	N/A
1238	47.4462		8.74954	40.1114		pass	20220819	Rep 1	FL5.12	Proliferating (control)	N/A	geminin-GFP	Amine labeling	N/A
1239	40.3373		3.6009	35.5994		pass	20220819	Rep 1	FL5.12	Proliferating (control)	N/A	geminin-GFP	Amine labeling	N/A
1240	57.4747		43.4634	59.2791		pass	20220819	Rep 1	FL5.12	Proliferating (control)	N/A	geminin-GFP	Amine labeling	N/A
1241	44.2244		8.46526	44.1593		pass	20220819	Rep 1	FL5.12	Proliferating (control)	N/A	geminin-GFP	Amine labeling	N/A
1242	15.5052		5.59086	1631.27		no	20220819	Rep 1	FL5.12	Proliferating (control)	N/A	geminin-GFP	Amine labeling	N/A
1243	56.5523		10.1394	52.7352		pass	20220819	Rep 1	FL5.12	Proliferating (control)	N/A	geminin-GFP	Amine labeling	N/A
1244	47.6608		5.55928	52.9592		pass	20220819	Rep 1	FL5.12	Proliferating (control)	N/A	geminin-GFP	Amine labeling	N/A
1245	40.5643		3.94835	45.0873		pass	20220819	Rep 1	FL5.12	Proliferating (control)	N/A	geminin-GFP	Amine labeling	N/A
1246	69.6202		16.3935	69.7269		pass	20220819	Rep 1	FL5.12	Proliferating (control)	N/A	geminin-GFP	Amine labeling	N/A
1247	59.9617		9.16017	52.5112		pass	20220819	Rep 1	FL5.12	Proliferating (control)	N/A	geminin-GFP	Amine labeling	N/A
1248	41.5735		4.23263	42.6873		pass	20220819	Rep 1	FL5.12	Proliferating (control)	N/A	geminin-GFP	Amine labeling	N/A
1249	50.0101		37.5567	41.7273		pass	20220819	Rep 1	FL5.12	Proliferating (control)	N/A	geminin-GFP	Amine labeling	N/A
1250	59.2774		5.18024	58.7511		pass	20220819	Rep 1	FL5.12	Proliferating (control)	N/A	geminin-GFP	Amine labeling	N/A
1251	34.6405		3.63248	28.2556		pass	20220819	Rep 1	FL5.12	Proliferating (control)	N/A	geminin-GFP	Amine labeling	N/A
1252	30.744		3.97994	37.1514		pass	20220819	Rep 1	FL5.12	Proliferating (control)	N/A	geminin-GFP	Amine labeling	N/A
1253	32.3621		3.50613	30.3995		pass	20220819	Rep 1	FL5.12	Proliferating (control)	N/A	geminin-GFP	Amine labeling	N/A
1254	38.7761		18.5415	38.4794		pass	20220819	Rep 1	FL5.12	Proliferating (control)	N/A	geminin-GFP	Amine labeling	N/A
1255	47.8698		17.5149	34.8155		pass	20220819	Rep 1	FL5.12	Proliferating (control)	N/A	geminin-GFP	Amine labeling	N/A
1256	40.5011		10.7079	36.9914		pass	20220819	Rep 1	FL5.12	Proliferating (control)	N/A	geminin-GFP	Amine labeling	N/A
1257	40.6743		3.66407	39.1354		pass	20220819	Rep 1	FL5.12	Proliferating (control)	N/A	geminin-GFP	Amine labeling	N/A
1258	32.3597		4.39057	40.7034		pass	20220819	Rep 1	FL5.12	Proliferating (control)	N/A	geminin-GFP	Amine labeling	N/A
1259	41.2733		7.07544	39.5514		pass	20220819	Rep 1	FL5.12	Proliferating (control)	N/A	geminin-GFP	Amine labeling	N/A
1260	52.9934		4.73802	48.9592		pass	20220819	Rep 1	FL5.12	Proliferating (control)	N/A	geminin-GFP	Amine labeling	N/A
1261	30.3544		2.90599	28.5436		pass	20220819	Rep 1	FL5.12	Proliferating (control)	N/A	geminin-GFP	Amine labeling	N/A
1262	41.6192		6.01729	30.5915		pass	20220819	Rep 1	FL5.12	Proliferating (control)	N/A	geminin-GFP	Amine labeling	N/A
1263	52.6508		5.59086	48.0312		pass	20220819	Rep 1	FL5.12	Proliferating (control)	N/A	geminin-GFP	Amine labeling	N/A
1264	45.7305		4.73802	44.7673		pass	20220819	Rep 1	FL5.12	Proliferating (control)	N/A	geminin-GFP	Amine labeling	N/A
1265	51.5544		6.31736	34.7195		pass	20220819	Rep 1	FL5.12	Proliferating (control)	N/A	geminin-GFP	Amine labeling	N/A
1266	37.7976		4.92754	37.1514		pass	20220819	Rep 1	FL5.12	Proliferating (control)	N/A	geminin-GFP	Amine labeling	N/A
1267	37.9989		4.39057	32.6555		pass	20220819	Rep 1	FL5.12	Proliferating (control)	N/A	geminin-GFP	Amine labeling	N/A
1268	46.2894		8.05463	41.2474		pass	20220819	Rep 1	FL5.12	Proliferating (control)	N/A	geminin-GFP	Amine labeling	N/A
1269	51.6527		11.3081	53.0232		pass	20220819	Rep 1	FL5.12	Proliferating (control)	N/A	geminin-GFP	Amine labeling	N/A
1270	30.6042		2.93757	30.7195		pass	20220819	Rep 1	FL5.12	Proliferating (control)	N/A	geminin-GFP	Amine labeling	N/A
1271	34.4772		5.0223	37.9194		pass	20220819	Rep 1	FL5.12	Proliferating (control)	N/A	geminin-GFP	Amine labeling	N/A
1272	46.953		3.56931	48.5112		pass	20220819	Rep 1	FL5.12	Proliferating (control)	N/A	geminin-GFP	Amine labeling	N/A
1273	37.5518		3.15868	27.9036		pass	20220819	Rep 1	FL5.12	Proliferating (control)	N/A	geminin-GFP	Amine labeling	N/A
1274	24.6176		4.42215	63.647		no	20220819	Rep 1	FL5.12	Proliferating (control)	N/A	geminin-GFP	Amine labeling	N/A
1275	40.622		8.05463	33.6955		pass	20220819	Rep 1	FL5.12	Proliferating (control)	N/A	geminin-GFP	Amine labeling	N/A
1276	54.1337		6.47529	51.4232		pass	20220819	Rep 1	FL5.12	Proliferating (control)	N/A	geminin-GFP	Amine labeling	N/A
1277	47.1287		5.93832	44.2553		pass	20220819	Rep 1	FL5.12	Proliferating (control)	N/A	geminin-GFP	Amine labeling	N/A
1278	43.3961		7.01227	39.3594		pass	20220819	Rep 1	FL5.12	Proliferating (control)	N/A	geminin-GFP	Amine labeling	N/A
1279	48.7934		4.92754	39.1034		pass	20220819	Rep 1	FL5.12	Proliferating (control)	N/A	geminin-GFP	Amine labeling	N/A
1280	42.4322		16.8358	41.6473		pass	20220819	Rep 1	FL5.12	Proliferating (control)	N/A	geminin-GFP	Amine labeling	N/A
1281	60.7179		7.39131	60.6071		pass	20220819	Rep 1	FL5.12	Proliferating (control)	N/A	geminin-GFP	Amine labeling	N/A
1282	58.5973		8.21257	63.423		pass	20220819	Rep 1	FL5.12	Proliferating (control)	N/A	geminin-GFP	Amine labeling	N/A
1283	34.3978		3.69566	29.1995		pass	20220819	Rep 1	FL5.12	Proliferating (control)	N/A	geminin-GFP	Amine labeling	N/A
1284	40.4994		3.41137	31.9035		pass	20220819	Rep 1	FL5.12	Proliferating (control)	N/A	geminin-GFP	Amine labeling	N/A
1285	54.4132		17.8781	53.4392		pass	20220819	Rep 1	FL5.12	Proliferating (control)	N/A	geminin-GFP	Amine labeling	N/A
1286	39.4237		4.65905	38.1114		pass	20220819	Rep 1	FL5.12	Proliferating (control)	N/A	geminin-GFP	Amine labeling	N/A
1287	27.7262		2.71646	25.5996		pass	20220819	Rep 1	FL5.12	Proliferating (control)	N/A	geminin-GFP	Amine labeling	N/A
1288	34.3127		4.09049	33.2475		pass	20220819	Rep 1	FL5.12	Proliferating (control)	N/A	geminin-GFP	Amine labeling	N/A
1289	50.197		34.9034	41.7913		pass	20220819	Rep 1	FL5.12	Proliferating (control)	N/A	geminin-GFP	Amine labeling	N/A
1290	56.1144		10.1709	48.3192		pass	20220819	Rep 1	FL5.12	Proliferating (control)	N/A	geminin-GFP	Amine labeling	N/A
1291	27.6537		3.94835	25.0236		pass	20220819	Rep 1	FL5.12	Proliferating (control)	N/A	geminin-GFP	Amine labeling	N/A
1292	42.3944		9.03382	37.2794		pass	20220819	Rep 1	FL5.12	Proliferating (control)	N/A	geminin-GFP	Amine labeling	N/A
1293	32.4311		3.06392	31.6795		pass	20220819	Rep 1	FL5.12	Proliferating (control)	N/A	geminin-GFP	Amine labeling	N/A
1294	51.3792		10.2657	51.4552		pass	20220819	Rep 1	FL5.12	Proliferating (control)	N/A	geminin-GFP	Amine labeling	N/A
1295	42.4928		5.21182	33.9515		pass	20220819	Rep 1	FL5.12	Proliferating (control)	N/A	geminin-GFP	Amine labeling	N/A
1296	36.0939		6.09625	47.8393		pass	20220819	Rep 1	FL5.12	Proliferating (control)	N/A	geminin-GFP	Amine labeling	N/A
1297	35.2026		3.69566	41.2794		pass	20220819	Rep 1	FL5.12	Proliferating (control)	N/A	geminin-GFP	Amine labeling	N/A
1298	48.3265		8.05463	39.4554		pass	20220819	Rep 1	FL5.12	Proliferating (control)	N/A	geminin-GFP	Amine labeling	N/A
1299	73.3588		34.4928	73.0229		pass	20220819	Rep 1	FL5.12	Proliferating (control)	N/A	geminin-GFP	Amine labeling	N/A
1300	48.3874		34.7771	49.4712		pass	20220819	Rep 1	FL5.12	Proliferating (control)	N/A	geminin-GFP	Amine labeling	N/A
1301	34.0344		3.53772	30.5275		pass	20220819	Rep 1	FL5.12	Proliferating (control)	N/A	geminin-GFP	Amine labeling	N/A
1302	106.487		36.5143	75.4548		no	20220819	Rep 1	FL5.12	Proliferating (control)	N/A	geminin-GFP	Amine labeling	N/A
1303	47.601		7.77035	44.5113		pass	20220819	Rep 1	FL5.12	Proliferating (control)	N/A	geminin-GFP	Amine labeling	N/A
1304	47.9088		5.62245	39.7434		pass	20220819	Rep 1	FL5.12	Proliferating (control)	N/A	geminin-GFP	Amine labeling	N/A
1305	51.4599		4.86437	47.6153		pass	20220819	Rep 1	FL5.12	Proliferating (control)	N/A	geminin-GFP	Amine labeling	N/A
1306	52.6561		14.5773	38.0314		pass	20220819	Rep 1	FL5.12	Proliferating (control)	N/A	geminin-GFP	Amine labeling	N/A
1307	40.3653		4.64326	38.8474		pass	20220819	Rep 1	FL5.12	Proliferating (control)	N/A	geminin-GFP	Amine labeling	N/A
1308	49.3656		7.86511	47.5193		pass	20220819	Rep 1	FL5.12	Proliferating (control)	N/A	geminin-GFP	Amine labeling	N/A
1309	55.6706		21.2421	56.6391		pass	20220819	Rep 1	FL5.12	Proliferating (control)	N/A	geminin-GFP	Amine labeling	N/A
1310	55.7338		66.4902	45.0233		pass	20220819	Rep 1	FL5.12	Proliferating (control)	N/A	geminin-GFP	Amine labeling	N/A
1311	32.2844		2.84281	31.8395		pass	20220819	Rep 1	FL5.12	Proliferating (control)	N/A	geminin-GFP	Amine labeling	N/A
1312	57.59		9.72873	43.1993		pass	20220819	Rep 1	FL5.12	Proliferating (control)	N/A	geminin-GFP	Amine labeling	N/A
1313	49.5901		6.12784	45.1513		pass	20220819	Rep 1	FL5.12	Proliferating (control)	N/A	geminin-GFP	Amine labeling	N/A
1314	65.6999		11.2449	59.5191		pass	20220819	Rep 1	FL5.12	Proliferating (control)	N/A	geminin-GFP	Amine labeling	N/A
1315	36.6686		4.51691	29.9835		pass	20220819	Rep 1	FL5.12	Proliferating (control)	N/A	geminin-GFP	Amine labeling	N/A
1316	38.1711		3.94835	38.2394		pass	20220819	Rep 1	FL5.12	Proliferating (control)	N/A	geminin-GFP	Amine labeling	N/A
1317	64.367		20.2156	64.223		pass	20220819	Rep 1	FL5.12	Proliferating (control)	N/A	geminin-GFP	Amine labeling	N/A
1318	65.9954		8.30733	52.9592		pass	20220819	Rep 1	FL5.12	Proliferating (control)	N/A	geminin-GFP	Amine labeling	N/A
1319	73.8939		5.78038	53.9672		pass	20220819	Rep 1	FL5.12	Proliferating (control)	N/A	geminin-GFP	Amine labeling	N/A
1320	34.8468		3.09551	33.5995		pass	20220819	Rep 1	FL5.12	Proliferating (control)	N/A	geminin-GFP	Amine labeling	N/A
1321	32.0579		19.5206	33.5355		pass	20220819	Rep 1	FL5.12	Proliferating (control)	N/A	geminin-GFP	Amine labeling	N/A
1322	54.3037		24.0376	58.1111		pass	20220819	Rep 1	FL5.12	Proliferating (control)	N/A	geminin-GFP	Amine labeling	N/A
1323	42.4017		2.65329	43.7433		pass	20220819	Rep 1	FL5.12	Proliferating (control)	N/A	geminin-GFP	Amine labeling	N/A
1324	39.3996		2.82702	25.4076		pass	20220819	Rep 1	FL5.12	Proliferating (control)	N/A	geminin-GFP	Amine labeling	N/A
1325	33.7488		5.11706	32.7355		pass	20220819	Rep 1	FL5.12	Proliferating (control)	N/A	geminin-GFP	Amine labeling	N/A
1326	38.0313		4.32739	34.7195		pass	20220819	Rep 1	FL5.12	Proliferating (control)	N/A	geminin-GFP	Amine labeling	N/A
1327	60.9072		8.07043	46.6073		pass	20220819	Rep 1	FL5.12	Proliferating (control)	N/A	geminin-GFP	Amine labeling	N/A
1328	71.5158		10.3921	69.5989		pass	20220819	Rep 1	FL5.12	Proliferating (control)	N/A	geminin-GFP	Amine labeling	N/A
1329	33.9398		4.45374	36.1274		pass	20220819	Rep 1	FL5.12	Proliferating (control)	N/A	geminin-GFP	Amine labeling	N/A
1330	13.8126		5.0223	1736.96		no	20220819	Rep 1	FL5.12	Proliferating (control)	N/A	geminin-GFP	Amine labeling	N/A
1331	32.1509		3.6009	25.1196		pass	20220819	Rep 1	FL5.12	Proliferating (control)	N/A	geminin-GFP	Amine labeling	N/A
1332	55.5239		7.15441	50.4792		pass	20220819	Rep 1	FL5.12	Proliferating (control)	N/A	geminin-GFP	Amine labeling	N/A
1333	32.6297		4.10628	33.7595		pass	20220819	Rep 1	FL5.12	Proliferating (control)	N/A	geminin-GFP	Amine labeling	N/A
1334	49.5446		23.3742	51.2952		pass	20220819	Rep 1	FL5.12	Proliferating (control)	N/A	geminin-GFP	Amine labeling	N/A
1335	65.4617		9.06541	54.3032		pass	20220819	Rep 1	FL5.12	Proliferating (control)	N/A	geminin-GFP	Amine labeling	N/A
1336	66.8658		8.81272	71.5189		pass	20220819	Rep 1	FL5.12	Proliferating (control)	N/A	geminin-GFP	Amine labeling	N/A
1337	35.7664		2.8744	36.5754		pass	20220819	Rep 1	FL5.12	Proliferating (control)	N/A	geminin-GFP	Amine labeling	N/A
1338	61.056		20.942	45.4713		pass	20220819	Rep 1	FL5.12	Proliferating (control)	N/A	geminin-GFP	Amine labeling	N/A
1339	39.9202		11.3555	44.7833		pass	20220819	Rep 1	FL5.12	Proliferating (control)	N/A	geminin-GFP	Amine labeling	N/A
1340	38.5615		4.0747	35.1035		pass	20220819	Rep 1	FL5.12	Proliferating (control)	N/A	geminin-GFP	Amine labeling	N/A
1341	39.5341		3.56931	48.1912		pass	20220819	Rep 1	FL5.12	Proliferating (control)	N/A	geminin-GFP	Amine labeling	N/A
1342	43.8957		9.25493	41.9833		pass	20220819	Rep 1	FL5.12	Proliferating (control)	N/A	geminin-GFP	Amine labeling	N/A
1343	36.2964		4.04311	30.1435		pass	20220819	Rep 1	FL5.12	Proliferating (control)	N/A	geminin-GFP	Amine labeling	N/A
1344	48.0639		39.0255	56.4791		pass	20220819	Rep 1	FL5.12	Proliferating (control)	N/A	geminin-GFP	Amine labeling	N/A
1345	43.2689		3.25344	26.6556		pass	20220819	Rep 1	FL5.12	Proliferating (control)	N/A	geminin-GFP	Amine labeling	N/A
1346	34.1772		3.00075	21.5997		pass	20220819	Rep 1	FL5.12	Proliferating (control)	N/A	geminin-GFP	Amine labeling	N/A
1347	49.6935		3.56931	58.7831		pass	20220819	Rep 1	FL5.12	Proliferating (control)	N/A	geminin-GFP	Amine labeling	N/A
1348	43.8829		6.47529	36.7034		pass	20220819	Rep 1	FL5.12	Proliferating (control)	N/A	geminin-GFP	Amine labeling	N/A
1349	32.909		3.6009	31.4555		pass	20220819	Rep 1	FL5.12	Proliferating (control)	N/A	geminin-GFP	Amine labeling	N/A
1350	34.4614		3.97994	34.9755		pass	20220819	Rep 1	FL5.12	Proliferating (control)	N/A	geminin-GFP	Amine labeling	N/A
1351	55.9946		6.19101	38.3674		pass	20220819	Rep 1	FL5.12	Proliferating (control)	N/A	geminin-GFP	Amine labeling	N/A
1352	52.115		16.6778	52.0792		pass	20220819	Rep 1	FL5.12	Proliferating (control)	N/A	geminin-GFP	Amine labeling	N/A
1353	40.5708		23.0426	41.6953		pass	20220819	Rep 1	FL5.12	Proliferating (control)	N/A	geminin-GFP	Amine labeling	N/A
1354	23.4909		4.32739	21.6317		no	20220819	Rep 1	FL5.12	Proliferating (control)	N/A	geminin-GFP	Amine labeling	N/A
1355	55.631		83.2628	59.7111		pass	20220819	Rep 1	FL5.12	Proliferating (control)	N/A	geminin-GFP	Amine labeling	N/A
1356	40.7394		1.61093	41.2474		pass	20220819	Rep 1	FL5.12	Proliferating (control)	N/A	geminin-GFP	Amine labeling	N/A
1357	51.6878		5.84356	46.6233		pass	20220819	Rep 1	FL5.12	Proliferating (control)	N/A	geminin-GFP	Amine labeling	N/A
1358	58.9927		10.7079	67.039		pass	20220819	Rep 1	FL5.12	Proliferating (control)	N/A	geminin-GFP	Amine labeling	N/A
1359	45.7095		8.21257	39.1034		pass	20220819	Rep 1	FL5.12	Proliferating (control)	N/A	geminin-GFP	Amine labeling	N/A
1360	29.6409		4.10628	33.0555		pass	20220819	Rep 1	FL5.12	Proliferating (control)	N/A	geminin-GFP	Amine labeling	N/A
1361	31.9094		3.06392	40.5274		pass	20220819	Rep 1	FL5.12	Proliferating (control)	N/A	geminin-GFP	Amine labeling	N/A
1362	39.428		6.00149	36.6714		pass	20220819	Rep 1	FL5.12	Proliferating (control)	N/A	geminin-GFP	Amine labeling	N/A
1363	38.1839		4.35898	39.1354		pass	20220819	Rep 1	FL5.12	Proliferating (control)	N/A	geminin-GFP	Amine labeling	N/A
1364	51.1121		13.8034	54.8151		pass	20220819	Rep 1	FL5.12	Proliferating (control)	N/A	geminin-GFP	Amine labeling	N/A
1365	42.7207		5.65404	34.3355		pass	20220819	Rep 1	FL5.12	Proliferating (control)	N/A	geminin-GFP	Amine labeling	N/A
1366	35.6585		4.10628	40.2714		pass	20220819	Rep 1	FL5.12	Proliferating (control)	N/A	geminin-GFP	Amine labeling	N/A
1367	57.3392		20.1682	58.3351		pass	20220819	Rep 1	FL5.12	Proliferating (control)	N/A	geminin-GFP	Amine labeling	N/A
1368	11.1363		4.10628	1479.72		no	20220819	Rep 1	FL5.12	Proliferating (control)	N/A	geminin-GFP	Amine labeling	N/A
1369	33.56		3.72724	23.1356		pass	20220819	Rep 1	FL5.12	Proliferating (control)	N/A	geminin-GFP	Amine labeling	N/A
1370	56.7999		7.72297	54.7831		pass	20220819	Rep 1	FL5.12	Proliferating (control)	N/A	geminin-GFP	Amine labeling	N/A
1371	39.7676		4.73802	42.1113		pass	20220819	Rep 1	FL5.12	Proliferating (control)	N/A	geminin-GFP	Amine labeling	N/A
1372	37.7612		4.42215	39.4874		pass	20220819	Rep 1	FL5.12	Proliferating (control)	N/A	geminin-GFP	Amine labeling	N/A
1373	24.2585		4.92754	2756.64		no	20220819	Rep 1	FL5.12	Proliferating (control)	N/A	geminin-GFP	Amine labeling	N/A
1374	30.8605		3.12709	32.7035		pass	20220819	Rep 1	FL5.12	Proliferating (control)	N/A	geminin-GFP	Amine labeling	N/A
1375	54.7927		47.5697	55.0391		pass	20220819	Rep 1	FL5.12	Proliferating (control)	N/A	geminin-GFP	Amine labeling	N/A
1376	30.6524		3.66407	21.2157		pass	20220819	Rep 1	FL5.12	Proliferating (control)	N/A	geminin-GFP	Amine labeling	N/A
1377	56.6657		5.7488	63.135		pass	20220819	Rep 1	FL5.12	Proliferating (control)	N/A	geminin-GFP	Amine labeling	N/A
1378	31.4279		3.47455	29.4875		pass	20220819	Rep 1	FL5.12	Proliferating (control)	N/A	geminin-GFP	Amine labeling	N/A
1379	42.0803		18.8099	40.7354		pass	20220819	Rep 1	FL5.12	Proliferating (control)	N/A	geminin-GFP	Amine labeling	N/A
1380	33.2009		2.08473	27.4236		pass	20220819	Rep 1	FL5.12	Proliferating (control)	N/A	geminin-GFP	Amine labeling	N/A
1381	30.5492		4.88016	24.5436		pass	20220819	Rep 1	FL5.12	Proliferating (control)	N/A	geminin-GFP	Amine labeling	N/A
1382	33.1326		3.85359	34.6875		pass	20220819	Rep 1	FL5.12	Proliferating (control)	N/A	geminin-GFP	Amine labeling	N/A
1383	39.2418		3.56931	37.0554		pass	20220819	Rep 1	FL5.12	Proliferating (control)	N/A	geminin-GFP	Amine labeling	N/A
1384	35.3577		4.45374	31.3755		pass	20220819	Rep 1	FL5.12	Proliferating (control)	N/A	geminin-GFP	Amine labeling	N/A
1385	49.4899		15.904	41.1194		pass	20220819	Rep 1	FL5.12	Proliferating (control)	N/A	geminin-GFP	Amine labeling	N/A
1386	38.9815		4.45374	42.0633		pass	20220819	Rep 1	FL5.12	Proliferating (control)	N/A	geminin-GFP	Amine labeling	N/A
1387	44.3957		9.71294	42.7513		pass	20220819	Rep 1	FL5.12	Proliferating (control)	N/A	geminin-GFP	Amine labeling	N/A
1388	37.486		5.93832	33.4395		pass	20220819	Rep 1	FL5.12	Proliferating (control)	N/A	geminin-GFP	Amine labeling	N/A
1389	50.0886		12.1293	40.1274		pass	20220819	Rep 1	FL5.12	Proliferating (control)	N/A	geminin-GFP	Amine labeling	N/A
1390	25.0526		5.0223	29.5355		pass	20220819	Rep 1	FL5.12	Proliferating (control)	N/A	geminin-GFP	Amine labeling	N/A
1391	107.025		11.4028	83.1347		no	20220819	Rep 1	FL5.12	Proliferating (control)	N/A	geminin-GFP	Amine labeling	N/A
1392	43.2262		5.0223	101.726		no	20220819	Rep 1	FL5.12	Proliferating (control)	N/A	geminin-GFP	Amine labeling	N/A
1393	53.0546		9.31811	43.7113		pass	20220819	Rep 1	FL5.12	Proliferating (control)	N/A	geminin-GFP	Amine labeling	N/A
1394	63.3825		21.7949	50.2392		pass	20220819	Rep 1	FL5.12	Proliferating (control)	N/A	geminin-GFP	Amine labeling	N/A
1395	35.9679		4.51691	37.5674		pass	20220819	Rep 1	FL5.12	Proliferating (control)	N/A	geminin-GFP	Amine labeling	N/A
1396	26.5748		8.11781	31.6475		pass	20220819	Rep 1	FL5.12	Proliferating (control)	N/A	geminin-GFP	Amine labeling	N/A
1397	45.8092		5.84356	53.2472		pass	20220819	Rep 1	FL5.12	Proliferating (control)	N/A	geminin-GFP	Amine labeling	N/A
1398	38.6388		4.76961	36.0634		pass	20220819	Rep 1	FL5.12	Proliferating (control)	N/A	geminin-GFP	Amine labeling	N/A
1399	61.3551		5.78038	53.2632		pass	20220819	Rep 1	FL5.12	Proliferating (control)	N/A	geminin-GFP	Amine labeling	N/A
1400	96.3272		6.85434	86.3667		no	20220819	Rep 1	FL5.12	Proliferating (control)	N/A	geminin-GFP	Amine labeling	N/A
1401	47.3757		3.44296	51.6472		pass	20220819	Rep 1	FL5.12	Proliferating (control)	N/A	geminin-GFP	Amine labeling	N/A
1402	34.403		2.68488	33.9195		pass	20220819	Rep 1	FL5.12	Proliferating (control)	N/A	geminin-GFP	Amine labeling	N/A
1403	56.4457		5.18024	60.2871		pass	20220819	Rep 1	FL5.12	Proliferating (control)	N/A	geminin-GFP	Amine labeling	N/A
1404	37.6113		4.2958	38.5914		pass	20220819	Rep 1	FL5.12	Proliferating (control)	N/A	geminin-GFP	Amine labeling	N/A
1405	64.9243		4.45374	57.0551		pass	20220819	Rep 1	FL5.12	Proliferating (control)	N/A	geminin-GFP	Amine labeling	N/A
1406	48.0156		38.2832	41.3754		pass	20220819	Rep 1	FL5.12	Proliferating (control)	N/A	geminin-GFP	Amine labeling	N/A
1407	44.2311		4.45374	44.5273		pass	20220819	Rep 1	FL5.12	Proliferating (control)	N/A	geminin-GFP	Amine labeling	N/A
1408	52.0821		56.6035	42.8313		pass	20220819	Rep 1	FL5.12	Proliferating (control)	N/A	geminin-GFP	Amine labeling	N/A
1409	68.6521		5.55928	65.951		pass	20220819	Rep 1	FL5.12	Proliferating (control)	N/A	geminin-GFP	Amine labeling	N/A
1410	41.5885		65.4794	59.2951		pass	20220819	Rep 1	FL5.12	Proliferating (control)	N/A	geminin-GFP	Amine labeling	N/A
1411	31.3131		3.12709	41.4074		pass	20220819	Rep 1	FL5.12	Proliferating (control)	N/A	geminin-GFP	Amine labeling	N/A
1412	41.9369		3.37979	43.6793		pass	20220819	Rep 1	FL5.12	Proliferating (control)	N/A	geminin-GFP	Amine labeling	N/A
1413	28.2544		3.12709	25.6636		pass	20220819	Rep 1	FL5.12	Proliferating (control)	N/A	geminin-GFP	Amine labeling	N/A
1414	41.2872		3.63248	38.4954		pass	20220819	Rep 1	FL5.12	Proliferating (control)	N/A	geminin-GFP	Amine labeling	N/A
1415	40.2746		4.39057	38.5274		pass	20220819	Rep 1	FL5.12	Proliferating (control)	N/A	geminin-GFP	Amine labeling	N/A
1416	33.9832		3.822	37.2154		pass	20220819	Rep 1	FL5.12	Proliferating (control)	N/A	geminin-GFP	Amine labeling	N/A
1417	39.4447		25.6801	41.4394		pass	20220819	Rep 1	FL5.12	Proliferating (control)	N/A	geminin-GFP	Amine labeling	N/A
1418	49.0053		18.2572	52.6072		pass	20220819	Rep 1	FL5.12	Proliferating (control)	N/A	geminin-GFP	Amine labeling	N/A
1419	32.8404		3.19027	36.1594		pass	20220819	Rep 1	FL5.12	Proliferating (control)	N/A	geminin-GFP	Amine labeling	N/A
1420	117.188		86.4215	104.862		no	20220819	Rep 1	FL5.12	Proliferating (control)	N/A	geminin-GFP	Amine labeling	N/A
1421	46.9028		9.47604	44.5433		pass	20220819	Rep 1	FL5.12	Proliferating (control)	N/A	geminin-GFP	Amine labeling	N/A
1422	49.5483		28.1123	50.9752		pass	20220819	Rep 1	FL5.12	Proliferating (control)	N/A	geminin-GFP	Amine labeling	N/A
1423	32.9294		4.67485	35.1195		pass	20220819	Rep 1	FL5.12	Proliferating (control)	N/A	geminin-GFP	Amine labeling	N/A
1424	37.0762		3.72724	31.3755		pass	20220819	Rep 1	FL5.12	Proliferating (control)	N/A	geminin-GFP	Amine labeling	N/A
1425	35.7372		4.16946	33.9195		pass	20220819	Rep 1	FL5.12	Proliferating (control)	N/A	geminin-GFP	Amine labeling	N/A
1426	38.4294		4.13787	39.9994		pass	20220819	Rep 1	FL5.12	Proliferating (control)	N/A	geminin-GFP	Amine labeling	N/A
1427	59.1443		91.1595	58.5911		pass	20220819	Rep 1	FL5.12	Proliferating (control)	N/A	geminin-GFP	Amine labeling	N/A
1428	30.6948		3.72724	63.167		no	20220819	Rep 1	FL5.12	Proliferating (control)	N/A	geminin-GFP	Amine labeling	N/A
1429	121.593		24.9536	92.0946		no	20220819	Rep 1	FL5.12	Proliferating (control)	N/A	geminin-GFP	Amine labeling	N/A
1430	40.6004		3.00075	48.5752		pass	20220819	Rep 1	FL5.12	Proliferating (control)	N/A	geminin-GFP	Amine labeling	N/A
1431	51.5655		61.2626	62.511		pass	20220819	Rep 1	FL5.12	Proliferating (control)	N/A	geminin-GFP	Amine labeling	N/A
1432	33.6336		5.29079	39.6794		pass	20220819	Rep 1	FL5.12	Proliferating (control)	N/A	geminin-GFP	Amine labeling	N/A
1433	37.1812		3.91676	37.1834		pass	20220819	Rep 1	FL5.12	Proliferating (control)	N/A	geminin-GFP	Amine labeling	N/A
1434	38.6595		3.88518	36.9274		pass	20220819	Rep 1	FL5.12	Proliferating (control)	N/A	geminin-GFP	Amine labeling	N/A
1435	62.6978		8.46526	50.8792		pass	20220819	Rep 1	FL5.12	Proliferating (control)	N/A	geminin-GFP	Amine labeling	N/A
1436	35.4146		3.94835	42.8473		pass	20220819	Rep 1	FL5.12	Proliferating (control)	N/A	geminin-GFP	Amine labeling	N/A
1437	32.1742		4.01152	26.1116		pass	20220819	Rep 1	FL5.12	Proliferating (control)	N/A	geminin-GFP	Amine labeling	N/A
1438	29.6883		2.65329	26.6556		pass	20220819	Rep 1	FL5.12	Proliferating (control)	N/A	geminin-GFP	Amine labeling	N/A
1439	35.6536		5.96991	260.124		no	20220819	Rep 1	FL5.12	Proliferating (control)	N/A	geminin-GFP	Amine labeling	N/A
1440	34.4253		3.85359	57.2791		pass	20220819	Rep 1	FL5.12	Proliferating (control)	N/A	geminin-GFP	Amine labeling	N/A
1441	45.8551		31.5236	37.8874		pass	20220819	Rep 1	FL5.12	Proliferating (control)	N/A	geminin-GFP	Amine labeling	N/A
1442	43.2924		4.0747	41.9833		pass	20220819	Rep 1	FL5.12	Proliferating (control)	N/A	geminin-GFP	Amine labeling	N/A
1443	28.1844		4.04311	22.9116		pass	20220819	Rep 1	FL5.12	Proliferating (control)	N/A	geminin-GFP	Amine labeling	N/A
1444	64.2514		92.3282	69.0229		pass	20220819	Rep 1	FL5.12	Proliferating (control)	N/A	geminin-GFP	Amine labeling	N/A
1445	31.8365		4.20104	32.8155		pass	20220819	Rep 1	FL5.12	Proliferating (control)	N/A	geminin-GFP	Amine labeling	N/A
1446	46.3097		4.58009	45.1833		pass	20220819	Rep 1	FL5.12	Proliferating (control)	N/A	geminin-GFP	Amine labeling	N/A
1447	36.1798		5.36976	34.4955		pass	20220819	Rep 1	FL5.12	Proliferating (control)	N/A	geminin-GFP	Amine labeling	N/A
1448	61.3879		14.2456	46.9433		pass	20220819	Rep 1	FL5.12	Proliferating (control)	N/A	geminin-GFP	Amine labeling	N/A
1449	50.7094		7.83353	63.391		pass	20220819	Rep 1	FL5.12	Proliferating (control)	N/A	geminin-GFP	Amine labeling	N/A
1450	43.0898		5.84356	40.6394		pass	20220819	Rep 1	FL5.12	Proliferating (control)	N/A	geminin-GFP	Amine labeling	N/A
1451	33.7941		3.53772	28.6716		pass	20220819	Rep 1	FL5.12	Proliferating (control)	N/A	geminin-GFP	Amine labeling	N/A
1452	50.5094		4.51691	45.6633		pass	20220819	Rep 1	FL5.12	Proliferating (control)	N/A	geminin-GFP	Amine labeling	N/A
1453	42.3578		5.18024	36.6714		pass	20220819	Rep 1	FL5.12	Proliferating (control)	N/A	geminin-GFP	Amine labeling	N/A
1454	50.001		13.7718	48.6712		pass	20220819	Rep 1	FL5.12	Proliferating (control)	N/A	geminin-GFP	Amine labeling	N/A
1455	55.2571		4.89595	48.6392		pass	20220819	Rep 1	FL5.12	Proliferating (control)	N/A	geminin-GFP	Amine labeling	N/A
1456	57.0382		17.2148	56.7671		pass	20220819	Rep 1	FL5.12	Proliferating (control)	N/A	geminin-GFP	Amine labeling	N/A
1457	70.516		8.93906	73.9508		pass	20220819	Rep 1	FL5.12	Proliferating (control)	N/A	geminin-GFP	Amine labeling	N/A
1458	38.9793		3.56931	43.0393		pass	20220819	Rep 1	FL5.12	Proliferating (control)	N/A	geminin-GFP	Amine labeling	N/A
1459	35.97		3.28503	26.8156		pass	20220819	Rep 1	FL5.12	Proliferating (control)	N/A	geminin-GFP	Amine labeling	N/A
1460	32.0488		3.822	33.2635		pass	20220819	Rep 1	FL5.12	Proliferating (control)	N/A	geminin-GFP	Amine labeling	N/A
1461	33.4613		6.28577	34.2075		pass	20220819	Rep 1	FL5.12	Proliferating (control)	N/A	geminin-GFP	Amine labeling	N/A
1462	54.0678		106.511	51.4552		pass	20220819	Rep 1	FL5.12	Proliferating (control)	N/A	geminin-GFP	Amine labeling	N/A
1463	31.2325		3.22185	32.1915		pass	20220819	Rep 1	FL5.12	Proliferating (control)	N/A	geminin-GFP	Amine labeling	N/A
1464	32.5323		3.47455	24.7676		pass	20220819	Rep 1	FL5.12	Proliferating (control)	N/A	geminin-GFP	Amine labeling	N/A
1465	41.1091		4.01152	37.5674		pass	20220819	Rep 1	FL5.12	Proliferating (control)	N/A	geminin-GFP	Amine labeling	N/A
1466	45.3123		5.40134	38.1114		pass	20220819	Rep 1	FL5.12	Proliferating (control)	N/A	geminin-GFP	Amine labeling	N/A
1467	48.1787		3.85359	67.3909		pass	20220819	Rep 1	FL5.12	Proliferating (control)	N/A	geminin-GFP	Amine labeling	N/A
1468	42.6753		5.55928	35.0715		pass	20220819	Rep 1	FL5.12	Proliferating (control)	N/A	geminin-GFP	Amine labeling	N/A
1469	32.4754		2.93757	27.8716		pass	20220819	Rep 1	FL5.12	Proliferating (control)	N/A	geminin-GFP	Amine labeling	N/A
1470	47.5536		11.0238	47.7433		pass	20220819	Rep 1	FL5.12	Proliferating (control)	N/A	geminin-GFP	Amine labeling	N/A
1471	45.8434		25.4905	45.0233		pass	20220819	Rep 1	FL5.12	Proliferating (control)	N/A	geminin-GFP	Amine labeling	N/A
1472	37.9184		3.41137	37.9514		pass	20220819	Rep 1	FL5.12	Proliferating (control)	N/A	geminin-GFP	Amine labeling	N/A
1473	37.7315		3.53772	36.5434		pass	20220819	Rep 1	FL5.12	Proliferating (control)	N/A	geminin-GFP	Amine labeling	N/A
1474	37.693		3.88518	33.1515		pass	20220819	Rep 1	FL5.12	Proliferating (control)	N/A	geminin-GFP	Amine labeling	N/A
1475	59.3972		4.26422	59.7751		pass	20220819	Rep 1	FL5.12	Proliferating (control)	N/A	geminin-GFP	Amine labeling	N/A
1476	38.3425		5.2592	42.0793		pass	20220819	Rep 1	FL5.12	Proliferating (control)	N/A	geminin-GFP	Amine labeling	N/A
1477	31.3969		2.30584	26.3676		pass	20220819	Rep 1	FL5.12	Proliferating (control)	N/A	geminin-GFP	Amine labeling	N/A
1478	13.9492		3.09551	1656.93		no	20220819	Rep 1	FL5.12	Proliferating (control)	N/A	geminin-GFP	Amine labeling	N/A
1479	50.025		8.02305	51.9672		pass	20220819	Rep 1	FL5.12	Proliferating (control)	N/A	geminin-GFP	Amine labeling	N/A
1480	70.6828		4.39057	56.9911		pass	20220819	Rep 1	FL5.12	Proliferating (control)	N/A	geminin-GFP	Amine labeling	N/A
1481	43.1443		5.11706	35.2314		pass	20220819	Rep 1	FL5.12	Proliferating (control)	N/A	geminin-GFP	Amine labeling	N/A
1482	35.6807		4.89595	31.7755		pass	20220819	Rep 1	FL5.12	Proliferating (control)	N/A	geminin-GFP	Amine labeling	N/A
1483	53.1112		3.36399	13.5038		no	20220819	Rep 1	FL5.12	Proliferating (control)	N/A	geminin-GFP	Amine labeling	N/A
1484	39.7243		26.5487	54.0472		pass	20220819	Rep 1	FL5.12	Proliferating (control)	N/A	geminin-GFP	Amine labeling	N/A
1485	43.0153		5.90673	32.4155		pass	20220819	Rep 1	FL5.12	Proliferating (control)	N/A	geminin-GFP	Amine labeling	N/A
1486	40.0925		4.2958	42.9753		pass	20220819	Rep 1	FL5.12	Proliferating (control)	N/A	geminin-GFP	Amine labeling	N/A
1487	52.1504		39.7994	46.4313		pass	20220819	Rep 1	FL5.12	Proliferating (control)	N/A	geminin-GFP	Amine labeling	N/A
1488	58.8842		14.0087	35.8554		pass	20220819	Rep 1	FL5.12	Proliferating (control)	N/A	geminin-GFP	Amine labeling	N/A
1489	58.0696		21.637	63.967		pass	20220819	Rep 1	FL5.12	Proliferating (control)	N/A	geminin-GFP	Amine labeling	N/A
1490	29.8192		4.86437	32.1595		pass	20220819	Rep 1	FL5.12	Proliferating (control)	N/A	geminin-GFP	Amine labeling	N/A
1491	31.3132		4.73802	24.3356		pass	20220819	Rep 1	FL5.12	Proliferating (control)	N/A	geminin-GFP	Amine labeling	N/A
1492	36.9201		4.35898	40.4154		pass	20220819	Rep 1	FL5.12	Proliferating (control)	N/A	geminin-GFP	Amine labeling	N/A
1493	36.7426		3.79042	31.8075		pass	20220819	Rep 1	FL5.12	Proliferating (control)	N/A	geminin-GFP	Amine labeling	N/A
1494	53.1622		8.14939	45.6953		pass	20220819	Rep 1	FL5.12	Proliferating (control)	N/A	geminin-GFP	Amine labeling	N/A
1495	43.1279		5.71721	52.6072		pass	20220819	Rep 1	FL5.12	Proliferating (control)	N/A	geminin-GFP	Amine labeling	N/A
1496	36.7397		4.13787	36.2874		pass	20220819	Rep 1	FL5.12	Proliferating (control)	N/A	geminin-GFP	Amine labeling	N/A
1497	28.9568		4.13787	47.0393		pass	20220819	Rep 1	FL5.12	Proliferating (control)	N/A	geminin-GFP	Amine labeling	N/A
1498	68.5523		6.15943	68.6069		pass	20220819	Rep 1	FL5.12	Proliferating (control)	N/A	geminin-GFP	Amine labeling	N/A
1499	34.0434		3.37979	39.8714		pass	20220819	Rep 1	FL5.12	Proliferating (control)	N/A	geminin-GFP	Amine labeling	N/A
1500	35.8741		4.32739	35.9514		pass	20220819	Rep 1	FL5.12	Proliferating (control)	N/A	geminin-GFP	Amine labeling	N/A
1501	47.95		14.4036	34.4315		pass	20220819	Rep 1	FL5.12	Proliferating (control)	N/A	geminin-GFP	Amine labeling	N/A
1502	39.4014		13.5192	34.5275		pass	20220819	Rep 1	FL5.12	Proliferating (control)	N/A	geminin-GFP	Amine labeling	N/A
1503	28.7854		3.3482	26.7196		pass	20220819	Rep 1	FL5.12	Proliferating (control)	N/A	geminin-GFP	Amine labeling	N/A
1504	29.126		3.12709	26.3676		pass	20220819	Rep 1	FL5.12	Proliferating (control)	N/A	geminin-GFP	Amine labeling	N/A
1505	35.6028		2.71646	37.1834		pass	20220819	Rep 1	FL5.12	Proliferating (control)	N/A	geminin-GFP	Amine labeling	N/A
1506	35.8367		4.39057	38.8794		pass	20220819	Rep 1	FL5.12	Proliferating (control)	N/A	geminin-GFP	Amine labeling	N/A
1507	32.183		3.85359	32.8635		pass	20220819	Rep 1	FL5.12	Proliferating (control)	N/A	geminin-GFP	Amine labeling	N/A
1508	32.6513		3.6009	37.8234		pass	20220819	Rep 1	FL5.12	Proliferating (control)	N/A	geminin-GFP	Amine labeling	N/A
1509	51.5772		35.5352	42.1113		pass	20220819	Rep 1	FL5.12	Proliferating (control)	N/A	geminin-GFP	Amine labeling	N/A
1510	47.0905		4.45374	33.0235		pass	20220819	Rep 1	FL5.12	Proliferating (control)	N/A	geminin-GFP	Amine labeling	N/A
1511	33.6331		11.4344	29.9835		pass	20220819	Rep 1	FL5.12	Proliferating (control)	N/A	geminin-GFP	Amine labeling	N/A
1512	38.559		3.75883	40.0314		pass	20220819	Rep 1	FL5.12	Proliferating (control)	N/A	geminin-GFP	Amine labeling	N/A
1513	34.0082		3.56931	33.1515		pass	20220819	Rep 1	FL5.12	Proliferating (control)	N/A	geminin-GFP	Amine labeling	N/A
1514	38.2946		3.42717	39.5834		pass	20220819	Rep 1	FL5.12	Proliferating (control)	N/A	geminin-GFP	Amine labeling	N/A
1515	41.6641		6.41212	41.6473		pass	20220819	Rep 1	FL5.12	Proliferating (control)	N/A	geminin-GFP	Amine labeling	N/A
1516	45.0934		4.2958	34.6075		pass	20220819	Rep 1	FL5.12	Proliferating (control)	N/A	geminin-GFP	Amine labeling	N/A
1517	34.8483		2.8744	31.7755		pass	20220819	Rep 1	FL5.12	Proliferating (control)	N/A	geminin-GFP	Amine labeling	N/A
1518	40.2732		5.84356	33.0235		pass	20220819	Rep 1	FL5.12	Proliferating (control)	N/A	geminin-GFP	Amine labeling	N/A
1519	61.9922		12.1609	47.2633		pass	20220819	Rep 1	FL5.12	Proliferating (control)	N/A	geminin-GFP	Amine labeling	N/A
1520	32.9707		3.47455	29.5035		pass	20220819	Rep 1	FL5.12	Proliferating (control)	N/A	geminin-GFP	Amine labeling	N/A
1521	40.6924		5.46452	43.6473		pass	20220819	Rep 1	FL5.12	Proliferating (control)	N/A	geminin-GFP	Amine labeling	N/A
1522	25.7783		4.58009	24.6076		pass	20220819	Rep 1	FL5.12	Proliferating (control)	N/A	geminin-GFP	Amine labeling	N/A
1523	61.1849		5.4961	65.663		pass	20220819	Rep 1	FL5.12	Proliferating (control)	N/A	geminin-GFP	Amine labeling	N/A
1524	42.4729		8.21257	41.5034		pass	20220819	Rep 1	FL5.12	Proliferating (control)	N/A	geminin-GFP	Amine labeling	N/A
1525	38.3518		12.3662	36.9274		pass	20220819	Rep 1	FL5.12	Proliferating (control)	N/A	geminin-GFP	Amine labeling	N/A
1526	43.0503		22.3003	31.5515		pass	20220819	Rep 1	FL5.12	Proliferating (control)	N/A	geminin-GFP	Amine labeling	N/A
1527	55.464		9.52342	47.1993		pass	20220819	Rep 1	FL5.12	Proliferating (control)	N/A	geminin-GFP	Amine labeling	N/A
1528	35.1441		3.53772	34.6555		pass	20220819	Rep 1	FL5.12	Proliferating (control)	N/A	geminin-GFP	Amine labeling	N/A
1529	34.506		3.19027	40.9274		pass	20220819	Rep 1	FL5.12	Proliferating (control)	N/A	geminin-GFP	Amine labeling	N/A
1530	36.2581		23.5322	34.8155		pass	20220819	Rep 1	FL5.12	Proliferating (control)	N/A	geminin-GFP	Amine labeling	N/A
1531	45.1025		16.1724	46.1433		pass	20220819	Rep 1	FL5.12	Proliferating (control)	N/A	geminin-GFP	Amine labeling	N/A
1532	44.8975		10.2341	38.7514		pass	20220819	Rep 1	FL5.12	Proliferating (control)	N/A	geminin-GFP	Amine labeling	N/A
1533	52.7336		32.8503	55.8391		pass	20220819	Rep 1	FL5.12	Proliferating (control)	N/A	geminin-GFP	Amine labeling	N/A
1534	33.2868		3.25344	40.5114		pass	20220819	Rep 1	FL5.12	Proliferating (control)	N/A	geminin-GFP	Amine labeling	N/A
1535	50.6605		4.42215	53.6952		pass	20220819	Rep 1	FL5.12	Proliferating (control)	N/A	geminin-GFP	Amine labeling	N/A
1536	56.5516		9.60239	55.5031		pass	20220819	Rep 1	FL5.12	Proliferating (control)	N/A	geminin-GFP	Amine labeling	N/A
1537	45.1137		7.77035	46.7033		pass	20220819	Rep 1	FL5.12	Proliferating (control)	N/A	geminin-GFP	Amine labeling	N/A
1538	41.9603		6.47529	41.9353		pass	20220819	Rep 1	FL5.12	Proliferating (control)	N/A	geminin-GFP	Amine labeling	N/A
1539	29.0466		3.69566	79.9028		no	20220819	Rep 1	FL5.12	Proliferating (control)	N/A	geminin-GFP	Amine labeling	N/A
1540	55.3635		16.2672	45.8553		pass	20220819	Rep 1	FL5.12	Proliferating (control)	N/A	geminin-GFP	Amine labeling	N/A
1541	39.1184		4.01152	34.9755		pass	20220819	Rep 1	FL5.12	Proliferating (control)	N/A	geminin-GFP	Amine labeling	N/A
1542	38.9688		22.2055	35.5514		pass	20220819	Rep 1	FL5.12	Proliferating (control)	N/A	geminin-GFP	Amine labeling	N/A
1543	42.6334		37.2724	46.1753		pass	20220819	Rep 1	FL5.12	Proliferating (control)	N/A	geminin-GFP	Amine labeling	N/A
1544	29.2861		5.65404	27.0396		pass	20220819	Rep 1	FL5.12	Proliferating (control)	N/A	geminin-GFP	Amine labeling	N/A
1545	36.2307		4.10628	39.3754		pass	20220819	Rep 1	FL5.12	Proliferating (control)	N/A	geminin-GFP	Amine labeling	N/A
1546	54.6441		45.2007	52.7992		pass	20220819	Rep 1	FL5.12	Proliferating (control)	N/A	geminin-GFP	Amine labeling	N/A
1547	35.247		2.84281	31.2635		pass	20220819	Rep 1	FL5.12	Proliferating (control)	N/A	geminin-GFP	Amine labeling	N/A
1548	40.9515		12.2557	46.5593		pass	20220819	Rep 1	FL5.12	Proliferating (control)	N/A	geminin-GFP	Amine labeling	N/A
1549	48.6869		3.6009	44.8953		pass	20220819	Rep 1	FL5.12	Proliferating (control)	N/A	geminin-GFP	Amine labeling	N/A
1550	37.4851		3.39558	35.3114		pass	20220819	Rep 1	FL5.12	Proliferating (control)	N/A	geminin-GFP	Amine labeling	N/A
1551	54.9617		39.5467	44.4473		pass	20220819	Rep 1	FL5.12	Proliferating (control)	N/A	geminin-GFP	Amine labeling	N/A
1552	41.9875		6.50688	44.7673		pass	20220819	Rep 1	FL5.12	Proliferating (control)	N/A	geminin-GFP	Amine labeling	N/A
1553	57.1427		4.70643	50.2392		pass	20220819	Rep 1	FL5.12	Proliferating (control)	N/A	geminin-GFP	Amine labeling	N/A
1554	30.5358		3.25344	29.2795		pass	20220819	Rep 1	FL5.12	Proliferating (control)	N/A	geminin-GFP	Amine labeling	N/A
1555	43.9358		28.4913	38.2394		pass	20220819	Rep 1	FL5.12	Proliferating (control)	N/A	geminin-GFP	Amine labeling	N/A
1556	45.5411		5.78038	46.7513		pass	20220819	Rep 1	FL5.12	Proliferating (control)	N/A	geminin-GFP	Amine labeling	N/A
1557	57.5835		8.65478	58.9751		pass	20220819	Rep 1	FL5.12	Proliferating (control)	N/A	geminin-GFP	Amine labeling	N/A
1558	37.2128		36.5143	34.1115		pass	20220819	Rep 1	FL5.12	Proliferating (control)	N/A	geminin-GFP	Amine labeling	N/A
1559	41.2955		6.91751	42.7833		pass	20220819	Rep 1	FL5.12	Proliferating (control)	N/A	geminin-GFP	Amine labeling	N/A
1560	38.6648		4.2958	33.8235		pass	20220819	Rep 1	FL5.12	Proliferating (control)	N/A	geminin-GFP	Amine labeling	N/A
1561	54.6467		6.85434	51.6792		pass	20220819	Rep 1	FL5.12	Proliferating (control)	N/A	geminin-GFP	Amine labeling	N/A
1562	52.212		26.8172	49.2792		pass	20220819	Rep 1	FL5.12	Proliferating (control)	N/A	geminin-GFP	Amine labeling	N/A
1563	51.6868		9.28652	41.5034		pass	20220819	Rep 1	FL5.12	Proliferating (control)	N/A	geminin-GFP	Amine labeling	N/A
1564	43.5608		26.5961	42.2073		pass	20220819	Rep 1	FL5.12	Proliferating (control)	N/A	geminin-GFP	Amine labeling	N/A
1565	45.3968		9.76032	47.3913		pass	20220819	Rep 1	FL5.12	Proliferating (control)	N/A	geminin-GFP	Amine labeling	N/A
1566	50.1449		5.71721	35.6154		pass	20220819	Rep 1	FL5.12	Proliferating (control)	N/A	geminin-GFP	Amine labeling	N/A
1567	39.3998		5.06968	32.5435		pass	20220819	Rep 1	FL5.12	Proliferating (control)	N/A	geminin-GFP	Amine labeling	N/A
1568	61.9271		18.731	55.2951		pass	20220819	Rep 1	FL5.12	Proliferating (control)	N/A	geminin-GFP	Amine labeling	N/A
1569	42.5403		3.91676	42.0473		pass	20220819	Rep 1	FL5.12	Proliferating (control)	N/A	geminin-GFP	Amine labeling	N/A
1570	22.6247		4.45374	44.1913		no	20220819	Rep 1	FL5.12	Proliferating (control)	N/A	geminin-GFP	Amine labeling	N/A
1571	48.0167		9.85508	37.8234		pass	20220819	Rep 1	FL5.12	Proliferating (control)	N/A	geminin-GFP	Amine labeling	N/A
1572	58.0614		13.993	51.4872		pass	20220819	Rep 1	FL5.12	Proliferating (control)	N/A	geminin-GFP	Amine labeling	N/A
1573	43.5287		5.93832	55.8391		pass	20220819	Rep 1	FL5.12	Proliferating (control)	N/A	geminin-GFP	Amine labeling	N/A
1574	32.941		2.24266	28.9115		pass	20220819	Rep 1	FL5.12	Proliferating (control)	N/A	geminin-GFP	Amine labeling	N/A
1575	35.402		3.22185	28.5116		pass	20220819	Rep 1	FL5.12	Proliferating (control)	N/A	geminin-GFP	Amine labeling	N/A
1576	43.1185		4.64326	46.8473		pass	20220819	Rep 1	FL5.12	Proliferating (control)	N/A	geminin-GFP	Amine labeling	N/A
1577	34.282		4.67485	35.9354		pass	20220819	Rep 1	FL5.12	Proliferating (control)	N/A	geminin-GFP	Amine labeling	N/A
1578	55.7315		6.99648	43.8873		pass	20220819	Rep 1	FL5.12	Proliferating (control)	N/A	geminin-GFP	Amine labeling	N/A
1579	50.9703		13.993	44.8793		pass	20220819	Rep 1	FL5.12	Proliferating (control)	N/A	geminin-GFP	Amine labeling	N/A
1580	37.7753		2.55853	36.9274		pass	20220819	Rep 1	FL5.12	Proliferating (control)	N/A	geminin-GFP	Amine labeling	N/A
1581	49.0728		45.6745	49.5032		pass	20220819	Rep 1	FL5.12	Proliferating (control)	N/A	geminin-GFP	Amine labeling	N/A
1582	68.7201		3.88518	64.063		pass	20220819	Rep 1	FL5.12	Proliferating (control)	N/A	geminin-GFP	Amine labeling	N/A
1583	66.5894		8.18098	57.5031		pass	20220819	Rep 1	FL5.12	Proliferating (control)	N/A	geminin-GFP	Amine labeling	N/A
1584	26.911		4.2958	42.5913		no	20220819	Rep 1	FL5.12	Proliferating (control)	N/A	geminin-GFP	Amine labeling	N/A
1585	37.4242		3.31661	33.7915		pass	20220819	Rep 1	FL5.12	Proliferating (control)	N/A	geminin-GFP	Amine labeling	N/A
1586	62.9775		7.70718	60.6871		pass	20220819	Rep 1	FL5.12	Proliferating (control)	N/A	geminin-GFP	Amine labeling	N/A
1587	45.9206		9.50763	44.2553		pass	20220819	Rep 1	FL5.12	Proliferating (control)	N/A	geminin-GFP	Amine labeling	N/A
1588	50.9578		8.46526	55.7111		pass	20220819	Rep 1	FL5.12	Proliferating (control)	N/A	geminin-GFP	Amine labeling	N/A
1589	35.4224		5.30658	43.8713		pass	20220819	Rep 1	FL5.12	Proliferating (control)	N/A	geminin-GFP	Amine labeling	N/A
1590	66.9162		33.0398	69.7909		pass	20220819	Rep 1	FL5.12	Proliferating (control)	N/A	geminin-GFP	Amine labeling	N/A
1591	36.6857		3.50613	28.2876		pass	20220819	Rep 1	FL5.12	Proliferating (control)	N/A	geminin-GFP	Amine labeling	N/A
1592	65.846		12.7295	61.215		pass	20220819	Rep 1	FL5.12	Proliferating (control)	N/A	geminin-GFP	Amine labeling	N/A
1593	30.9938		4.73802	39.3914		pass	20220819	Rep 1	FL5.12	Proliferating (control)	N/A	geminin-GFP	Amine labeling	N/A
1594	49.6976		4.26422	49.5032		pass	20220819	Rep 1	FL5.12	Proliferating (control)	N/A	geminin-GFP	Amine labeling	N/A
1595	36.9617		5.05389	38.0474		pass	20220819	Rep 1	FL5.12	Proliferating (control)	N/A	geminin-GFP	Amine labeling	N/A
1596	62.3609		18.9837	52.2872		pass	20220819	Rep 1	FL5.12	Proliferating (control)	N/A	geminin-GFP	Amine labeling	N/A
1597	34.6478		3.41137	37.0234		pass	20220819	Rep 1	FL5.12	Proliferating (control)	N/A	geminin-GFP	Amine labeling	N/A
1598	38.3547		13.5507	36.9594		pass	20220819	Rep 1	FL5.12	Proliferating (control)	N/A	geminin-GFP	Amine labeling	N/A
1599	87.9436		3.66407	60.3351		no	20220819	Rep 1	FL5.12	Proliferating (control)	N/A	geminin-GFP	Amine labeling	N/A
1600	39.8468		4.83278	31.4235		pass	20220819	Rep 1	FL5.12	Proliferating (control)	N/A	geminin-GFP	Amine labeling	N/A
1601	39.3062		3.09551	26.5596		pass	20220819	Rep 1	FL5.12	Proliferating (control)	N/A	geminin-GFP	Amine labeling	N/A
1602	32.7151		3.41137	33.5355		pass	20220819	Rep 1	FL5.12	Proliferating (control)	N/A	geminin-GFP	Amine labeling	N/A
1603	36.73		5.24341	39.6154		pass	20220819	Rep 1	FL5.12	Proliferating (control)	N/A	geminin-GFP	Amine labeling	N/A
1604	64.8902		21.9844	67.039		pass	20220819	Rep 1	FL5.12	Proliferating (control)	N/A	geminin-GFP	Amine labeling	N/A
1605	36.5894		13.8982	38.2394		pass	20220819	Rep 1	FL5.12	Proliferating (control)	N/A	geminin-GFP	Amine labeling	N/A
1606	29.4384		4.10628	110.142		no	20220819	Rep 1	FL5.12	Proliferating (control)	N/A	geminin-GFP	Amine labeling	N/A
1607	38.6118		4.20104	38.9114		pass	20220819	Rep 1	FL5.12	Proliferating (control)	N/A	geminin-GFP	Amine labeling	N/A
1608	61.9966		10.8974	47.3593		pass	20220819	Rep 1	FL5.12	Proliferating (control)	N/A	geminin-GFP	Amine labeling	N/A
1609	32.0601		3.3482	35.9674		pass	20220819	Rep 1	FL5.12	Proliferating (control)	N/A	geminin-GFP	Amine labeling	N/A
1610	39.77		5.84356	39.7274		pass	20220819	Rep 1	FL5.12	Proliferating (control)	N/A	geminin-GFP	Amine labeling	N/A
1611	66.6743		7.51766	74.2388		pass	20220819	Rep 1	FL5.12	Proliferating (control)	N/A	geminin-GFP	Amine labeling	N/A
1612	32.2303		3.56931	38.0794		pass	20220819	Rep 1	FL5.12	Proliferating (control)	N/A	geminin-GFP	Amine labeling	N/A
1613	50.9305		26.5961	45.9193		pass	20220819	Rep 1	FL5.12	Proliferating (control)	N/A	geminin-GFP	Amine labeling	N/A
1614	52.8648		20.7841	54.2072		pass	20220819	Rep 1	FL5.12	Proliferating (control)	N/A	geminin-GFP	Amine labeling	N/A
1615	59.4174		7.95987	69.4869		pass	20220819	Rep 1	FL5.12	Proliferating (control)	N/A	geminin-GFP	Amine labeling	N/A
1616	48.7244		7.04386	50.3032		pass	20220819	Rep 1	FL5.12	Proliferating (control)	N/A	geminin-GFP	Amine labeling	N/A
1617	45.4711		7.80194	44.8313		pass	20220819	Rep 1	FL5.12	Proliferating (control)	N/A	geminin-GFP	Amine labeling	N/A
1618	61.764		2.90599	52.9592		pass	20220819	Rep 1	FL5.12	Proliferating (control)	N/A	geminin-GFP	Amine labeling	N/A
1619	61.4517		4.48533	53.4392		pass	20220819	Rep 1	FL5.12	Proliferating (control)	N/A	geminin-GFP	Amine labeling	N/A
1620	40.6844		7.1702	41.3754		pass	20220819	Rep 1	FL5.12	Proliferating (control)	N/A	geminin-GFP	Amine labeling	N/A
1621	32.5194		3.79042	26.3676		pass	20220819	Rep 1	FL5.12	Proliferating (control)	N/A	geminin-GFP	Amine labeling	N/A
1622	41.4331		4.5485	41.7593		pass	20220819	Rep 1	FL5.12	Proliferating (control)	N/A	geminin-GFP	Amine labeling	N/A
1623	35.7948		5.46452	29.0875		pass	20220819	Rep 1	FL5.12	Proliferating (control)	N/A	geminin-GFP	Amine labeling	N/A
1624	59.6182		68.2907	66.655		pass	20220819	Rep 1	FL5.12	Proliferating (control)	N/A	geminin-GFP	Amine labeling	N/A
1625	37.2382		5.21182	28.6076		pass	20220819	Rep 1	FL5.12	Proliferating (control)	N/A	geminin-GFP	Amine labeling	N/A
1626	45.8059		4.39057	36.7034		pass	20220819	Rep 1	FL5.12	Proliferating (control)	N/A	geminin-GFP	Amine labeling	N/A
1627	39.6097		3.56931	35.2634		pass	20220819	Rep 1	FL5.12	Proliferating (control)	N/A	geminin-GFP	Amine labeling	N/A
1628	41.3399		4.16946	32.5755		pass	20220819	Rep 1	FL5.12	Proliferating (control)	N/A	geminin-GFP	Amine labeling	N/A
1629	49.0489		33.8926	40.4474		pass	20220819	Rep 1	FL5.12	Proliferating (control)	N/A	geminin-GFP	Amine labeling	N/A
1630	43.2719		6.44371	37.3434		pass	20220819	Rep 1	FL5.12	Proliferating (control)	N/A	geminin-GFP	Amine labeling	N/A
1631	38.6052		3.14289	39.5034		pass	20220819	Rep 1	FL5.12	Proliferating (control)	N/A	geminin-GFP	Amine labeling	N/A
1632	39.4879		3.72724	38.0154		pass	20220819	Rep 1	FL5.12	Proliferating (control)	N/A	geminin-GFP	Amine labeling	N/A
1633	46.7913		5.81197	37.2474		pass	20220819	Rep 1	FL5.12	Proliferating (control)	N/A	geminin-GFP	Amine labeling	N/A
1634	28.4203		4.46953	29.4715		pass	20220819	Rep 1	FL5.12	Proliferating (control)	N/A	geminin-GFP	Amine labeling	N/A
1635	41.2311		2.46377	51.3272		pass	20220819	Rep 1	FL5.12	Proliferating (control)	N/A	geminin-GFP	Amine labeling	N/A
1636	59.0937		12.6821	54.5431		pass	20220819	Rep 1	FL5.12	Proliferating (control)	N/A	geminin-GFP	Amine labeling	N/A
1637	62.6228		7.70718	57.0551		pass	20220819	Rep 1	FL5.12	Proliferating (control)	N/A	geminin-GFP	Amine labeling	N/A
1638	57.8524		28.207	50.5272		pass	20220819	Rep 1	FL5.12	Proliferating (control)	N/A	geminin-GFP	Amine labeling	N/A
1639	39.1561		4.64326	33.5355		pass	20220819	Rep 1	FL5.12	Proliferating (control)	N/A	geminin-GFP	Amine labeling	N/A
1640	37.7297		6.03308	34.8475		pass	20220819	Rep 1	FL5.12	Proliferating (control)	N/A	geminin-GFP	Amine labeling	N/A
1641	43.4902		6.6964	40.6074		pass	20220819	Rep 1	FL5.12	Proliferating (control)	N/A	geminin-GFP	Amine labeling	N/A
1642	43.5043		12.2241	41.5674		pass	20220819	Rep 1	FL5.12	Proliferating (control)	N/A	geminin-GFP	Amine labeling	N/A
1643	44.5845		3.6009	35.0235		pass	20220819	Rep 1	FL5.12	Proliferating (control)	N/A	geminin-GFP	Amine labeling	N/A
1644	98.5717		77.9404	76.8308		no	20220819	Rep 1	FL5.12	Proliferating (control)	N/A	geminin-GFP	Amine labeling	N/A
1645	35.7629		2.81123	28.0636		pass	20220819	Rep 1	FL5.12	Proliferating (control)	N/A	geminin-GFP	Amine labeling	N/A
1646	33.4828		2.93757	38.0154		pass	20220819	Rep 1	FL5.12	Proliferating (control)	N/A	geminin-GFP	Amine labeling	N/A
1647	33.537		4.10628	26.8796		pass	20220819	Rep 1	FL5.12	Proliferating (control)	N/A	geminin-GFP	Amine labeling	N/A
1648	49.6647		7.54925	43.1353		pass	20220819	Rep 1	FL5.12	Proliferating (control)	N/A	geminin-GFP	Amine labeling	N/A
1649	35.3867		4.13787	33.6315		pass	20220819	Rep 1	FL5.12	Proliferating (control)	N/A	geminin-GFP	Amine labeling	N/A
1650	45.8948		3.03233	38.8794		pass	20220819	Rep 1	FL5.12	Proliferating (control)	N/A	geminin-GFP	Amine labeling	N/A
1651	38.7253		3.41137	34.9755		pass	20220819	Rep 1	FL5.12	Proliferating (control)	N/A	geminin-GFP	Amine labeling	N/A
1652	37.2744		2.84281	38.9434		pass	20220819	Rep 1	FL5.12	Proliferating (control)	N/A	geminin-GFP	Amine labeling	N/A
1653	41.8045		6.03308	43.5833		pass	20220819	Rep 1	FL5.12	Proliferating (control)	N/A	geminin-GFP	Amine labeling	N/A
1654	49.8246		5.93832	37.6954		pass	20220819	Rep 1	FL5.12	Proliferating (control)	N/A	geminin-GFP	Amine labeling	N/A
1655	61.8212		11.4976	58.7351		pass	20220819	Rep 1	FL5.12	Proliferating (control)	N/A	geminin-GFP	Amine labeling	N/A
1656	34.71		3.3482	32.3195		pass	20220819	Rep 1	FL5.12	Proliferating (control)	N/A	geminin-GFP	Amine labeling	N/A
1657	49.4477		6.88592	48.5112		pass	20220819	Rep 1	FL5.12	Proliferating (control)	N/A	geminin-GFP	Amine labeling	N/A
1658	69.492		4.89595	60.7031		pass	20220819	Rep 1	FL5.12	Proliferating (control)	N/A	geminin-GFP	Amine labeling	N/A
1659	29.771		3.66407	27.1996		pass	20220819	Rep 1	FL5.12	Proliferating (control)	N/A	geminin-GFP	Amine labeling	N/A
1660	30.3842		2.68488	18.8157		pass	20220819	Rep 1	FL5.12	Proliferating (control)	N/A	geminin-GFP	Amine labeling	N/A
1661	128.693		13.7087	107.422		no	20220819	Rep 1	FL5.12	Proliferating (control)	N/A	geminin-GFP	Amine labeling	N/A
1662	35.6528		4.16946	28.7995		pass	20220819	Rep 1	FL5.12	Proliferating (control)	N/A	geminin-GFP	Amine labeling	N/A
1663	43.4122		22.0792	44.7353		pass	20220819	Rep 1	FL5.12	Proliferating (control)	N/A	geminin-GFP	Amine labeling	N/A
1664	32.5177		2.90599	32.2555		pass	20220819	Rep 1	FL5.12	Proliferating (control)	N/A	geminin-GFP	Amine labeling	N/A
1665	54.1591		6.98068	55.1031		pass	20220819	Rep 1	FL5.12	Proliferating (control)	N/A	geminin-GFP	Amine labeling	N/A
1666	49.2755		4.61167	44.8953		pass	20220819	Rep 1	FL5.12	Proliferating (control)	N/A	geminin-GFP	Amine labeling	N/A
1667	35.2665		3.53772	28.1276		pass	20220819	Rep 1	FL5.12	Proliferating (control)	N/A	geminin-GFP	Amine labeling	N/A
1668	43.799		14.9406	32.6395		pass	20220819	Rep 1	FL5.12	Proliferating (control)	N/A	geminin-GFP	Amine labeling	N/A
1669	104.916		9.28652	46.6553		no	20220819	Rep 1	FL5.12	Proliferating (control)	N/A	geminin-GFP	Amine labeling	N/A
1670	41.9368		7.35972	36.3194		pass	20220819	Rep 1	FL5.12	Proliferating (control)	N/A	geminin-GFP	Amine labeling	N/A
1671	61.4974		35.9774	46.2073		pass	20220819	Rep 1	FL5.12	Proliferating (control)	N/A	geminin-GFP	Amine labeling	N/A
1672	59.3344		11.1659	41.3594		pass	20220819	Rep 1	FL5.12	Proliferating (control)	N/A	geminin-GFP	Amine labeling	N/A
1673	105.589		16.1724	94.6865		no	20220819	Rep 1	FL5.12	Proliferating (control)	N/A	geminin-GFP	Amine labeling	N/A
1674	46.9538		12.6347	43.3913		pass	20220819	Rep 1	FL5.12	Proliferating (control)	N/A	geminin-GFP	Amine labeling	N/A
1675	35.7257		3.50613	38.3994		pass	20220819	Rep 1	FL5.12	Proliferating (control)	N/A	geminin-GFP	Amine labeling	N/A
1676	37.8512		3.47455	37.7594		pass	20220819	Rep 1	FL5.12	Proliferating (control)	N/A	geminin-GFP	Amine labeling	N/A
1677	37.4775		3.822	34.6715		pass	20220819	Rep 1	FL5.12	Proliferating (control)	N/A	geminin-GFP	Amine labeling	N/A
1678	51.5344		5.14865	52.9592		pass	20220819	Rep 1	FL5.12	Proliferating (control)	N/A	geminin-GFP	Amine labeling	N/A
1679	45.3238		4.26422	46.7833		pass	20220819	Rep 1	FL5.12	Proliferating (control)	N/A	geminin-GFP	Amine labeling	N/A
1680	66.5959		10.4552	54.3032		pass	20220819	Rep 1	FL5.12	Proliferating (control)	N/A	geminin-GFP	Amine labeling	N/A
1681	43.0552		5.68562	45.7913		pass	20220819	Rep 1	FL5.12	Proliferating (control)	N/A	geminin-GFP	Amine labeling	N/A
1682	29.7342		5.18024	37.4074		pass	20220819	Rep 1	FL5.12	Proliferating (control)	N/A	geminin-GFP	Amine labeling	N/A
1683	32.2926		3.17447	29.3435		pass	20220819	Rep 1	FL5.12	Proliferating (control)	N/A	geminin-GFP	Amine labeling	N/A
1684	55.7844		7.35972	45.4393		pass	20220819	Rep 1	FL5.12	Proliferating (control)	N/A	geminin-GFP	Amine labeling	N/A
1685	55.1304		10.5184	54.8791		pass	20220819	Rep 1	FL5.12	Proliferating (control)	N/A	geminin-GFP	Amine labeling	N/A
1686	44.0931		4.23263	43.9673		pass	20220819	Rep 1	FL5.12	Proliferating (control)	N/A	geminin-GFP	Amine labeling	N/A
1687	50.102		3.53772	41.8873		pass	20220819	Rep 1	FL5.12	Proliferating (control)	N/A	geminin-GFP	Amine labeling	N/A
1688	29.6122		3.88518	36.6714		pass	20220819	Rep 1	FL5.12	Proliferating (control)	N/A	geminin-GFP	Amine labeling	N/A
1689	31.8335		3.3482	60.0311		no	20220819	Rep 1	FL5.12	Proliferating (control)	N/A	geminin-GFP	Amine labeling	N/A
1690	60.9255		19.7733	50.4312		pass	20220819	Rep 1	FL5.12	Proliferating (control)	N/A	geminin-GFP	Amine labeling	N/A
1691	48.9017		14.9721	40.7354		pass	20220819	Rep 1	FL5.12	Proliferating (control)	N/A	geminin-GFP	Amine labeling	N/A
1692	32.6759		5.0223	34.2395		pass	20220819	Rep 1	FL5.12	Proliferating (control)	N/A	geminin-GFP	Amine labeling	N/A
1693	41.4614		33.9558	38.9434		pass	20220819	Rep 1	FL5.12	Proliferating (control)	N/A	geminin-GFP	Amine labeling	N/A
1694	40.6841		6.72799	34.6875		pass	20220819	Rep 1	FL5.12	Proliferating (control)	N/A	geminin-GFP	Amine labeling	N/A
1695	52.3668		9.79191	60.3831		pass	20220819	Rep 1	FL5.12	Proliferating (control)	N/A	geminin-GFP	Amine labeling	N/A
1696	45.9642		4.0747	52.0952		pass	20220819	Rep 1	FL5.12	Proliferating (control)	N/A	geminin-GFP	Amine labeling	N/A
1697	51.9863		4.64326	50.8952		pass	20220819	Rep 1	FL5.12	Proliferating (control)	N/A	geminin-GFP	Amine labeling	N/A
1698	33.7331		4.16946	32.8955		pass	20220819	Rep 1	FL5.12	Proliferating (control)	N/A	geminin-GFP	Amine labeling	N/A
1699	40.5698		3.75883	35.4714		pass	20220819	Rep 1	FL5.12	Proliferating (control)	N/A	geminin-GFP	Amine labeling	N/A
1700	36.1387		3.00075	34.3195		pass	20220819	Rep 1	FL5.12	Proliferating (control)	N/A	geminin-GFP	Amine labeling	N/A
1701	47.0108		5.81197	47.3753		pass	20220819	Rep 1	FL5.12	Proliferating (control)	N/A	geminin-GFP	Amine labeling	N/A
1702	34.0723		4.48533	63.119		pass	20220819	Rep 1	FL5.12	Proliferating (control)	N/A	geminin-GFP	Amine labeling	N/A
1703	66.1403		68.1643	56.8951		pass	20220819	Rep 1	FL5.12	Proliferating (control)	N/A	geminin-GFP	Amine labeling	N/A
1704	32.2065		4.0747	22.5916		pass	20220819	Rep 1	FL5.12	Proliferating (control)	N/A	geminin-GFP	Amine labeling	N/A
1705	55.4704		6.6964	55.0711		pass	20220819	Rep 1	FL5.12	Proliferating (control)	N/A	geminin-GFP	Amine labeling	N/A
1706	42.3131		19.5522	40.1914		pass	20220819	Rep 1	FL5.12	Proliferating (control)	N/A	geminin-GFP	Amine labeling	N/A
1707	48.038		15.0827	40.0314		pass	20220819	Rep 1	FL5.12	Proliferating (control)	N/A	geminin-GFP	Amine labeling	N/A
1708	50.1832		5.96991	51.6152		pass	20220819	Rep 1	FL5.12	Proliferating (control)	N/A	geminin-GFP	Amine labeling	N/A
1709	59.584		46.7169	61.663		pass	20220819	Rep 1	FL5.12	Proliferating (control)	N/A	geminin-GFP	Amine labeling	N/A
1710	61.0516		3.75883	12.0318		no	20220819	Rep 1	FL5.12	Proliferating (control)	N/A	geminin-GFP	Amine labeling	N/A
1711	52.1122		7.29655	51.8872		pass	20220819	Rep 1	FL5.12	Proliferating (control)	N/A	geminin-GFP	Amine labeling	N/A
1712	50.7426		5.59086	55.6151		pass	20220819	Rep 1	FL5.12	Proliferating (control)	N/A	geminin-GFP	Amine labeling	N/A
1713	63.3398		30.039	57.3431		pass	20220819	Rep 1	FL5.12	Proliferating (control)	N/A	geminin-GFP	Amine labeling	N/A
1714	39.3228		2.84281	34.9115		pass	20220819	Rep 1	FL5.12	Proliferating (control)	N/A	geminin-GFP	Amine labeling	N/A
1715	88.4801		4.80119	85.2147		no	20220819	Rep 1	FL5.12	Proliferating (control)	N/A	geminin-GFP	Amine labeling	N/A
1716	55.4374		16.0777	49.4712		pass	20220819	Rep 1	FL5.12	Proliferating (control)	N/A	geminin-GFP	Amine labeling	N/A
1717	53.624		13.1401	39.1994		pass	20220819	Rep 1	FL5.12	Proliferating (control)	N/A	geminin-GFP	Amine labeling	N/A
1718	11.9828		4.20104	1664.9		no	20220819	Rep 1	FL5.12	Proliferating (control)	N/A	geminin-GFP	Amine labeling	N/A
1719	57.219		18.9521	48.0312		pass	20220819	Rep 1	FL5.12	Proliferating (control)	N/A	geminin-GFP	Amine labeling	N/A
1720	64.3449		13.0453	51.5192		pass	20220819	Rep 1	FL5.12	Proliferating (control)	N/A	geminin-GFP	Amine labeling	N/A
1721	46.2985		4.64326	37.5034		pass	20220819	Rep 1	FL5.12	Proliferating (control)	N/A	geminin-GFP	Amine labeling	N/A
1722	54.2959		36.2932	55.0391		pass	20220819	Rep 1	FL5.12	Proliferating (control)	N/A	geminin-GFP	Amine labeling	N/A
1723	37.9873		12.8558	39.2954		pass	20220819	Rep 1	FL5.12	Proliferating (control)	N/A	geminin-GFP	Amine labeling	N/A
1724	48.406		5.87514	51.2952		pass	20220819	Rep 1	FL5.12	Proliferating (control)	N/A	geminin-GFP	Amine labeling	N/A
1725	37.245		2.36901	22.8796		pass	20220819	Rep 1	FL5.12	Proliferating (control)	N/A	geminin-GFP	Amine labeling	N/A
1726	55.8077		7.61242	43.9033		pass	20220819	Rep 1	FL5.12	Proliferating (control)	N/A	geminin-GFP	Amine labeling	N/A
1727	34.5733		4.01152	29.1195		pass	20220819	Rep 1	FL5.12	Proliferating (control)	N/A	geminin-GFP	Amine labeling	N/A
1728	35.339		4.5485	33.2315		pass	20220819	Rep 1	FL5.12	Proliferating (control)	N/A	geminin-GFP	Amine labeling	N/A
1729	40.0218		30.1905	64.6925		pass	20220819	Rep 1	FL5.12	Proliferating (control)	N/A	geminin-GFP	Amine labeling	N/A
1730	34.6319		3.44296	36.6074		pass	20220819	Rep 1	FL5.12	Proliferating (control)	N/A	geminin-GFP	Amine labeling	N/A
1731	52.9008		7.07544	57.7591		pass	20220819	Rep 1	FL5.12	Proliferating (control)	N/A	geminin-GFP	Amine labeling	N/A
1732	52.4666		12.2241	40.8954		pass	20220819	Rep 1	FL5.12	Proliferating (control)	N/A	geminin-GFP	Amine labeling	N/A
1733	34.2842		4.04311	32.6075		pass	20220819	Rep 1	FL5.12	Proliferating (control)	N/A	geminin-GFP	Amine labeling	N/A
1734	31.9321		5.13285	33.4075		pass	20220819	Rep 1	FL5.12	Proliferating (control)	N/A	geminin-GFP	Amine labeling	N/A
1735	29.0026		3.66407	26.6556		pass	20220819	Rep 1	FL5.12	Proliferating (control)	N/A	geminin-GFP	Amine labeling	N/A
1736	56.0253		8.95486	59.9191		pass	20220819	Rep 1	FL5.12	Proliferating (control)	N/A	geminin-GFP	Amine labeling	N/A
1737	38.3174		5.40134	34.7515		pass	20220819	Rep 1	FL5.12	Proliferating (control)	N/A	geminin-GFP	Amine labeling	N/A
1738	32.8449		4.70643	30.4315		pass	20220819	Rep 1	FL5.12	Proliferating (control)	N/A	geminin-GFP	Amine labeling	N/A
1739	57.0283		5.81197	55.7431		pass	20220819	Rep 1	FL5.12	Proliferating (control)	N/A	geminin-GFP	Amine labeling	N/A
1740	52.2846		8.44947	51.5032		pass	20220819	Rep 1	FL5.12	Proliferating (control)	N/A	geminin-GFP	Amine labeling	N/A
1741	78.9357		16.1724	81.2147		no	20220819	Rep 1	FL5.12	Proliferating (control)	N/A	geminin-GFP	Amine labeling	N/A
1742	19.4503		3.37979	126.75		no	20220819	Rep 1	FL5.12	Proliferating (control)	N/A	geminin-GFP	Amine labeling	N/A
1743	45.2277		10.8343	42.3673		pass	20220819	Rep 1	FL5.12	Proliferating (control)	N/A	geminin-GFP	Amine labeling	N/A
1744	44.3907		12.8558	44.1593		pass	20220819	Rep 1	FL5.12	Proliferating (control)	N/A	geminin-GFP	Amine labeling	N/A
1745	55.9994		6.34895	59.6471		pass	20220819	Rep 1	FL5.12	Proliferating (control)	N/A	geminin-GFP	Amine labeling	N/A
1746	38.4942		4.86437	39.5834		pass	20220819	Rep 1	FL5.12	Proliferating (control)	N/A	geminin-GFP	Amine labeling	N/A
1747	44.5634		4.67485	39.5194		pass	20220819	Rep 1	FL5.12	Proliferating (control)	N/A	geminin-GFP	Amine labeling	N/A
1748	32.9179		4.99071	29.2475		pass	20220819	Rep 1	FL5.12	Proliferating (control)	N/A	geminin-GFP	Amine labeling	N/A
1749	48.1314		16.8358	50.0472		pass	20220819	Rep 1	FL5.12	Proliferating (control)	N/A	geminin-GFP	Amine labeling	N/A
1750	39.0871		3.56931	40.3834		pass	20220819	Rep 1	FL5.12	Proliferating (control)	N/A	geminin-GFP	Amine labeling	N/A
1751	37.1193		4.64326	38.4474		pass	20220819	Rep 1	FL5.12	Proliferating (control)	N/A	geminin-GFP	Amine labeling	N/A
1752	31.8605		2.8744	32.8635		pass	20220819	Rep 1	FL5.12	Proliferating (control)	N/A	geminin-GFP	Amine labeling	N/A
1753	51.8067		18.1466	34.3355		pass	20220819	Rep 1	FL5.12	Proliferating (control)	N/A	geminin-GFP	Amine labeling	N/A
1754	33.3167		2.55853	36.8634		pass	20220819	Rep 1	FL5.12	Proliferating (control)	N/A	geminin-GFP	Amine labeling	N/A
1755	56.154		5.24341	62.751		pass	20220819	Rep 1	FL5.12	Proliferating (control)	N/A	geminin-GFP	Amine labeling	N/A
1756	51.4923		10.1709	38.9754		pass	20220819	Rep 1	FL5.12	Proliferating (control)	N/A	geminin-GFP	Amine labeling	N/A
1757	64.8794		8.49685	57.9831		pass	20220819	Rep 1	FL5.12	Proliferating (control)	N/A	geminin-GFP	Amine labeling	N/A
1758	37.7575		5.43293	45.4393		pass	20220819	Rep 1	FL5.12	Proliferating (control)	N/A	geminin-GFP	Amine labeling	N/A
1759	51.364		73.3288	42.6233		pass	20220819	Rep 1	FL5.12	Proliferating (control)	N/A	geminin-GFP	Amine labeling	N/A
1760	31.086		4.42215	28.1276		pass	20220819	Rep 1	FL5.12	Proliferating (control)	N/A	geminin-GFP	Amine labeling	N/A
1761	31.6405		3.822	27.3916		pass	20220819	Rep 1	FL5.12	Proliferating (control)	N/A	geminin-GFP	Amine labeling	N/A
1762	66.0597		4.2958	46.5593		pass	20220819	Rep 1	FL5.12	Proliferating (control)	N/A	geminin-GFP	Amine labeling	N/A
1763	51.5991		41.8209	45.8553		pass	20220819	Rep 1	FL5.12	Proliferating (control)	N/A	geminin-GFP	Amine labeling	N/A
1764	52.5061		6.15943	50.0152		pass	20220819	Rep 1	FL5.12	Proliferating (control)	N/A	geminin-GFP	Amine labeling	N/A
1765	54.4872		11.6871	45.1193		pass	20220819	Rep 1	FL5.12	Proliferating (control)	N/A	geminin-GFP	Amine labeling	N/A
1766	41.5315		4.01152	47.8393		pass	20220819	Rep 1	FL5.12	Proliferating (control)	N/A	geminin-GFP	Amine labeling	N/A
1767	37.0698		5.65404	48.0312		pass	20220819	Rep 1	FL5.12	Proliferating (control)	N/A	geminin-GFP	Amine labeling	N/A
1768	43.8081		30.576	35.8074		pass	20220819	Rep 1	FL5.12	Proliferating (control)	N/A	geminin-GFP	Amine labeling	N/A
1769	41.9541		32.8819	44.7673		pass	20220819	Rep 1	FL5.12	Proliferating (control)	N/A	geminin-GFP	Amine labeling	N/A
1770	31.2607		3.28503	28.3036		pass	20220819	Rep 1	FL5.12	Proliferating (control)	N/A	geminin-GFP	Amine labeling	N/A
1771	40.1969		6.88592	33.8555		pass	20220819	Rep 1	FL5.12	Proliferating (control)	N/A	geminin-GFP	Amine labeling	N/A
1772	52.6404		8.21257	48.3672		pass	20220819	Rep 1	FL5.12	Proliferating (control)	N/A	geminin-GFP	Amine labeling	N/A
1773	49.4266		15.7934	41.5194		pass	20220819	Rep 1	FL5.12	Proliferating (control)	N/A	geminin-GFP	Amine labeling	N/A
1774	56.7996		9.22335	56.2231		pass	20220819	Rep 1	FL5.12	Proliferating (control)	N/A	geminin-GFP	Amine labeling	N/A
1775	34.4656		5.08547	35.7754		pass	20220819	Rep 1	FL5.12	Proliferating (control)	N/A	geminin-GFP	Amine labeling	N/A
1776	57.5097		6.38053	50.8472		pass	20220819	Rep 1	FL5.12	Proliferating (control)	N/A	geminin-GFP	Amine labeling	N/A
1777	49.8419		29.5021	50.7192		pass	20220819	Rep 1	FL5.12	Proliferating (control)	N/A	geminin-GFP	Amine labeling	N/A
1778	38.1609		6.6964	26.9436		pass	20220819	Rep 1	FL5.12	Proliferating (control)	N/A	geminin-GFP	Amine labeling	N/A
1779	43.2902		12.7611	38.2074		pass	20220819	Rep 1	FL5.12	Proliferating (control)	N/A	geminin-GFP	Amine labeling	N/A
1780	54.5728		58.941	47.7433		pass	20220819	Rep 1	FL5.12	Proliferating (control)	N/A	geminin-GFP	Amine labeling	N/A
1781	37.1239		3.00075	35.3914		pass	20220819	Rep 1	FL5.12	Proliferating (control)	N/A	geminin-GFP	Amine labeling	N/A
1782	36.6858		4.58009	24.0636		pass	20220819	Rep 1	FL5.12	Proliferating (control)	N/A	geminin-GFP	Amine labeling	N/A
1783	41.1107		4.35898	38.7194		pass	20220819	Rep 1	FL5.12	Proliferating (control)	N/A	geminin-GFP	Amine labeling	N/A
1784	40.409		4.13787	29.8875		pass	20220819	Rep 1	FL5.12	Proliferating (control)	N/A	geminin-GFP	Amine labeling	N/A
1785	34.4746		3.03233	31.1675		pass	20220819	Rep 1	FL5.12	Proliferating (control)	N/A	geminin-GFP	Amine labeling	N/A
1786	32.5188		3.25344	28.1596		pass	20220819	Rep 1	FL5.12	Proliferating (control)	N/A	geminin-GFP	Amine labeling	N/A
1787	39.882		5.24341	45.3433		pass	20220819	Rep 1	FL5.12	Proliferating (control)	N/A	geminin-GFP	Amine labeling	N/A
1788	47.6576		6.03308	36.4794		pass	20220819	Rep 1	FL5.12	Proliferating (control)	N/A	geminin-GFP	Amine labeling	N/A
1789	35.2798		2.43218	34.7835		pass	20220819	Rep 1	FL5.12	Proliferating (control)	N/A	geminin-GFP	Amine labeling	N/A
1790	36.0848		2.81123	34.7835		pass	20220819	Rep 1	FL5.12	Proliferating (control)	N/A	geminin-GFP	Amine labeling	N/A
1791	46.7715		9.85508	47.6473		pass	20220819	Rep 1	FL5.12	Proliferating (control)	N/A	geminin-GFP	Amine labeling	N/A
1792	64.8836		51.3601	62.751		pass	20220819	Rep 1	FL5.12	Proliferating (control)	N/A	geminin-GFP	Amine labeling	N/A
1793	46.2072		6.04887	43.5673		pass	20220819	Rep 1	FL5.12	Proliferating (control)	N/A	geminin-GFP	Amine labeling	N/A
1794	44.3865		4.13787	51.6792		pass	20220819	Rep 1	FL5.12	Proliferating (control)	N/A	geminin-GFP	Amine labeling	N/A
1795	38.5201		3.41137	35.8074		pass	20220819	Rep 1	FL5.12	Proliferating (control)	N/A	geminin-GFP	Amine labeling	N/A
1796	30.286		4.0747	27.7756		pass	20220819	Rep 1	FL5.12	Proliferating (control)	N/A	geminin-GFP	Amine labeling	N/A
1797	64.3194		35.8826	51.6472		pass	20220819	Rep 1	FL5.12	Proliferating (control)	N/A	geminin-GFP	Amine labeling	N/A
1798	59.7565		31.65	44.7353		pass	20220819	Rep 1	FL5.12	Proliferating (control)	N/A	geminin-GFP	Amine labeling	N/A
1799	42.6648		6.60164	42.0793		pass	20220819	Rep 1	FL5.12	Proliferating (control)	N/A	geminin-GFP	Amine labeling	N/A
1800	45.762		34.8087	39.3594		pass	20220819	Rep 1	FL5.12	Proliferating (control)	N/A	geminin-GFP	Amine labeling	N/A
1801	61.5708		23.2005	49.1512		pass	20220819	Rep 1	FL5.12	Proliferating (control)	N/A	geminin-GFP	Amine labeling	N/A
1802	46.0222		7.64401	35.5514		pass	20220819	Rep 1	FL5.12	Proliferating (control)	N/A	geminin-GFP	Amine labeling	N/A
1803	38.0424		8.29154	39.0554		pass	20220819	Rep 1	FL5.12	Proliferating (control)	N/A	geminin-GFP	Amine labeling	N/A
1804	61.1071		7.45448	51.0712		pass	20220819	Rep 1	FL5.12	Proliferating (control)	N/A	geminin-GFP	Amine labeling	N/A
1805	28.6326		5.84356	37.7594		pass	20220819	Rep 1	FL5.12	Proliferating (control)	N/A	geminin-GFP	Amine labeling	N/A
1806	41.1031		4.75381	32.7035		pass	20220819	Rep 1	FL5.12	Proliferating (control)	N/A	geminin-GFP	Amine labeling	N/A
1807	47.7103		67.2167	43.3593		pass	20220819	Rep 1	FL5.12	Proliferating (control)	N/A	geminin-GFP	Amine labeling	N/A
1808	54.987		11.0554	48.3832		pass	20220819	Rep 1	FL5.12	Proliferating (control)	N/A	geminin-GFP	Amine labeling	N/A
1809	45.5768		3.3482	38.9114		pass	20220819	Rep 1	FL5.12	Proliferating (control)	N/A	geminin-GFP	Amine labeling	N/A
1810	47.2		4.92754	43.2953		pass	20220819	Rep 1	FL5.12	Proliferating (control)	N/A	geminin-GFP	Amine labeling	N/A
1811	87.573		5.65404	84.9267		no	20220819	Rep 1	FL5.12	Proliferating (control)	N/A	geminin-GFP	Amine labeling	N/A
1812	33.3149		3.6009	36.0634		pass	20220819	Rep 1	FL5.12	Proliferating (control)	N/A	geminin-GFP	Amine labeling	N/A
1813	42.036		12.9822	46.6873		pass	20220819	Rep 1	FL5.12	Proliferating (control)	N/A	geminin-GFP	Amine labeling	N/A
1814	50.7313		51.0759	50.8472		pass	20220819	Rep 1	FL5.12	Proliferating (control)	N/A	geminin-GFP	Amine labeling	N/A
1815	57.6357		14.293	52.9912		pass	20220819	Rep 1	FL5.12	Proliferating (control)	N/A	geminin-GFP	Amine labeling	N/A
1816	37.1309		11.4976	37.7914		pass	20220819	Rep 1	FL5.12	Proliferating (control)	N/A	geminin-GFP	Amine labeling	N/A
1817	43.3325		4.0747	40.4154		pass	20220819	Rep 1	FL5.12	Proliferating (control)	N/A	geminin-GFP	Amine labeling	N/A
1818	49.2916		8.14939	47.8713		pass	20220819	Rep 1	FL5.12	Proliferating (control)	N/A	geminin-GFP	Amine labeling	N/A
1819	65.5834		6.44371	61.439		pass	20220819	Rep 1	FL5.12	Proliferating (control)	N/A	geminin-GFP	Amine labeling	N/A
1820	40.223		3.6009	44.2233		pass	20220819	Rep 1	FL5.12	Proliferating (control)	N/A	geminin-GFP	Amine labeling	N/A
1821	41.5847		8.78113	38.5594		pass	20220819	Rep 1	FL5.12	Proliferating (control)	N/A	geminin-GFP	Amine labeling	N/A
1822	66.1857		13.9298	55.4231		pass	20220819	Rep 1	FL5.12	Proliferating (control)	N/A	geminin-GFP	Amine labeling	N/A
1823	45.4072		5.06968	43.8073		pass	20220819	Rep 1	FL5.12	Proliferating (control)	N/A	geminin-GFP	Amine labeling	N/A
1824	31.6483		5.36976	32.0315		pass	20220819	Rep 1	FL5.12	Proliferating (control)	N/A	geminin-GFP	Amine labeling	N/A
1825	32.7894		2.85861	33.3115		pass	20220819	Rep 1	FL5.12	Proliferating (control)	N/A	geminin-GFP	Amine labeling	N/A
1826	33.6096		4.64326	22.1597		pass	20220819	Rep 1	FL5.12	Proliferating (control)	N/A	geminin-GFP	Amine labeling	N/A
1827	35.7325		5.36976	165.373		no	20220819	Rep 1	FL5.12	Proliferating (control)	N/A	geminin-GFP	Amine labeling	N/A
1828	43.4427		7.20179	36.5434		pass	20220819	Rep 1	FL5.12	Proliferating (control)	N/A	geminin-GFP	Amine labeling	N/A
1829	44.4029		24.4798	38.1754		pass	20220819	Rep 1	FL5.12	Proliferating (control)	N/A	geminin-GFP	Amine labeling	N/A
1830	55.8528		8.87589	49.0872		pass	20220819	Rep 1	FL5.12	Proliferating (control)	N/A	geminin-GFP	Amine labeling	N/A
1831	46.4896		4.86437	61.471		pass	20220819	Rep 1	FL5.12	Proliferating (control)	N/A	geminin-GFP	Amine labeling	N/A
1832	51.5328		6.28577	47.7753		pass	20220819	Rep 1	FL5.12	Proliferating (control)	N/A	geminin-GFP	Amine labeling	N/A
1833	63.6938		15.5407	57.5991		pass	20220819	Rep 1	FL5.12	Proliferating (control)	N/A	geminin-GFP	Amine labeling	N/A
1834	28.8662		4.64326	26.4316		pass	20220819	Rep 1	FL5.12	Proliferating (control)	N/A	geminin-GFP	Amine labeling	N/A
1835	33.8841		3.79042	29.0235		pass	20220819	Rep 1	FL5.12	Proliferating (control)	N/A	geminin-GFP	Amine labeling	N/A
1836	53.3243		5.76459	43.0713		pass	20220819	Rep 1	FL5.12	Proliferating (control)	N/A	geminin-GFP	Amine labeling	N/A
1837	48.6068		11.0554	47.9033		pass	20220819	Rep 1	FL5.12	Proliferating (control)	N/A	geminin-GFP	Amine labeling	N/A
1838	32.9317		4.45374	32.5115		pass	20220819	Rep 1	FL5.12	Proliferating (control)	N/A	geminin-GFP	Amine labeling	N/A
1839	33.9729		3.44296	32.8635		pass	20220819	Rep 1	FL5.12	Proliferating (control)	N/A	geminin-GFP	Amine labeling	N/A
1840	31.2449		2.66908	33.5835		pass	20220819	Rep 1	FL5.12	Proliferating (control)	N/A	geminin-GFP	Amine labeling	N/A
1841	64.7718		44.032	49.6632		pass	20220819	Rep 1	FL5.12	Proliferating (control)	N/A	geminin-GFP	Amine labeling	N/A
1842	57.5785		36.9566	46.7193		pass	20220819	Rep 1	FL5.12	Proliferating (control)	N/A	geminin-GFP	Amine labeling	N/A
1843	44.6566		4.0747	41.9193		pass	20220819	Rep 1	FL5.12	Proliferating (control)	N/A	geminin-GFP	Amine labeling	N/A
1844	51.9077		24.5114	53.4712		pass	20220819	Rep 1	FL5.12	Proliferating (control)	N/A	geminin-GFP	Amine labeling	N/A
1845	58.0693		8.05463	51.0392		pass	20220819	Rep 1	FL5.12	Proliferating (control)	N/A	geminin-GFP	Amine labeling	N/A
1846	61.2008		24.9852	65.983		pass	20220819	Rep 1	FL5.12	Proliferating (control)	N/A	geminin-GFP	Amine labeling	N/A
1847	60.7157		6.50688	47.1993		pass	20220819	Rep 1	FL5.12	Proliferating (control)	N/A	geminin-GFP	Amine labeling	N/A
1848	36.7919		3.12709	41.2474		pass	20220819	Rep 1	FL5.12	Proliferating (control)	N/A	geminin-GFP	Amine labeling	N/A
1849	50.8834		12.54	46.1753		pass	20220819	Rep 1	FL5.12	Proliferating (control)	N/A	geminin-GFP	Amine labeling	N/A
1850	39.9037		7.4229	41.9513		pass	20220819	Rep 1	FL5.12	Proliferating (control)	N/A	geminin-GFP	Amine labeling	N/A
1851	50.7938		13.5823	57.5671		pass	20220819	Rep 1	FL5.12	Proliferating (control)	N/A	geminin-GFP	Amine labeling	N/A
1852	56.1614		12.003	52.0312		pass	20220819	Rep 1	FL5.12	Proliferating (control)	N/A	geminin-GFP	Amine labeling	N/A
1853	47.1189		13.1401	45.3113		pass	20220819	Rep 1	FL5.12	Proliferating (control)	N/A	geminin-GFP	Amine labeling	N/A
1854	72.5878		9.41287	57.2631		pass	20220819	Rep 1	FL5.12	Proliferating (control)	N/A	geminin-GFP	Amine labeling	N/A
1855	64.7986		9.5708	62.271		pass	20220819	Rep 1	FL5.12	Proliferating (control)	N/A	geminin-GFP	Amine labeling	N/A
1856	68.8667		23.5322	60.1591		pass	20220819	Rep 1	FL5.12	Proliferating (control)	N/A	geminin-GFP	Amine labeling	N/A
1857	56.4357		3.47455	47.7753		pass	20220819	Rep 1	FL5.12	Proliferating (control)	N/A	geminin-GFP	Amine labeling	N/A
1858	50.5196		78.7459	46.5913		pass	20220819	Rep 1	FL5.12	Proliferating (control)	N/A	geminin-GFP	Amine labeling	N/A
1859	30.8246		3.15868	42.6233		pass	20220819	Rep 1	FL5.12	Proliferating (control)	N/A	geminin-GFP	Amine labeling	N/A
1860	39.7633		3.91676	32.1595		pass	20220819	Rep 1	FL5.12	Proliferating (control)	N/A	geminin-GFP	Amine labeling	N/A
1861	33.7607		5.78038	26.6876		pass	20220819	Rep 1	FL5.12	Proliferating (control)	N/A	geminin-GFP	Amine labeling	N/A
1862	33.1717		4.45374	34.4955		pass	20220819	Rep 1	FL5.12	Proliferating (control)	N/A	geminin-GFP	Amine labeling	N/A
1863	35.9293		4.42215	33.4395		pass	20220819	Rep 1	FL5.12	Proliferating (control)	N/A	geminin-GFP	Amine labeling	N/A
1864	35.5761		10.2973	39.2954		pass	20220819	Rep 1	FL5.12	Proliferating (control)	N/A	geminin-GFP	Amine labeling	N/A
1865	31.7482		3.63248	36.5114		pass	20220819	Rep 1	FL5.12	Proliferating (control)	N/A	geminin-GFP	Amine labeling	N/A
1866	43.6753		4.13787	49.6952		pass	20220819	Rep 1	FL5.12	Proliferating (control)	N/A	geminin-GFP	Amine labeling	N/A
1867	43.6591		12.382	47.6153		pass	20220819	Rep 1	FL5.12	Proliferating (control)	N/A	geminin-GFP	Amine labeling	N/A
1868	34.6728		4.13787	31.0875		pass	20220819	Rep 1	FL5.12	Proliferating (control)	N/A	geminin-GFP	Amine labeling	N/A
1869	46.2449		18.0361	42.5273		pass	20220819	Rep 1	FL5.12	Proliferating (control)	N/A	geminin-GFP	Amine labeling	N/A
1870	67.1725		6.15943	39.2954		pass	20220819	Rep 1	FL5.12	Proliferating (control)	N/A	geminin-GFP	Amine labeling	N/A
1871	47.4491		3.61669	51.8072		pass	20220819	Rep 1	FL5.12	Proliferating (control)	N/A	geminin-GFP	Amine labeling	N/A
1872	38.965		4.16946	41.7913		pass	20220819	Rep 1	FL5.12	Proliferating (control)	N/A	geminin-GFP	Amine labeling	N/A
1873	65.3356		4.13787	49.8392		pass	20220819	Rep 1	FL5.12	Proliferating (control)	N/A	geminin-GFP	Amine labeling	N/A
1874	53.7703		6.38053	63.391		pass	20220819	Rep 1	FL5.12	Proliferating (control)	N/A	geminin-GFP	Amine labeling	N/A
1875	117.825		20.026	102.926		no	20220819	Rep 1	FL5.12	Proliferating (control)	N/A	geminin-GFP	Amine labeling	N/A
1876	49.2915		6.00149	42.5273		pass	20220819	Rep 1	FL5.12	Proliferating (control)	N/A	geminin-GFP	Amine labeling	N/A
1877	27.3637		3.44296	24.7036		pass	20220819	Rep 1	FL5.12	Proliferating (control)	N/A	geminin-GFP	Amine labeling	N/A
1878	58.3027		12.6347	47.9033		pass	20220819	Rep 1	FL5.12	Proliferating (control)	N/A	geminin-GFP	Amine labeling	N/A
1879	44.4158		5.90673	42.7833		pass	20220819	Rep 1	FL5.12	Proliferating (control)	N/A	geminin-GFP	Amine labeling	N/A
1880	47.9832		4.83278	45.2633		pass	20220819	Rep 1	FL5.12	Proliferating (control)	N/A	geminin-GFP	Amine labeling	N/A
1881	65.5356		5.36976	62.655		pass	20220819	Rep 1	FL5.12	Proliferating (control)	N/A	geminin-GFP	Amine labeling	N/A
1882	43.1715		20.1208	42.4313		pass	20220819	Rep 1	FL5.12	Proliferating (control)	N/A	geminin-GFP	Amine labeling	N/A
1883	46.9755		4.01152	41.4714		pass	20220819	Rep 1	FL5.12	Proliferating (control)	N/A	geminin-GFP	Amine labeling	N/A
1884	31.6682		3.15868	31.0075		pass	20220819	Rep 1	FL5.12	Proliferating (control)	N/A	geminin-GFP	Amine labeling	N/A
1885	63.6627		10.8659	52.0632		pass	20220819	Rep 1	FL5.12	Proliferating (control)	N/A	geminin-GFP	Amine labeling	N/A
1886	47.9505		4.86437	45.6313		pass	20220819	Rep 1	FL5.12	Proliferating (control)	N/A	geminin-GFP	Amine labeling	N/A
1887	55.1928		13.4244	56.1591		pass	20220819	Rep 1	FL5.12	Proliferating (control)	N/A	geminin-GFP	Amine labeling	N/A
1888	27.9476		3.12709	33.3755		pass	20220819	Rep 1	FL5.12	Proliferating (control)	N/A	geminin-GFP	Amine labeling	N/A
1889	39.2593		4.32739	31.1675		pass	20220819	Rep 1	FL5.12	Proliferating (control)	N/A	geminin-GFP	Amine labeling	N/A
1890	43.2403		4.39057	39.1354		pass	20220819	Rep 1	FL5.12	Proliferating (control)	N/A	geminin-GFP	Amine labeling	N/A
1891	49.5433		12.0662	40.8634		pass	20220819	Rep 1	FL5.12	Proliferating (control)	N/A	geminin-GFP	Amine labeling	N/A
1892	66.4678		12.5084	67.4229		pass	20220819	Rep 1	FL5.12	Proliferating (control)	N/A	geminin-GFP	Amine labeling	N/A
1893	46.3007		4.16946	38.4954		pass	20220819	Rep 1	FL5.12	Proliferating (control)	N/A	geminin-GFP	Amine labeling	N/A
1894	43.2677		35.0613	46.7833		pass	20220819	Rep 1	FL5.12	Proliferating (control)	N/A	geminin-GFP	Amine labeling	N/A
1895	56.749		67.1851	50.0152		pass	20220819	Rep 1	FL5.12	Proliferating (control)	N/A	geminin-GFP	Amine labeling	N/A
1896	42.9607		4.32739	35.2314		pass	20220819	Rep 1	FL5.12	Proliferating (control)	N/A	geminin-GFP	Amine labeling	N/A
1897	54.234		21.3843	45.2473		pass	20220819	Rep 1	FL5.12	Proliferating (control)	N/A	geminin-GFP	Amine labeling	N/A
1898	35.3805		3.91676	38.9434		pass	20220819	Rep 1	FL5.12	Proliferating (control)	N/A	geminin-GFP	Amine labeling	N/A
1899	42.0642		3.72724	39.3914		pass	20220819	Rep 1	FL5.12	Proliferating (control)	N/A	geminin-GFP	Amine labeling	N/A
1900	26.5517		3.77462	25.2156		pass	20220819	Rep 1	FL5.12	Proliferating (control)	N/A	geminin-GFP	Amine labeling	N/A
1901	53.5769		66.0164	48.5112		pass	20220819	Rep 1	FL5.12	Proliferating (control)	N/A	geminin-GFP	Amine labeling	N/A
1902	41.7769		7.83353	33.5355		pass	20220819	Rep 1	FL5.12	Proliferating (control)	N/A	geminin-GFP	Amine labeling	N/A
1903	41.6701		4.0747	38.7514		pass	20220819	Rep 1	FL5.12	Proliferating (control)	N/A	geminin-GFP	Amine labeling	N/A
1904	24.2645		3.3482	25.7916		no	20220819	Rep 1	FL5.12	Proliferating (control)	N/A	geminin-GFP	Amine labeling	N/A
1905	34.5128		3.19027	29.7915		pass	20220819	Rep 1	FL5.12	Proliferating (control)	N/A	geminin-GFP	Amine labeling	N/A
1906	33.3317		3.66407	38.9274		pass	20220819	Rep 1	FL5.12	Proliferating (control)	N/A	geminin-GFP	Amine labeling	N/A
1907	30.3811		3.28503	30.7195		pass	20220819	Rep 1	FL5.12	Proliferating (control)	N/A	geminin-GFP	Amine labeling	N/A
1908	41.3573		3.822	42.0473		pass	20220819	Rep 1	FL5.12	Proliferating (control)	N/A	geminin-GFP	Amine labeling	N/A
1909	47.3722		18.0676	48.6392		pass	20220819	Rep 1	FL5.12	Proliferating (control)	N/A	geminin-GFP	Amine labeling	N/A
1910	35.1066		4.45374	31.8395		pass	20220819	Rep 1	FL5.12	Proliferating (control)	N/A	geminin-GFP	Amine labeling	N/A
1911	64.3035		3.85359	48.2872		pass	20220819	Rep 1	FL5.12	Proliferating (control)	N/A	geminin-GFP	Amine labeling	N/A
1912	32.2254		2.8744	29.1515		pass	20220819	Rep 1	FL5.12	Proliferating (control)	N/A	geminin-GFP	Amine labeling	N/A
1913	66.6173		4.86437	70.3989		pass	20220819	Rep 1	FL5.12	Proliferating (control)	N/A	geminin-GFP	Amine labeling	N/A
1914	66.5622		5.40134	45.0233		pass	20220819	Rep 1	FL5.12	Proliferating (control)	N/A	geminin-GFP	Amine labeling	N/A
1915	52.2741		10.4236	51.2952		pass	20220819	Rep 1	FL5.12	Proliferating (control)	N/A	geminin-GFP	Amine labeling	N/A
1916	37.0017		2.90599	30.7195		pass	20220819	Rep 1	FL5.12	Proliferating (control)	N/A	geminin-GFP	Amine labeling	N/A
1917	52.8319		15.0353	50.0632		pass	20220819	Rep 1	FL5.12	Proliferating (control)	N/A	geminin-GFP	Amine labeling	N/A
1918	37.2757		2.46377	37.3114		pass	20220819	Rep 1	FL5.12	Proliferating (control)	N/A	geminin-GFP	Amine labeling	N/A
1919	34.6162		3.03233	32.8635		pass	20220819	Rep 1	FL5.12	Proliferating (control)	N/A	geminin-GFP	Amine labeling	N/A
1920	39.6652		2.6217	43.6473		pass	20220819	Rep 1	FL5.12	Proliferating (control)	N/A	geminin-GFP	Amine labeling	N/A
1921	32.1063		4.01152	22.7196		pass	20220819	Rep 1	FL5.12	Proliferating (control)	N/A	geminin-GFP	Amine labeling	N/A
1922	35.9099		3.79042	30.1115		pass	20220819	Rep 1	FL5.12	Proliferating (control)	N/A	geminin-GFP	Amine labeling	N/A
1923	31.1513		2.96916	32.4155		pass	20220819	Rep 1	FL5.12	Proliferating (control)	N/A	geminin-GFP	Amine labeling	N/A
1924	31.1151		4.2958	31.3275		pass	20220819	Rep 1	FL5.12	Proliferating (control)	N/A	geminin-GFP	Amine labeling	N/A
1925	59.9078		7.84932	44.3193		pass	20220819	Rep 1	FL5.12	Proliferating (control)	N/A	geminin-GFP	Amine labeling	N/A
1926	49.9052		15.1933	48.0952		pass	20220819	Rep 1	FL5.12	Proliferating (control)	N/A	geminin-GFP	Amine labeling	N/A
1927	33.6589		4.39057	27.8716		pass	20220819	Rep 1	FL5.12	Proliferating (control)	N/A	geminin-GFP	Amine labeling	N/A
1928	40.4598		13.2349	47.6793		pass	20220819	Rep 1	FL5.12	Proliferating (control)	N/A	geminin-GFP	Amine labeling	N/A
1929	43.4143		21.1947	37.5354		pass	20220819	Rep 1	FL5.12	Proliferating (control)	N/A	geminin-GFP	Amine labeling	N/A
1930	49.8932		43.9057	46.6873		pass	20220819	Rep 1	FL5.12	Proliferating (control)	N/A	geminin-GFP	Amine labeling	N/A
1931	53.2161		14.372	44.5433		pass	20220819	Rep 1	FL5.12	Proliferating (control)	N/A	geminin-GFP	Amine labeling	N/A
1932	33.2931		4.83278	23.1996		pass	20220819	Rep 1	FL5.12	Proliferating (control)	N/A	geminin-GFP	Amine labeling	N/A
1933	54.4511		9.097	52.1912		pass	20220819	Rep 1	FL5.12	Proliferating (control)	N/A	geminin-GFP	Amine labeling	N/A
1934	51.053		6.63323	45.6313		pass	20220819	Rep 1	FL5.12	Proliferating (control)	N/A	geminin-GFP	Amine labeling	N/A
1935	27.5614		3.56931	29.5675		pass	20220819	Rep 1	FL5.12	Proliferating (control)	N/A	geminin-GFP	Amine labeling	N/A
1936	50.7834		42.7369	41.1834		pass	20220819	Rep 1	FL5.12	Proliferating (control)	N/A	geminin-GFP	Amine labeling	N/A
1937	45.8471		38.5675	46.4153		pass	20220819	Rep 1	FL5.12	Proliferating (control)	N/A	geminin-GFP	Amine labeling	N/A
1938	40.0073		8.27574	36.9114		pass	20220819	Rep 1	FL5.12	Proliferating (control)	N/A	geminin-GFP	Amine labeling	N/A
1939	49.8585		60.2992	52.1272		pass	20220819	Rep 1	FL5.12	Proliferating (control)	N/A	geminin-GFP	Amine labeling	N/A
1940	45.4699		15.0669	46.5593		pass	20220819	Rep 1	FL5.12	Proliferating (control)	N/A	geminin-GFP	Amine labeling	N/A
1941	39.1714		3.94835	39.1034		pass	20220819	Rep 1	FL5.12	Proliferating (control)	N/A	geminin-GFP	Amine labeling	N/A
1942	37.8467		4.04311	32.2235		pass	20220819	Rep 1	FL5.12	Proliferating (control)	N/A	geminin-GFP	Amine labeling	N/A
1943	54.745		7.48607	65.119		pass	20220819	Rep 1	FL5.12	Proliferating (control)	N/A	geminin-GFP	Amine labeling	N/A
1944	39.0358		3.28503	42.9433		pass	20220819	Rep 1	FL5.12	Proliferating (control)	N/A	geminin-GFP	Amine labeling	N/A
1945	38.7362		3.91676	37.9834		pass	20220819	Rep 1	FL5.12	Proliferating (control)	N/A	geminin-GFP	Amine labeling	N/A
1946	56.219		6.53847	58.3671		pass	20220819	Rep 1	FL5.12	Proliferating (control)	N/A	geminin-GFP	Amine labeling	N/A
1947	38.0894		4.20104	31.2955		pass	20220819	Rep 1	FL5.12	Proliferating (control)	N/A	geminin-GFP	Amine labeling	N/A
1948	45.3446		24.0376	42.3993		pass	20220819	Rep 1	FL5.12	Proliferating (control)	N/A	geminin-GFP	Amine labeling	N/A
1949	28.7436		3.12709	27.1356		pass	20220819	Rep 1	FL5.12	Proliferating (control)	N/A	geminin-GFP	Amine labeling	N/A
1950	60.9895		31.0498	58.3351		pass	20220819	Rep 1	FL5.12	Proliferating (control)	N/A	geminin-GFP	Amine labeling	N/A
1951	50.5335		9.00224	50.8472		pass	20220819	Rep 1	FL5.12	Proliferating (control)	N/A	geminin-GFP	Amine labeling	N/A
1952	57.9999		12.2241	48.9272		pass	20220819	Rep 1	FL5.12	Proliferating (control)	N/A	geminin-GFP	Amine labeling	N/A
1953	60.7965		11.1501	59.0711		pass	20220819	Rep 1	FL5.12	Proliferating (control)	N/A	geminin-GFP	Amine labeling	N/A
1954	45.4642		38.1884	43.5513		pass	20220819	Rep 1	FL5.12	Proliferating (control)	N/A	geminin-GFP	Amine labeling	N/A
1955	33.3079		2.22687	31.1355		pass	20220819	Rep 1	FL5.12	Proliferating (control)	N/A	geminin-GFP	Amine labeling	N/A
1956	54.5525		26.1539	52.0312		pass	20220819	Rep 1	FL5.12	Proliferating (control)	N/A	geminin-GFP	Amine labeling	N/A
1957	43.3238		4.92754	38.0474		pass	20220819	Rep 1	FL5.12	Proliferating (control)	N/A	geminin-GFP	Amine labeling	N/A
1958	46.4594		7.35972	36.9274		pass	20220819	Rep 1	FL5.12	Proliferating (control)	N/A	geminin-GFP	Amine labeling	N/A
1959	55.6312		49.7492	52.9592		pass	20220819	Rep 1	FL5.12	Proliferating (control)	N/A	geminin-GFP	Amine labeling	N/A
1960	31.5679		3.37979	25.3116		pass	20220819	Rep 1	FL5.12	Proliferating (control)	N/A	geminin-GFP	Amine labeling	N/A
1961	31.9796		5.21182	28.5436		pass	20220819	Rep 1	FL5.12	Proliferating (control)	N/A	geminin-GFP	Amine labeling	N/A
1962	53.3886		7.58083	48.1592		pass	20220819	Rep 1	FL5.12	Proliferating (control)	N/A	geminin-GFP	Amine labeling	N/A
1963	57.4844		23.6901	54.2072		pass	20220819	Rep 1	FL5.12	Proliferating (control)	N/A	geminin-GFP	Amine labeling	N/A
1964	42.2704		11.0554	45.7273		pass	20220819	Rep 1	FL5.12	Proliferating (control)	N/A	geminin-GFP	Amine labeling	N/A
1965	38.0534		3.41137	34.4955		pass	20220819	Rep 1	FL5.12	Proliferating (control)	N/A	geminin-GFP	Amine labeling	N/A
1966	30.0411		3.28503	22.6556		pass	20220819	Rep 1	FL5.12	Proliferating (control)	N/A	geminin-GFP	Amine labeling	N/A
1967	38.238		2.6217	40.7034		pass	20220819	Rep 1	FL5.12	Proliferating (control)	N/A	geminin-GFP	Amine labeling	N/A
1968	54.7261		3.47455	41.4714		pass	20220819	Rep 1	FL5.12	Proliferating (control)	N/A	geminin-GFP	Amine labeling	N/A
1969	45.8953		5.18024	59.1351		pass	20220819	Rep 1	FL5.12	Proliferating (control)	N/A	geminin-GFP	Amine labeling	N/A
1970	65.0634		8.97065	62.559		pass	20220819	Rep 1	FL5.12	Proliferating (control)	N/A	geminin-GFP	Amine labeling	N/A
1971	63.2944		9.82349	62.079		pass	20220819	Rep 1	FL5.12	Proliferating (control)	N/A	geminin-GFP	Amine labeling	N/A
1972	34.6251		2.96916	42.1753		pass	20220819	Rep 1	FL5.12	Proliferating (control)	N/A	geminin-GFP	Amine labeling	N/A
1973	55.0454		6.03308	38.4314		pass	20220819	Rep 1	FL5.12	Proliferating (control)	N/A	geminin-GFP	Amine labeling	N/A
1974	44.7857		6.2226	50.6872		pass	20220819	Rep 1	FL5.12	Proliferating (control)	N/A	geminin-GFP	Amine labeling	N/A
1975	53.3367		4.0747	45.6953		pass	20220819	Rep 1	FL5.12	Proliferating (control)	N/A	geminin-GFP	Amine labeling	N/A
1976	49.1085		15.4459	46.1113		pass	20220819	Rep 1	FL5.12	Proliferating (control)	N/A	geminin-GFP	Amine labeling	N/A
1977	53.0766		5.52769	48.5112		pass	20220819	Rep 1	FL5.12	Proliferating (control)	N/A	geminin-GFP	Amine labeling	N/A
1978	51.0212		7.4229	61.311		pass	20220819	Rep 1	FL5.12	Proliferating (control)	N/A	geminin-GFP	Amine labeling	N/A
1979	38.7878		3.03233	54.3672		pass	20220819	Rep 1	FL5.12	Proliferating (control)	N/A	geminin-GFP	Amine labeling	N/A
1980	33.5204		3.03233	31.3915		pass	20220819	Rep 1	FL5.12	Proliferating (control)	N/A	geminin-GFP	Amine labeling	N/A
1981	46.5695		6.72799	47.0393		pass	20220819	Rep 1	FL5.12	Proliferating (control)	N/A	geminin-GFP	Amine labeling	N/A
1982	54.5563		12.7611	49.6312		pass	20220819	Rep 1	FL5.12	Proliferating (control)	N/A	geminin-GFP	Amine labeling	N/A
1983	35.7445		6.60164	38.5914		pass	20220819	Rep 1	FL5.12	Proliferating (control)	N/A	geminin-GFP	Amine labeling	N/A
1984	42.3818		14.0561	35.0395		pass	20220819	Rep 1	FL5.12	Proliferating (control)	N/A	geminin-GFP	Amine labeling	N/A
1985	45.0372		4.58009	42.8473		pass	20220819	Rep 1	FL5.12	Proliferating (control)	N/A	geminin-GFP	Amine labeling	N/A
1986	34.5989		4.5485	31.3595		pass	20220819	Rep 1	FL5.12	Proliferating (control)	N/A	geminin-GFP	Amine labeling	N/A
1987	53.7638		6.26998	39.8394		pass	20220819	Rep 1	FL5.12	Proliferating (control)	N/A	geminin-GFP	Amine labeling	N/A
1988	38.7506		4.2958	37.4394		pass	20220819	Rep 1	FL5.12	Proliferating (control)	N/A	geminin-GFP	Amine labeling	N/A
1989	57.1647		57.5827	63.679		pass	20220819	Rep 1	FL5.12	Proliferating (control)	N/A	geminin-GFP	Amine labeling	N/A
1990	57.8594		4.86437	45.5993		pass	20220819	Rep 1	FL5.12	Proliferating (control)	N/A	geminin-GFP	Amine labeling	N/A
1991	63.2138		5.11706	40.4794		pass	20220819	Rep 1	FL5.12	Proliferating (control)	N/A	geminin-GFP	Amine labeling	N/A
1992	38.7573		15.7618	43.1833		pass	20220819	Rep 1	FL5.12	Proliferating (control)	N/A	geminin-GFP	Amine labeling	N/A
1993	43.2563		23.7217	33.2475		pass	20220819	Rep 1	FL5.12	Proliferating (control)	N/A	geminin-GFP	Amine labeling	N/A
1994	31.2079		3.6009	31.0875		pass	20220819	Rep 1	FL5.12	Proliferating (control)	N/A	geminin-GFP	Amine labeling	N/A
1995	43.3605		3.97994	42.7993		pass	20220819	Rep 1	FL5.12	Proliferating (control)	N/A	geminin-GFP	Amine labeling	N/A
1996	32.8015		3.44296	33.4075		pass	20220819	Rep 1	FL5.12	Proliferating (control)	N/A	geminin-GFP	Amine labeling	N/A
1997	48.2566		5.65404	62.623		pass	20220819	Rep 1	FL5.12	Proliferating (control)	N/A	geminin-GFP	Amine labeling	N/A
1998	53.7537		12.6979	49.5352		pass	20220819	Rep 1	FL5.12	Proliferating (control)	N/A	geminin-GFP	Amine labeling	N/A
1999	46.1829		55.3717	45.5033		pass	20220819	Rep 1	FL5.12	Proliferating (control)	N/A	geminin-GFP	Amine labeling	N/A
2000	31.5932		3.15868	35.2314		pass	20220819	Rep 1	FL5.12	Proliferating (control)	N/A	geminin-GFP	Amine labeling	N/A
2001	77.7401		15.1617	70.2389		pass	20220819	Rep 1	FL5.12	Proliferating (control)	N/A	geminin-GFP	Amine labeling	N/A
2002	31.762		3.12709	29.4075		pass	20220819	Rep 1	FL5.12	Proliferating (control)	N/A	geminin-GFP	Amine labeling	N/A
2003	55.9035		9.8077	42.7833		pass	20220819	Rep 1	FL5.12	Proliferating (control)	N/A	geminin-GFP	Amine labeling	N/A
2004	45.6265		10.5184	41.2154		pass	20220819	Rep 1	FL5.12	Proliferating (control)	N/A	geminin-GFP	Amine labeling	N/A
2005	51.5461		28.0649	47.5513		pass	20220819	Rep 1	FL5.12	Proliferating (control)	N/A	geminin-GFP	Amine labeling	N/A
2006	46.7851		4.51691	43.5513		pass	20220819	Rep 1	FL5.12	Proliferating (control)	N/A	geminin-GFP	Amine labeling	N/A
2007	43.9572		7.32814	32.2235		pass	20220819	Rep 1	FL5.12	Proliferating (control)	N/A	geminin-GFP	Amine labeling	N/A
2008	39.323		4.73802	43.3913		pass	20220819	Rep 1	FL5.12	Proliferating (control)	N/A	geminin-GFP	Amine labeling	N/A
2009	62.2637		24.6061	64.591		pass	20220819	Rep 1	FL5.12	Proliferating (control)	N/A	geminin-GFP	Amine labeling	N/A
2010	52.4047		6.28577	53.1192		pass	20220819	Rep 1	FL5.12	Proliferating (control)	N/A	geminin-GFP	Amine labeling	N/A
2011	36.6439		3.47455	32.7035		pass	20220819	Rep 1	FL5.12	Proliferating (control)	N/A	geminin-GFP	Amine labeling	N/A
2012	37.5993		2.77964	32.6075		pass	20220819	Rep 1	FL5.12	Proliferating (control)	N/A	geminin-GFP	Amine labeling	N/A
2013	52.5237		42.3263	42.3353		pass	20220819	Rep 1	FL5.12	Proliferating (control)	N/A	geminin-GFP	Amine labeling	N/A
2014	39.7236		5.0223	32.6395		pass	20220819	Rep 1	FL5.12	Proliferating (control)	N/A	geminin-GFP	Amine labeling	N/A
2015	39.8159		8.05463	34.4315		pass	20220819	Rep 1	FL5.12	Proliferating (control)	N/A	geminin-GFP	Amine labeling	N/A
2016	33.0343		4.26422	29.0235		pass	20220819	Rep 1	FL5.12	Proliferating (control)	N/A	geminin-GFP	Amine labeling	N/A
2017	69.1392		3.94835	61.983		pass	20220819	Rep 1	FL5.12	Proliferating (control)	N/A	geminin-GFP	Amine labeling	N/A
2018	48.7728		18.4783	42.4953		pass	20220819	Rep 1	FL5.12	Proliferating (control)	N/A	geminin-GFP	Amine labeling	N/A
2019	36.5007		4.0747	26.0156		pass	20220819	Rep 1	FL5.12	Proliferating (control)	N/A	geminin-GFP	Amine labeling	N/A
2020	50.6188		5.96991	60.1751		pass	20220819	Rep 1	FL5.12	Proliferating (control)	N/A	geminin-GFP	Amine labeling	N/A
2021	64.7307		5.52769	48.3192		pass	20220819	Rep 1	FL5.12	Proliferating (control)	N/A	geminin-GFP	Amine labeling	N/A
2022	42.8021		4.20104	39.2314		pass	20220819	Rep 1	FL5.12	Proliferating (control)	N/A	geminin-GFP	Amine labeling	N/A
2023	47.8893		21.5738	43.1033		pass	20220819	Rep 1	FL5.12	Proliferating (control)	N/A	geminin-GFP	Amine labeling	N/A
2024	57.8343		13.0138	70.4949		pass	20220819	Rep 1	FL5.12	Proliferating (control)	N/A	geminin-GFP	Amine labeling	N/A
2025	48.0992		6.31736	52.3992		pass	20220819	Rep 1	FL5.12	Proliferating (control)	N/A	geminin-GFP	Amine labeling	N/A
2026	50.9051		56.4772	44.3833		pass	20220819	Rep 1	FL5.12	Proliferating (control)	N/A	geminin-GFP	Amine labeling	N/A
2027	40.0243		4.48533	35.7914		pass	20220819	Rep 1	FL5.12	Proliferating (control)	N/A	geminin-GFP	Amine labeling	N/A
2028	31.7391		3.85359	26.8156		pass	20220819	Rep 1	FL5.12	Proliferating (control)	N/A	geminin-GFP	Amine labeling	N/A
2029	47.1133		10.9922	46.0153		pass	20220819	Rep 1	FL5.12	Proliferating (control)	N/A	geminin-GFP	Amine labeling	N/A
2030	61.1335		12.2873	62.927		pass	20220819	Rep 1	FL5.12	Proliferating (control)	N/A	geminin-GFP	Amine labeling	N/A
2031	49.4449		3.19027	46.6553		pass	20220819	Rep 1	FL5.12	Proliferating (control)	N/A	geminin-GFP	Amine labeling	N/A
2032	37.6295		4.67485	38.1114		pass	20220819	Rep 1	FL5.12	Proliferating (control)	N/A	geminin-GFP	Amine labeling	N/A
2033	66.4618		14.3088	63.583		pass	20220819	Rep 1	FL5.12	Proliferating (control)	N/A	geminin-GFP	Amine labeling	N/A
2034	48.1301		4.48533	60.6071		pass	20220819	Rep 1	FL5.12	Proliferating (control)	N/A	geminin-GFP	Amine labeling	N/A
2035	50.5045		10.7079	49.4232		pass	20220819	Rep 1	FL5.12	Proliferating (control)	N/A	geminin-GFP	Amine labeling	N/A
2036	42.9884		3.50613	43.1033		pass	20220819	Rep 1	FL5.12	Proliferating (control)	N/A	geminin-GFP	Amine labeling	N/A
2037	43.3645		47.5065	47.5833		pass	20220819	Rep 1	FL5.12	Proliferating (control)	N/A	geminin-GFP	Amine labeling	N/A
2038	69.8598		8.18098	69.3429		pass	20220819	Rep 1	FL5.12	Proliferating (control)	N/A	geminin-GFP	Amine labeling	N/A
2039	38.0186		3.94835	32.8635		pass	20220819	Rep 1	FL5.12	Proliferating (control)	N/A	geminin-GFP	Amine labeling	N/A
2040	36.8688		3.28503	39.2314		pass	20220819	Rep 1	FL5.12	Proliferating (control)	N/A	geminin-GFP	Amine labeling	N/A
2041	61.8292		49.3702	68.1429		pass	20220819	Rep 1	FL5.12	Proliferating (control)	N/A	geminin-GFP	Amine labeling	N/A
2042	48.6351		5.63824	43.1993		pass	20220819	Rep 1	FL5.12	Proliferating (control)	N/A	geminin-GFP	Amine labeling	N/A
2043	41.8884		8.97065	41.0554		pass	20220819	Rep 1	FL5.12	Proliferating (control)	N/A	geminin-GFP	Amine labeling	N/A
2044	39.8355		7.58083	38.7514		pass	20220819	Rep 1	FL5.12	Proliferating (control)	N/A	geminin-GFP	Amine labeling	N/A
2045	29.8295		4.04311	27.6156		pass	20220819	Rep 1	FL5.12	Proliferating (control)	N/A	geminin-GFP	Amine labeling	N/A
2046	36.7275		22.3003	41.7913		pass	20220819	Rep 1	FL5.12	Proliferating (control)	N/A	geminin-GFP	Amine labeling	N/A
2047	39.6893		8.14939	42.8153		pass	20220819	Rep 1	FL5.12	Proliferating (control)	N/A	geminin-GFP	Amine labeling	N/A
2048	67.5605		13.2665	64.287		pass	20220819	Rep 1	FL5.12	Proliferating (control)	N/A	geminin-GFP	Amine labeling	N/A
2049	34.0448		3.15868	29.9835		pass	20220819	Rep 1	FL5.12	Proliferating (control)	N/A	geminin-GFP	Amine labeling	N/A
2050	34.1871		3.75883	32.4475		pass	20220819	Rep 1	FL5.12	Proliferating (control)	N/A	geminin-GFP	Amine labeling	N/A
2051	36.5516		3.94835	29.8875		pass	20220819	Rep 1	FL5.12	Proliferating (control)	N/A	geminin-GFP	Amine labeling	N/A
2052	32.2467		2.71646	27.3916		pass	20220819	Rep 1	FL5.12	Proliferating (control)	N/A	geminin-GFP	Amine labeling	N/A
2053	51.774		8.6074	35.4714		pass	20220819	Rep 1	FL5.12	Proliferating (control)	N/A	geminin-GFP	Amine labeling	N/A
2054	63.9954		26.9435	56.9911		pass	20220819	Rep 1	FL5.12	Proliferating (control)	N/A	geminin-GFP	Amine labeling	N/A
2055	28.6295		3.94835	33.3755		pass	20220819	Rep 1	FL5.12	Proliferating (control)	N/A	geminin-GFP	Amine labeling	N/A
2056	37.4119		4.73802	34.5275		pass	20220819	Rep 1	FL5.12	Proliferating (control)	N/A	geminin-GFP	Amine labeling	N/A
2057	39.1042		3.94835	43.5993		pass	20220819	Rep 1	FL5.12	Proliferating (control)	N/A	geminin-GFP	Amine labeling	N/A
2058	74.513		6.03308	40.9114		no	20220819	Rep 1	FL5.12	Proliferating (control)	N/A	geminin-GFP	Amine labeling	N/A
2059	59.6968		42.9265	56.5111		pass	20220819	Rep 1	FL5.12	Proliferating (control)	N/A	geminin-GFP	Amine labeling	N/A
2060	31.2358		4.89595	25.1516		pass	20220819	Rep 1	FL5.12	Proliferating (control)	N/A	geminin-GFP	Amine labeling	N/A
2061	54.0514		38.2832	54.1752		pass	20220819	Rep 1	FL5.12	Proliferating (control)	N/A	geminin-GFP	Amine labeling	N/A
2062	61.0561		18.6362	58.5591		pass	20220819	Rep 1	FL5.12	Proliferating (control)	N/A	geminin-GFP	Amine labeling	N/A
2063	44.3585		6.34895	43.4873		pass	20220819	Rep 1	FL5.12	Proliferating (control)	N/A	geminin-GFP	Amine labeling	N/A
2064	31.1939		4.64326	31.5835		pass	20220819	Rep 1	FL5.12	Proliferating (control)	N/A	geminin-GFP	Amine labeling	N/A
2065	30.2816		3.72724	33.4555		pass	20220819	Rep 1	FL5.12	Proliferating (control)	N/A	geminin-GFP	Amine labeling	N/A
2066	45.7768		32.2501	46.8953		pass	20220819	Rep 1	FL5.12	Proliferating (control)	N/A	geminin-GFP	Amine labeling	N/A
2067	37.338		3.88518	31.8075		pass	20220819	Rep 1	FL5.12	Proliferating (control)	N/A	geminin-GFP	Amine labeling	N/A
2068	59.5582		11.7345	55.6791		pass	20220819	Rep 1	FL5.12	Proliferating (control)	N/A	geminin-GFP	Amine labeling	N/A
2069	62.334		15.2248	51.9992		pass	20220819	Rep 1	FL5.12	Proliferating (control)	N/A	geminin-GFP	Amine labeling	N/A
2070	34.2771		4.20104	39.2314		pass	20220819	Rep 1	FL5.12	Proliferating (control)	N/A	geminin-GFP	Amine labeling	N/A
2071	43.8309		8.90748	42.7513		pass	20220819	Rep 1	FL5.12	Proliferating (control)	N/A	geminin-GFP	Amine labeling	N/A
2072	35.2718		2.93757	35.2794		pass	20220819	Rep 1	FL5.12	Proliferating (control)	N/A	geminin-GFP	Amine labeling	N/A
2073	35.1245		4.80119	30.0155		pass	20220819	Rep 1	FL5.12	Proliferating (control)	N/A	geminin-GFP	Amine labeling	N/A
2074	56.4753		75.682	57.1511		pass	20220819	Rep 1	FL5.12	Proliferating (control)	N/A	geminin-GFP	Amine labeling	N/A
2075	43.8598		35.2193	48.9592		pass	20220819	Rep 1	FL5.12	Proliferating (control)	N/A	geminin-GFP	Amine labeling	N/A
2076	58.7556		4.61167	60.5751		pass	20220819	Rep 1	FL5.12	Proliferating (control)	N/A	geminin-GFP	Amine labeling	N/A
2077	43.0756		3.88518	42.1593		pass	20220819	Rep 1	FL5.12	Proliferating (control)	N/A	geminin-GFP	Amine labeling	N/A
2078	35.148		4.32739	34.4635		pass	20220819	Rep 1	FL5.12	Proliferating (control)	N/A	geminin-GFP	Amine labeling	N/A
2079	32.9216		3.85359	31.7115		pass	20220819	Rep 1	FL5.12	Proliferating (control)	N/A	geminin-GFP	Amine labeling	N/A
2080	53.0988		9.88667	49.6632		pass	20220819	Rep 1	FL5.12	Proliferating (control)	N/A	geminin-GFP	Amine labeling	N/A
2081	47.3217		8.49685	46.0153		pass	20220819	Rep 1	FL5.12	Proliferating (control)	N/A	geminin-GFP	Amine labeling	N/A
2082	41.1022		3.41137	33.4395		pass	20220819	Rep 1	FL5.12	Proliferating (control)	N/A	geminin-GFP	Amine labeling	N/A
2083	33.7784		3.72724	44.4473		pass	20220819	Rep 1	FL5.12	Proliferating (control)	N/A	geminin-GFP	Amine labeling	N/A
2084	36.3647		5.14865	36.7354		pass	20220819	Rep 1	FL5.12	Proliferating (control)	N/A	geminin-GFP	Amine labeling	N/A
2085	57.2238		34.9034	53.5672		pass	20220819	Rep 1	FL5.12	Proliferating (control)	N/A	geminin-GFP	Amine labeling	N/A
2086	64.9644		65.4005	77.8548		pass	20220819	Rep 1	FL5.12	Proliferating (control)	N/A	geminin-GFP	Amine labeling	N/A
2087	36.1205		4.32739	32.2875		pass	20220819	Rep 1	FL5.12	Proliferating (control)	N/A	geminin-GFP	Amine labeling	N/A
2088	49.605		3.53772	134.27		no	20220819	Rep 1	FL5.12	Proliferating (control)	N/A	geminin-GFP	Amine labeling	N/A
2089	62.7813		4.10628	52.0952		pass	20220819	Rep 1	FL5.12	Proliferating (control)	N/A	geminin-GFP	Amine labeling	N/A
2090	10.199		3.91676	757.108		no	20220819	Rep 1	FL5.12	Proliferating (control)	N/A	geminin-GFP	Amine labeling	N/A
2091	40.1523		4.39057	42.4633		pass	20220819	Rep 1	FL5.12	Proliferating (control)	N/A	geminin-GFP	Amine labeling	N/A
2092	31.6711		3.50613	39.2474		pass	20220819	Rep 1	FL5.12	Proliferating (control)	N/A	geminin-GFP	Amine labeling	N/A
2093	57.8475		7.8967	60.5431		pass	20220819	Rep 1	FL5.12	Proliferating (control)	N/A	geminin-GFP	Amine labeling	N/A
2094	48.5135		14.5931	46.9433		pass	20220819	Rep 1	FL5.12	Proliferating (control)	N/A	geminin-GFP	Amine labeling	N/A
2095	63.4615		4.70643	60.3511		pass	20220819	Rep 1	FL5.12	Proliferating (control)	N/A	geminin-GFP	Amine labeling	N/A
2096	45.247		3.8378	44.5113		pass	20220819	Rep 1	FL5.12	Proliferating (control)	N/A	geminin-GFP	Amine labeling	N/A
2097	40.2311		4.10628	39.6474		pass	20220819	Rep 1	FL5.12	Proliferating (control)	N/A	geminin-GFP	Amine labeling	N/A
2098	45.966		19.7417	48.8952		pass	20220819	Rep 1	FL5.12	Proliferating (control)	N/A	geminin-GFP	Amine labeling	N/A
2099	54.3095		3.09551	49.1032		pass	20220819	Rep 1	FL5.12	Proliferating (control)	N/A	geminin-GFP	Amine labeling	N/A
2100	46.2378		34.019	41.0234		pass	20220819	Rep 1	FL5.12	Proliferating (control)	N/A	geminin-GFP	Amine labeling	N/A
2101	47.7786		30.5286	51.0712		pass	20220819	Rep 1	FL5.12	Proliferating (control)	N/A	geminin-GFP	Amine labeling	N/A
2102	31.1397		5.33817	31.7115		pass	20220819	Rep 1	FL5.12	Proliferating (control)	N/A	geminin-GFP	Amine labeling	N/A
2103	35.5483		3.56931	24.8636		pass	20220819	Rep 1	FL5.12	Proliferating (control)	N/A	geminin-GFP	Amine labeling	N/A
2104	61.6047		6.00149	47.0233		pass	20220819	Rep 1	FL5.12	Proliferating (control)	N/A	geminin-GFP	Amine labeling	N/A
2105	46.6869		14.1509	43.0393		pass	20220819	Rep 1	FL5.12	Proliferating (control)	N/A	geminin-GFP	Amine labeling	N/A
2106	44.359		3.66407	58.3831		pass	20220819	Rep 1	FL5.12	Proliferating (control)	N/A	geminin-GFP	Amine labeling	N/A
2107	64.221		4.64326	63.967		pass	20220819	Rep 1	FL5.12	Proliferating (control)	N/A	geminin-GFP	Amine labeling	N/A
2108	33.8955		3.72724	37.4074		pass	20220819	Rep 1	FL5.12	Proliferating (control)	N/A	geminin-GFP	Amine labeling	N/A
2109	55.9548		45.3902	42.7833		pass	20220819	Rep 1	FL5.12	Proliferating (control)	N/A	geminin-GFP	Amine labeling	N/A
2110	61.1478		8.24415	63.455		pass	20220819	Rep 1	FL5.12	Proliferating (control)	N/A	geminin-GFP	Amine labeling	N/A
2111	35.3857		5.71721	30.3355		pass	20220819	Rep 1	FL5.12	Proliferating (control)	N/A	geminin-GFP	Amine labeling	N/A
2112	65.6619		15.1933	66.463		pass	20220819	Rep 1	FL5.12	Proliferating (control)	N/A	geminin-GFP	Amine labeling	N/A
2113	50.4688		57.1089	47.8393		pass	20220819	Rep 1	FL5.12	Proliferating (control)	N/A	geminin-GFP	Amine labeling	N/A
2114	43.1079		3.3482	38.5594		pass	20220819	Rep 1	FL5.12	Proliferating (control)	N/A	geminin-GFP	Amine labeling	N/A
2115	55.1812		7.48607	52.6072		pass	20220819	Rep 1	FL5.12	Proliferating (control)	N/A	geminin-GFP	Amine labeling	N/A
2116	50.4246		11.2133	34.3515		pass	20220819	Rep 1	FL5.12	Proliferating (control)	N/A	geminin-GFP	Amine labeling	N/A
2117	25.2054		3.75883	18.6877		no	20220819	Rep 1	FL5.12	Proliferating (control)	N/A	geminin-GFP	Amine labeling	N/A
2118	37.7696		3.15868	37.4074		pass	20220819	Rep 1	FL5.12	Proliferating (control)	N/A	geminin-GFP	Amine labeling	N/A
2119	28.3048		4.76961	28.0636		pass	20220819	Rep 1	FL5.12	Proliferating (control)	N/A	geminin-GFP	Amine labeling	N/A
2120	27.971		3.50613	32.9755		pass	20220819	Rep 1	FL5.12	Proliferating (control)	N/A	geminin-GFP	Amine labeling	N/A
2121	42.2948		27.4805	40.3514		pass	20220819	Rep 1	FL5.12	Proliferating (control)	N/A	geminin-GFP	Amine labeling	N/A
2122	38.2464		4.64326	45.6633		pass	20220819	Rep 1	FL5.12	Proliferating (control)	N/A	geminin-GFP	Amine labeling	N/A
2123	52.2637		7.01227	49.4712		pass	20220819	Rep 1	FL5.12	Proliferating (control)	N/A	geminin-GFP	Amine labeling	N/A
2124	41.3541		6.88592	48.3832		pass	20220819	Rep 1	FL5.12	Proliferating (control)	N/A	geminin-GFP	Amine labeling	N/A
2125	10.5434		4.10628	1269.2		no	20220819	Rep 1	FL5.12	Proliferating (control)	N/A	geminin-GFP	Amine labeling	N/A
2126	59.1792		6.79116	58.9751		pass	20220819	Rep 1	FL5.12	Proliferating (control)	N/A	geminin-GFP	Amine labeling	N/A
2127	31.7605		3.31661	27.9356		pass	20220819	Rep 1	FL5.12	Proliferating (control)	N/A	geminin-GFP	Amine labeling	N/A
2128	44.5129		11.9082	35.9994		pass	20220819	Rep 1	FL5.12	Proliferating (control)	N/A	geminin-GFP	Amine labeling	N/A
2129	58.7899		10.9922	50.4952		pass	20220819	Rep 1	FL5.12	Proliferating (control)	N/A	geminin-GFP	Amine labeling	N/A
2130	38.6987		4.35898	37.1194		pass	20220819	Rep 1	FL5.12	Proliferating (control)	N/A	geminin-GFP	Amine labeling	N/A
2131	40.725		6.57005	35.9194		pass	20220819	Rep 1	FL5.12	Proliferating (control)	N/A	geminin-GFP	Amine labeling	N/A
2132	28.3557		3.49034	23.9676		pass	20220819	Rep 1	FL5.12	Proliferating (control)	N/A	geminin-GFP	Amine labeling	N/A
2133	54.3911		15.1617	48.6552		pass	20220819	Rep 1	FL5.12	Proliferating (control)	N/A	geminin-GFP	Amine labeling	N/A
2134	59.5405		29.7548	45.1513		pass	20220819	Rep 1	FL5.12	Proliferating (control)	N/A	geminin-GFP	Amine labeling	N/A
2135	45.1106		6.91751	50.3992		pass	20220819	Rep 1	FL5.12	Proliferating (control)	N/A	geminin-GFP	Amine labeling	N/A
2136	31.5115		4.2958	34.1115		pass	20220819	Rep 1	FL5.12	Proliferating (control)	N/A	geminin-GFP	Amine labeling	N/A
2137	42.0976		6.82275	29.9195		pass	20220819	Rep 1	FL5.12	Proliferating (control)	N/A	geminin-GFP	Amine labeling	N/A
2138	52.0881		4.95913	48.2872		pass	20220819	Rep 1	FL5.12	Proliferating (control)	N/A	geminin-GFP	Amine labeling	N/A
2139	39.0529		3.25344	35.4554		pass	20220819	Rep 1	FL5.12	Proliferating (control)	N/A	geminin-GFP	Amine labeling	N/A
2140	33.9705		3.25344	32.6075		pass	20220819	Rep 1	FL5.12	Proliferating (control)	N/A	geminin-GFP	Amine labeling	N/A
2141	57.6309		5.93832	63.679		pass	20220819	Rep 1	FL5.12	Proliferating (control)	N/A	geminin-GFP	Amine labeling	N/A
2142	32.2553		4.58009	39.5034		pass	20220819	Rep 1	FL5.12	Proliferating (control)	N/A	geminin-GFP	Amine labeling	N/A
2143	58.2197		8.6232	51.7432		pass	20220819	Rep 1	FL5.12	Proliferating (control)	N/A	geminin-GFP	Amine labeling	N/A
2144	37.1285		4.45374	46.3033		pass	20220819	Rep 1	FL5.12	Proliferating (control)	N/A	geminin-GFP	Amine labeling	N/A
2145	47.6942		8.02305	43.3593		pass	20220819	Rep 1	FL5.12	Proliferating (control)	N/A	geminin-GFP	Amine labeling	N/A
2146	33.1789		4.53271	31.1515		pass	20220819	Rep 1	FL5.12	Proliferating (control)	N/A	geminin-GFP	Amine labeling	N/A
2147	46.3754		4.2958	41.9833		pass	20220819	Rep 1	FL5.12	Proliferating (control)	N/A	geminin-GFP	Amine labeling	N/A
2148	53.0831		53.0658	47.1193		pass	20220819	Rep 1	FL5.12	Proliferating (control)	N/A	geminin-GFP	Amine labeling	N/A
2149	46.5267		4.48533	42.8633		pass	20220819	Rep 1	FL5.12	Proliferating (control)	N/A	geminin-GFP	Amine labeling	N/A
2150	14.6475		4.42215	927.922		no	20220819	Rep 1	FL5.12	Proliferating (control)	N/A	geminin-GFP	Amine labeling	N/A
2151	58.5833		13.3928	55.5351		pass	20220819	Rep 1	FL5.12	Proliferating (control)	N/A	geminin-GFP	Amine labeling	N/A
2152	59.6297		4.13787	79.0708		pass	20220819	Rep 1	FL5.12	Proliferating (control)	N/A	geminin-GFP	Amine labeling	N/A
2153	39.308		4.26422	33.6315		pass	20220819	Rep 1	FL5.12	Proliferating (control)	N/A	geminin-GFP	Amine labeling	N/A
2154	53.4766		47.2854	210.461		no	20220819	Rep 1	FL5.12	Proliferating (control)	N/A	geminin-GFP	Amine labeling	N/A
2155	51.8371		7.1702	49.0232		pass	20220819	Rep 1	FL5.12	Proliferating (control)	N/A	geminin-GFP	Amine labeling	N/A
2156	57.532		65.4163	49.9192		pass	20220819	Rep 1	FL5.12	Proliferating (control)	N/A	geminin-GFP	Amine labeling	N/A
2157	29.3754		3.6009	29.6635		pass	20220819	Rep 1	FL5.12	Proliferating (control)	N/A	geminin-GFP	Amine labeling	N/A
2158	69.4936		4.48533	65.951		pass	20220819	Rep 1	FL5.12	Proliferating (control)	N/A	geminin-GFP	Amine labeling	N/A
2159	27.1975		4.01152	28.5756		pass	20220819	Rep 1	FL5.12	Proliferating (control)	N/A	geminin-GFP	Amine labeling	N/A
2160	65.603		56.5088	57.3271		pass	20220819	Rep 1	FL5.12	Proliferating (control)	N/A	geminin-GFP	Amine labeling	N/A
2161	37.3023		6.44371	33.1195		pass	20220819	Rep 1	FL5.12	Proliferating (control)	N/A	geminin-GFP	Amine labeling	N/A
2162	59.9785		11.2133	1553.22		no	20220819	Rep 1	FL5.12	Proliferating (control)	N/A	geminin-GFP	Amine labeling	N/A
2163	39.9764		6.00149	40.5114		pass	20220819	Rep 1	FL5.12	Proliferating (control)	N/A	geminin-GFP	Amine labeling	N/A
2164	32.9298		2.93757	31.5515		pass	20220819	Rep 1	FL5.12	Proliferating (control)	N/A	geminin-GFP	Amine labeling	N/A
2165	52.1271		6.09625	51.1352		pass	20220819	Rep 1	FL5.12	Proliferating (control)	N/A	geminin-GFP	Amine labeling	N/A
2166	33.7978		4.67485	32.4475		pass	20220819	Rep 1	FL5.12	Proliferating (control)	N/A	geminin-GFP	Amine labeling	N/A
2167	33.5138		5.81197	28.6396		pass	20220819	Rep 1	FL5.12	Proliferating (control)	N/A	geminin-GFP	Amine labeling	N/A
2168	52.7166		7.86511	48.7992		pass	20220819	Rep 1	FL5.12	Proliferating (control)	N/A	geminin-GFP	Amine labeling	N/A
2169	39.0289		4.48533	41.2154		pass	20220819	Rep 1	FL5.12	Proliferating (control)	N/A	geminin-GFP	Amine labeling	N/A
2170	14.5979		4.0747	1817.06		no	20220819	Rep 1	FL5.12	Proliferating (control)	N/A	geminin-GFP	Amine labeling	N/A
2171	58.4976		44.948	54.5911		pass	20220819	Rep 1	FL5.12	Proliferating (control)	N/A	geminin-GFP	Amine labeling	N/A
2172	62.0298		11.2133	48.7032		pass	20220819	Rep 1	FL5.12	Proliferating (control)	N/A	geminin-GFP	Amine labeling	N/A
2173	39.7927		5.275	33.5355		pass	20220819	Rep 1	FL5.12	Proliferating (control)	N/A	geminin-GFP	Amine labeling	N/A
2174	46.5176		4.01152	45.1513		pass	20220819	Rep 1	FL5.12	Proliferating (control)	N/A	geminin-GFP	Amine labeling	N/A
2175	139.164		33.2925	120.574		no	20220819	Rep 1	FL5.12	Proliferating (control)	N/A	geminin-GFP	Amine labeling	N/A
2176	33.4288		4.45374	30.0315		pass	20220819	Rep 1	FL5.12	Proliferating (control)	N/A	geminin-GFP	Amine labeling	N/A
2177	31.2188		3.69566	26.8156		pass	20220819	Rep 1	FL5.12	Proliferating (control)	N/A	geminin-GFP	Amine labeling	N/A
2178	59.4171		5.30658	48.9272		pass	20220819	Rep 1	FL5.12	Proliferating (control)	N/A	geminin-GFP	Amine labeling	N/A
2179	38.3226		4.73802	35.5994		pass	20220819	Rep 1	FL5.12	Proliferating (control)	N/A	geminin-GFP	Amine labeling	N/A
2180	54.549		4.26422	52.5272		pass	20220819	Rep 1	FL5.12	Proliferating (control)	N/A	geminin-GFP	Amine labeling	N/A
2181	28.5816		2.6217	31.0395		pass	20220819	Rep 1	FL5.12	Proliferating (control)	N/A	geminin-GFP	Amine labeling	N/A
2182	39.1639		6.38053	37.4394		pass	20220819	Rep 1	FL5.12	Proliferating (control)	N/A	geminin-GFP	Amine labeling	N/A
2183	46.7836		6.53847	51.6152		pass	20220819	Rep 1	FL5.12	Proliferating (control)	N/A	geminin-GFP	Amine labeling	N/A
2184	47.6144		15.288	34.3515		pass	20220819	Rep 1	FL5.12	Proliferating (control)	N/A	geminin-GFP	Amine labeling	N/A
2185	55.7384		18.8889	52.9912		pass	20220819	Rep 1	FL5.12	Proliferating (control)	N/A	geminin-GFP	Amine labeling	N/A
2186	35.2477		3.66407	27.5836		pass	20220819	Rep 1	FL5.12	Proliferating (control)	N/A	geminin-GFP	Amine labeling	N/A
2187	40.8873		8.97065	40.6714		pass	20220819	Rep 1	FL5.12	Proliferating (control)	N/A	geminin-GFP	Amine labeling	N/A
2188	38.2621		6.06467	37.6634		pass	20220819	Rep 1	FL5.12	Proliferating (control)	N/A	geminin-GFP	Amine labeling	N/A
2189	29.3759		4.99071	34.3995		pass	20220819	Rep 1	FL5.12	Proliferating (control)	N/A	geminin-GFP	Amine labeling	N/A
2190	35.8398		3.79042	34.6235		pass	20220819	Rep 1	FL5.12	Proliferating (control)	N/A	geminin-GFP	Amine labeling	N/A
2191	52.3915		7.04386	56.4471		pass	20220819	Rep 1	FL5.12	Proliferating (control)	N/A	geminin-GFP	Amine labeling	N/A
2192	57.8773		23.2163	49.9192		pass	20220819	Rep 1	FL5.12	Proliferating (control)	N/A	geminin-GFP	Amine labeling	N/A
2193	35.5134		4.86437	34.4955		pass	20220819	Rep 1	FL5.12	Proliferating (control)	N/A	geminin-GFP	Amine labeling	N/A
2194	47.7377		9.47604	44.9593		pass	20220819	Rep 1	FL5.12	Proliferating (control)	N/A	geminin-GFP	Amine labeling	N/A
2195	45.2165		6.63323	43.5833		pass	20220819	Rep 1	FL5.12	Proliferating (control)	N/A	geminin-GFP	Amine labeling	N/A
2196	34.1681		2.59012	31.7595		pass	20220819	Rep 1	FL5.12	Proliferating (control)	N/A	geminin-GFP	Amine labeling	N/A
2197	54.5417		41.0944	43.9993		pass	20220819	Rep 1	FL5.12	Proliferating (control)	N/A	geminin-GFP	Amine labeling	N/A
2198	36.0657		3.63248	33.1515		pass	20220819	Rep 1	FL5.12	Proliferating (control)	N/A	geminin-GFP	Amine labeling	N/A
2199	62.9742		15.7934	61.583		pass	20220819	Rep 1	FL5.12	Proliferating (control)	N/A	geminin-GFP	Amine labeling	N/A
2200	37.6199		3.75883	29.0555		pass	20220819	Rep 1	FL5.12	Proliferating (control)	N/A	geminin-GFP	Amine labeling	N/A
2201	42.0726		4.91175	35.4074		pass	20220819	Rep 1	FL5.12	Proliferating (control)	N/A	geminin-GFP	Amine labeling	N/A
2202	68.7426		2.74805	80.9427		pass	20220819	Rep 1	FL5.12	Proliferating (control)	N/A	geminin-GFP	Amine labeling	N/A
2203	36.7764		5.68562	24.4476		pass	20220819	Rep 1	FL5.12	Proliferating (control)	N/A	geminin-GFP	Amine labeling	N/A
2204	39.1421		4.0747	38.9114		pass	20220819	Rep 1	FL5.12	Proliferating (control)	N/A	geminin-GFP	Amine labeling	N/A
2205	36.7976		4.0747	35.0075		pass	20220819	Rep 1	FL5.12	Proliferating (control)	N/A	geminin-GFP	Amine labeling	N/A
2206	36.1437		5.05389	28.6716		pass	20220819	Rep 1	FL5.12	Proliferating (control)	N/A	geminin-GFP	Amine labeling	N/A
2207	49.2503		20.8315	44.7033		pass	20220819	Rep 1	FL5.12	Proliferating (control)	N/A	geminin-GFP	Amine labeling	N/A
2208	56.232		9.41287	59.8391		pass	20220819	Rep 1	FL5.12	Proliferating (control)	N/A	geminin-GFP	Amine labeling	N/A
2209	58.372		48.4226	51.5832		pass	20220819	Rep 1	FL5.12	Proliferating (control)	N/A	geminin-GFP	Amine labeling	N/A
2210	32.8156		3.79042	34.3355		pass	20220819	Rep 1	FL5.12	Proliferating (control)	N/A	geminin-GFP	Amine labeling	N/A
2211	36.5372		5.05389	34.3995		pass	20220819	Rep 1	FL5.12	Proliferating (control)	N/A	geminin-GFP	Amine labeling	N/A
2212	49.6013		7.20179	61.183		pass	20220819	Rep 1	FL5.12	Proliferating (control)	N/A	geminin-GFP	Amine labeling	N/A
2213	47.9579		7.86511	53.5032		pass	20220819	Rep 1	FL5.12	Proliferating (control)	N/A	geminin-GFP	Amine labeling	N/A
2214	40.077		2.84281	35.8714		pass	20220819	Rep 1	FL5.12	Proliferating (control)	N/A	geminin-GFP	Amine labeling	N/A
2215	32.5101		5.21182	31.9035		pass	20220819	Rep 1	FL5.12	Proliferating (control)	N/A	geminin-GFP	Amine labeling	N/A
2216	67.761		10.2341	73.8868		pass	20220819	Rep 1	FL5.12	Proliferating (control)	N/A	geminin-GFP	Amine labeling	N/A
2217	47.4192		26.8804	41.0234		pass	20220819	Rep 1	FL5.12	Proliferating (control)	N/A	geminin-GFP	Amine labeling	N/A
2218	42.7801		5.18024	48.6712		pass	20220819	Rep 1	FL5.12	Proliferating (control)	N/A	geminin-GFP	Amine labeling	N/A
2219	55.4992		10.4552	44.5753		pass	20220819	Rep 1	FL5.12	Proliferating (control)	N/A	geminin-GFP	Amine labeling	N/A
2220	35.0249		5.24341	33.2795		pass	20220819	Rep 1	FL5.12	Proliferating (control)	N/A	geminin-GFP	Amine labeling	N/A
2221	45.5807		5.18024	44.2553		pass	20220819	Rep 1	FL5.12	Proliferating (control)	N/A	geminin-GFP	Amine labeling	N/A
2222	52.3947		20.4367	47.4553		pass	20220819	Rep 1	FL5.12	Proliferating (control)	N/A	geminin-GFP	Amine labeling	N/A
2223	64.8441		97.4453	70.7829		pass	20220819	Rep 1	FL5.12	Proliferating (control)	N/A	geminin-GFP	Amine labeling	N/A
2224	28.3735		2.74805	84.9907		no	20220819	Rep 1	FL5.12	Proliferating (control)	N/A	geminin-GFP	Amine labeling	N/A
2225	38.9312		4.42215	31.2635		pass	20220819	Rep 1	FL5.12	Proliferating (control)	N/A	geminin-GFP	Amine labeling	N/A
2226	59.6282		5.87514	63.391		pass	20220819	Rep 1	FL5.12	Proliferating (control)	N/A	geminin-GFP	Amine labeling	N/A
2227	36.9033		3.69566	33.3115		pass	20220819	Rep 1	FL5.12	Proliferating (control)	N/A	geminin-GFP	Amine labeling	N/A
2228	73.0425		21.2263	67.135		pass	20220819	Rep 1	FL5.12	Proliferating (control)	N/A	geminin-GFP	Amine labeling	N/A
2229	41.4924		3.19027	27.6156		pass	20220819	Rep 1	FL5.12	Proliferating (control)	N/A	geminin-GFP	Amine labeling	N/A
2230	29.9818		2.77964	40.9114		pass	20220819	Rep 1	FL5.12	Proliferating (control)	N/A	geminin-GFP	Amine labeling	N/A
2231	42.2867		13.2665	34.6235		pass	20220819	Rep 1	FL5.12	Proliferating (control)	N/A	geminin-GFP	Amine labeling	N/A
2232	41.5467		21.2895	48.8632		pass	20220819	Rep 1	FL5.12	Proliferating (control)	N/A	geminin-GFP	Amine labeling	N/A
2233	51.7998		7.04386	53.5032		pass	20220819	Rep 1	FL5.12	Proliferating (control)	N/A	geminin-GFP	Amine labeling	N/A
2234	34.6314		4.18525	33.7275		pass	20220819	Rep 1	FL5.12	Proliferating (control)	N/A	geminin-GFP	Amine labeling	N/A
2235	64.5351		16.6936	53.6472		pass	20220819	Rep 1	FL5.12	Proliferating (control)	N/A	geminin-GFP	Amine labeling	N/A
2236	39.4805		3.31661	38.8154		pass	20220819	Rep 1	FL5.12	Proliferating (control)	N/A	geminin-GFP	Amine labeling	N/A
2237	42.6105		4.48533	31.0555		pass	20220819	Rep 1	FL5.12	Proliferating (control)	N/A	geminin-GFP	Amine labeling	N/A
2238	37.7276		3.50613	33.9835		pass	20220819	Rep 1	FL5.12	Proliferating (control)	N/A	geminin-GFP	Amine labeling	N/A
2239	57.1699		3.75883	51.1672		pass	20220819	Rep 1	FL5.12	Proliferating (control)	N/A	geminin-GFP	Amine labeling	N/A
2240	14.0228		4.45374	1901.41		no	20220819	Rep 1	FL5.12	Proliferating (control)	N/A	geminin-GFP	Amine labeling	N/A
2241	38.8833		8.02305	37.9834		pass	20220819	Rep 1	FL5.12	Proliferating (control)	N/A	geminin-GFP	Amine labeling	N/A
2242	53.1471		5.68562	1120.65		no	20220819	Rep 1	FL5.12	Proliferating (control)	N/A	geminin-GFP	Amine labeling	N/A
2243	38.7494		6.28577	39.4554		pass	20220819	Rep 1	FL5.12	Proliferating (control)	N/A	geminin-GFP	Amine labeling	N/A
2244	95.2241		9.16017	87.1666		no	20220819	Rep 1	FL5.12	Proliferating (control)	N/A	geminin-GFP	Amine labeling	N/A
2245	49.4959		24.2745	56.1431		pass	20220819	Rep 1	FL5.12	Proliferating (control)	N/A	geminin-GFP	Amine labeling	N/A
2246	54.6332		9.63397	53.1032		pass	20220819	Rep 1	FL5.12	Proliferating (control)	N/A	geminin-GFP	Amine labeling	N/A
2247	65.4168		8.52844	52.3512		pass	20220819	Rep 1	FL5.12	Proliferating (control)	N/A	geminin-GFP	Amine labeling	N/A
2248	34.0987		2.90599	37.2634		pass	20220819	Rep 1	FL5.12	Proliferating (control)	N/A	geminin-GFP	Amine labeling	N/A
2249	32.9698		4.5485	29.8555		pass	20220819	Rep 1	FL5.12	Proliferating (control)	N/A	geminin-GFP	Amine labeling	N/A
2250	48.4651		5.55928	44.1593		pass	20220819	Rep 1	FL5.12	Proliferating (control)	N/A	geminin-GFP	Amine labeling	N/A
2251	53.0149		12.4136	51.9992		pass	20220819	Rep 1	FL5.12	Proliferating (control)	N/A	geminin-GFP	Amine labeling	N/A
2252	43.1321		4.42215	47.8873		pass	20220819	Rep 1	FL5.12	Proliferating (control)	N/A	geminin-GFP	Amine labeling	N/A
2253	37.8022		5.275	31.9995		pass	20220819	Rep 1	FL5.12	Proliferating (control)	N/A	geminin-GFP	Amine labeling	N/A
2254	20.8207		3.94835	55.5191		no	20220819	Rep 1	FL5.12	Proliferating (control)	N/A	geminin-GFP	Amine labeling	N/A
2255	58.2683		9.79191	65.983		pass	20220819	Rep 1	FL5.12	Proliferating (control)	N/A	geminin-GFP	Amine labeling	N/A
2256	66.369		28.0965	54.5591		pass	20220819	Rep 1	FL5.12	Proliferating (control)	N/A	geminin-GFP	Amine labeling	N/A
2257	13.1432		6.91751	41.7593		no	20220819	Rep 1	FL5.12	Proliferating (control)	N/A	geminin-GFP	Amine labeling	N/A
2258	38.3734		9.72873	32.3515		pass	20220819	Rep 1	FL5.12	Proliferating (control)	N/A	geminin-GFP	Amine labeling	N/A
2259	43.6558		5.21182	54.7191		pass	20220819	Rep 1	FL5.12	Proliferating (control)	N/A	geminin-GFP	Amine labeling	N/A
2260	44.0694		22.932	35.2954		pass	20220819	Rep 1	FL5.12	Proliferating (control)	N/A	geminin-GFP	Amine labeling	N/A
2261	67.0078		15.6355	62.559		pass	20220819	Rep 1	FL5.12	Proliferating (control)	N/A	geminin-GFP	Amine labeling	N/A
2262	49.9581		7.13862	49.1192		pass	20220819	Rep 1	FL5.12	Proliferating (control)	N/A	geminin-GFP	Amine labeling	N/A
2263	73.5168		18.0203	61.343		pass	20220819	Rep 1	FL5.12	Proliferating (control)	N/A	geminin-GFP	Amine labeling	N/A
2264	25.5074		3.12709	51.7912		no	20220819	Rep 1	FL5.12	Proliferating (control)	N/A	geminin-GFP	Amine labeling	N/A
2265	79.372		6.75958	74.3508		pass	20220819	Rep 1	FL5.12	Proliferating (control)	N/A	geminin-GFP	Amine labeling	N/A
2266	32.9665		4.89595	33.6955		pass	20220819	Rep 1	FL5.12	Proliferating (control)	N/A	geminin-GFP	Amine labeling	N/A
2267	49.3742		5.65404	55.2951		pass	20220819	Rep 1	FL5.12	Proliferating (control)	N/A	geminin-GFP	Amine labeling	N/A
2268	47.9583		8.89168	46.3673		pass	20220819	Rep 1	FL5.12	Proliferating (control)	N/A	geminin-GFP	Amine labeling	N/A
2269	32.5671		3.53772	22.5276		pass	20220819	Rep 1	FL5.12	Proliferating (control)	N/A	geminin-GFP	Amine labeling	N/A
2270	44.119		24.2902	38.3354		pass	20220819	Rep 1	FL5.12	Proliferating (control)	N/A	geminin-GFP	Amine labeling	N/A
2271	45.1059		3.99573	50.4632		pass	20220819	Rep 1	FL5.12	Proliferating (control)	N/A	geminin-GFP	Amine labeling	N/A
2272	57.63		14.3404	51.2952		pass	20220819	Rep 1	FL5.12	Proliferating (control)	N/A	geminin-GFP	Amine labeling	N/A
2273	26.6167		3.47455	25.8876		pass	20220819	Rep 1	FL5.12	Proliferating (control)	N/A	geminin-GFP	Amine labeling	N/A
2274	48.9485		6.47529	54.3352		pass	20220819	Rep 1	FL5.12	Proliferating (control)	N/A	geminin-GFP	Amine labeling	N/A
2275	38.9174		2.90599	46.2073		pass	20220819	Rep 1	FL5.12	Proliferating (control)	N/A	geminin-GFP	Amine labeling	N/A
2276	66.6367		4.12208	58.2071		pass	20220819	Rep 1	FL5.12	Proliferating (control)	N/A	geminin-GFP	Amine labeling	N/A
2277	49.987		10.7079	51.5192		pass	20220819	Rep 1	FL5.12	Proliferating (control)	N/A	geminin-GFP	Amine labeling	N/A
2278	27.6459		3.72724	28.6396		pass	20220819	Rep 1	FL5.12	Proliferating (control)	N/A	geminin-GFP	Amine labeling	N/A
2279	49.6042		36.1985	41.3434		pass	20220819	Rep 1	FL5.12	Proliferating (control)	N/A	geminin-GFP	Amine labeling	N/A
2280	66.6565		6.75958	68.4789		pass	20220819	Rep 1	FL5.12	Proliferating (control)	N/A	geminin-GFP	Amine labeling	N/A
2281	50.5671		13.298	38.5274		pass	20220819	Rep 1	FL5.12	Proliferating (control)	N/A	geminin-GFP	Amine labeling	N/A
2282	54.4803		8.05463	39.7434		pass	20220819	Rep 1	FL5.12	Proliferating (control)	N/A	geminin-GFP	Amine labeling	N/A
2283	41.1251		21.5106	37.8394		pass	20220819	Rep 1	FL5.12	Proliferating (control)	N/A	geminin-GFP	Amine labeling	N/A
2284	55.4533		4.92754	54.8791		pass	20220819	Rep 1	FL5.12	Proliferating (control)	N/A	geminin-GFP	Amine labeling	N/A
2285	31.141		2.47956	30.5915		pass	20220819	Rep 1	FL5.12	Proliferating (control)	N/A	geminin-GFP	Amine labeling	N/A
2286	46.2237		16.8989	41.2154		pass	20220819	Rep 1	FL5.12	Proliferating (control)	N/A	geminin-GFP	Amine labeling	N/A
2287	44.5498		25.6169	53.9832		pass	20220819	Rep 1	FL5.12	Proliferating (control)	N/A	geminin-GFP	Amine labeling	N/A
2288	33.689		3.53772	33.6955		pass	20220819	Rep 1	FL5.12	Proliferating (control)	N/A	geminin-GFP	Amine labeling	N/A
2289	38.4418		3.88518	39.6474		pass	20220819	Rep 1	FL5.12	Proliferating (control)	N/A	geminin-GFP	Amine labeling	N/A
2290	67.0233		22.2687	59.4871		pass	20220819	Rep 1	FL5.12	Proliferating (control)	N/A	geminin-GFP	Amine labeling	N/A
2291	55.5094		12.9822	49.4712		pass	20220819	Rep 1	FL5.12	Proliferating (control)	N/A	geminin-GFP	Amine labeling	N/A
2292	39.9789		3.6009	31.2635		pass	20220819	Rep 1	FL5.12	Proliferating (control)	N/A	geminin-GFP	Amine labeling	N/A
2293	33.5851		4.04311	33.6315		pass	20220819	Rep 1	FL5.12	Proliferating (control)	N/A	geminin-GFP	Amine labeling	N/A
2294	53.8874		6.57005	47.2953		pass	20220819	Rep 1	FL5.12	Proliferating (control)	N/A	geminin-GFP	Amine labeling	N/A
2295	37.0376		6.14363	34.9755		pass	20220819	Rep 1	FL5.12	Proliferating (control)	N/A	geminin-GFP	Amine labeling	N/A
2296	18.5394		4.39057	2210.97		no	20220819	Rep 1	FL5.12	Proliferating (control)	N/A	geminin-GFP	Amine labeling	N/A
2297	38.3578		4.70643	40.6394		pass	20220819	Rep 1	FL5.12	Proliferating (control)	N/A	geminin-GFP	Amine labeling	N/A
2298	33.6371		4.58009	32.6395		pass	20220819	Rep 1	FL5.12	Proliferating (control)	N/A	geminin-GFP	Amine labeling	N/A
2299	31.7605		4.32739	30.1755		pass	20220819	Rep 1	FL5.12	Proliferating (control)	N/A	geminin-GFP	Amine labeling	N/A
2300	39.7644		37.1145	41.5354		pass	20220819	Rep 1	FL5.12	Proliferating (control)	N/A	geminin-GFP	Amine labeling	N/A
2301	46.838		32.029	42.2393		pass	20220819	Rep 1	FL5.12	Proliferating (control)	N/A	geminin-GFP	Amine labeling	N/A
2302	74.1587		8.02305	75.2948		pass	20220819	Rep 1	FL5.12	Proliferating (control)	N/A	geminin-GFP	Amine labeling	N/A
2303	77.2293		6.6964	59.1671		pass	20220819	Rep 1	FL5.12	Proliferating (control)	N/A	geminin-GFP	Amine labeling	N/A
2304	40.7827		3.6009	38.6234		pass	20220819	Rep 1	FL5.12	Proliferating (control)	N/A	geminin-GFP	Amine labeling	N/A
2305	34.1174		3.72724	42.1113		pass	20220819	Rep 1	FL5.12	Proliferating (control)	N/A	geminin-GFP	Amine labeling	N/A
2306	58.9055		4.99071	54.9751		pass	20220819	Rep 1	FL5.12	Proliferating (control)	N/A	geminin-GFP	Amine labeling	N/A
2307	58.3904		9.63397	50.3672		pass	20220819	Rep 1	FL5.12	Proliferating (control)	N/A	geminin-GFP	Amine labeling	N/A
2308	50.9316		5.275	59.8071		pass	20220819	Rep 1	FL5.12	Proliferating (control)	N/A	geminin-GFP	Amine labeling	N/A
2309	119.448		104.489	96.6385		no	20220819	Rep 1	FL5.12	Proliferating (control)	N/A	geminin-GFP	Amine labeling	N/A
2310	73.4228		4.58009	65.471		pass	20220819	Rep 1	FL5.12	Proliferating (control)	N/A	geminin-GFP	Amine labeling	N/A
2311	43.2568		6.09625	36.6074		pass	20220819	Rep 1	FL5.12	Proliferating (control)	N/A	geminin-GFP	Amine labeling	N/A
2312	31.9302		2.90599	29.9995		pass	20220819	Rep 1	FL5.12	Proliferating (control)	N/A	geminin-GFP	Amine labeling	N/A
2313	34.7995		3.31661	36.3834		pass	20220819	Rep 1	FL5.12	Proliferating (control)	N/A	geminin-GFP	Amine labeling	N/A
2314	51.0547		12.2873	41.1834		pass	20220819	Rep 1	FL5.12	Proliferating (control)	N/A	geminin-GFP	Amine labeling	N/A
2315	62.8009		24.922	63.807		pass	20220819	Rep 1	FL5.12	Proliferating (control)	N/A	geminin-GFP	Amine labeling	N/A
2316	55.4794		9.91826	63.311		pass	20220819	Rep 1	FL5.12	Proliferating (control)	N/A	geminin-GFP	Amine labeling	N/A
2317	50.379		56.1929	52.0312		pass	20220819	Rep 1	FL5.12	Proliferating (control)	N/A	geminin-GFP	Amine labeling	N/A
2318	45.7791		3.53772	50.3672		pass	20220819	Rep 1	FL5.12	Proliferating (control)	N/A	geminin-GFP	Amine labeling	N/A
2319	33.7412		3.85359	23.8716		pass	20220819	Rep 1	FL5.12	Proliferating (control)	N/A	geminin-GFP	Amine labeling	N/A
2320	58.9018		4.23263	67.4549		pass	20220819	Rep 1	FL5.12	Proliferating (control)	N/A	geminin-GFP	Amine labeling	N/A
2321	35.04		4.26422	41.7273		pass	20220819	Rep 1	FL5.12	Proliferating (control)	N/A	geminin-GFP	Amine labeling	N/A
2322	69.9269		6.88592	63.519		pass	20220819	Rep 1	FL5.12	Proliferating (control)	N/A	geminin-GFP	Amine labeling	N/A
2323	48.9721		5.05389	46.7193		pass	20220819	Rep 1	FL5.12	Proliferating (control)	N/A	geminin-GFP	Amine labeling	N/A
2324	65.5375		17.9413	63.263		pass	20220819	Rep 1	FL5.12	Proliferating (control)	N/A	geminin-GFP	Amine labeling	N/A
2325	57.3962		39.5151	54.3352		pass	20220819	Rep 1	FL5.12	Proliferating (control)	N/A	geminin-GFP	Amine labeling	N/A
2326	48.0812		12.7927	48.2872		pass	20220819	Rep 1	FL5.12	Proliferating (control)	N/A	geminin-GFP	Amine labeling	N/A
2327	27.8807		4.23263	30.2075		pass	20220819	Rep 1	FL5.12	Proliferating (control)	N/A	geminin-GFP	Amine labeling	N/A
2328	41.3907		18.2098	28.6076		pass	20220819	Rep 1	FL5.12	Proliferating (control)	N/A	geminin-GFP	Amine labeling	N/A
2329	45.7468		7.77035	59.5831		pass	20220819	Rep 1	FL5.12	Proliferating (control)	N/A	geminin-GFP	Amine labeling	N/A
2330	57.5498		9.44445	55.1031		pass	20220819	Rep 1	FL5.12	Proliferating (control)	N/A	geminin-GFP	Amine labeling	N/A
2331	38.774		5.40134	37.5034		pass	20220819	Rep 1	FL5.12	Proliferating (control)	N/A	geminin-GFP	Amine labeling	N/A
2332	37.0994		4.80119	38.3674		pass	20220819	Rep 1	FL5.12	Proliferating (control)	N/A	geminin-GFP	Amine labeling	N/A
2333	49.0251		15.1933	36.1594		pass	20220819	Rep 1	FL5.12	Proliferating (control)	N/A	geminin-GFP	Amine labeling	N/A
2334	42.134		4.13787	43.7113		pass	20220819	Rep 1	FL5.12	Proliferating (control)	N/A	geminin-GFP	Amine labeling	N/A
2335	34.3693		3.97994	34.0315		pass	20220819	Rep 1	FL5.12	Proliferating (control)	N/A	geminin-GFP	Amine labeling	N/A
2336	33.7585		2.59012	42.2873		pass	20220819	Rep 1	FL5.12	Proliferating (control)	N/A	geminin-GFP	Amine labeling	N/A
2337	30.78		4.80119	24.4156		pass	20220819	Rep 1	FL5.12	Proliferating (control)	N/A	geminin-GFP	Amine labeling	N/A
2338	36.8537		4.2958	28.8315		pass	20220819	Rep 1	FL5.12	Proliferating (control)	N/A	geminin-GFP	Amine labeling	N/A
2339	39.9791		3.03233	38.3994		pass	20220819	Rep 1	FL5.12	Proliferating (control)	N/A	geminin-GFP	Amine labeling	N/A
2340	36.5315		5.7488	28.7995		pass	20220819	Rep 1	FL5.12	Proliferating (control)	N/A	geminin-GFP	Amine labeling	N/A
2341	32.2174		3.12709	30.9755		pass	20220819	Rep 1	FL5.12	Proliferating (control)	N/A	geminin-GFP	Amine labeling	N/A
2342	56.4819		14.0561	64.799		pass	20220819	Rep 1	FL5.12	Proliferating (control)	N/A	geminin-GFP	Amine labeling	N/A
2343	46.2456		5.84356	54.0792		pass	20220819	Rep 1	FL5.12	Proliferating (control)	N/A	geminin-GFP	Amine labeling	N/A
2344	16.5045		4.89595	40.2074		no	20220819	Rep 1	FL5.12	Proliferating (control)	N/A	geminin-GFP	Amine labeling	N/A
2345	38.7553		4.80119	31.8715		pass	20220819	Rep 1	FL5.12	Proliferating (control)	N/A	geminin-GFP	Amine labeling	N/A
2346	41.6206		25.0167	43.0873		pass	20220819	Rep 1	FL5.12	Proliferating (control)	N/A	geminin-GFP	Amine labeling	N/A
2347	51.6836		36.7354	54.5431		pass	20220819	Rep 1	FL5.12	Proliferating (control)	N/A	geminin-GFP	Amine labeling	N/A
2348	79.9822		72.3022	66.079		no	20220819	Rep 1	FL5.12	Proliferating (control)	N/A	geminin-GFP	Amine labeling	N/A
2349	39.8346		5.55928	38.1434		pass	20220819	Rep 1	FL5.12	Proliferating (control)	N/A	geminin-GFP	Amine labeling	N/A
2350	44.3925		12.5715	48.7992		pass	20220819	Rep 1	FL5.12	Proliferating (control)	N/A	geminin-GFP	Amine labeling	N/A
2351	46.83		3.53772	58.5911		pass	20220819	Rep 1	FL5.12	Proliferating (control)	N/A	geminin-GFP	Amine labeling	N/A
2352	47.6705		4.34319	50.7512		pass	20220819	Rep 1	FL5.12	Proliferating (control)	N/A	geminin-GFP	Amine labeling	N/A
2353	51.2011		4.61167	44.8313		pass	20220819	Rep 1	FL5.12	Proliferating (control)	N/A	geminin-GFP	Amine labeling	N/A
2354	63.1213		5.46452	55.8391		pass	20220819	Rep 1	FL5.12	Proliferating (control)	N/A	geminin-GFP	Amine labeling	N/A
2355	67.1043		95.4553	61.375		pass	20220819	Rep 1	FL5.12	Proliferating (control)	N/A	geminin-GFP	Amine labeling	N/A
2356	26.7782		3.75883	67.103		no	20220819	Rep 1	FL5.12	Proliferating (control)	N/A	geminin-GFP	Amine labeling	N/A
2357	31.5894		3.49034	29.2475		pass	20220819	Rep 1	FL5.12	Proliferating (control)	N/A	geminin-GFP	Amine labeling	N/A
2358	42.1099		26.375	35.1035		pass	20220819	Rep 1	FL5.12	Proliferating (control)	N/A	geminin-GFP	Amine labeling	N/A
2359	39.2835		5.40134	43.2313		pass	20220819	Rep 1	FL5.12	Proliferating (control)	N/A	geminin-GFP	Amine labeling	N/A
2360	46.2003		5.33817	38.9594		pass	20220819	Rep 1	FL5.12	Proliferating (control)	N/A	geminin-GFP	Amine labeling	N/A
2361	34.2228		4.95913	31.2635		pass	20220819	Rep 1	FL5.12	Proliferating (control)	N/A	geminin-GFP	Amine labeling	N/A
2362	50.4561		11.9082	42.4953		pass	20220819	Rep 1	FL5.12	Proliferating (control)	N/A	geminin-GFP	Amine labeling	N/A
2363	51.1164		4.01152	54.1752		pass	20220819	Rep 1	FL5.12	Proliferating (control)	N/A	geminin-GFP	Amine labeling	N/A
2364	52.5715		31.4762	55.2471		pass	20220819	Rep 1	FL5.12	Proliferating (control)	N/A	geminin-GFP	Amine labeling	N/A
2365	38.2963		2.11632	40.5274		pass	20220819	Rep 1	FL5.12	Proliferating (control)	N/A	geminin-GFP	Amine labeling	N/A
2366	45.1726		16.8042	45.9193		pass	20220819	Rep 1	FL5.12	Proliferating (control)	N/A	geminin-GFP	Amine labeling	N/A
2367	82.8924		9.25493	77.7908		no	20220819	Rep 1	FL5.12	Proliferating (control)	N/A	geminin-GFP	Amine labeling	N/A
2368	41.4806		4.2958	48.1272		pass	20220819	Rep 1	FL5.12	Proliferating (control)	N/A	geminin-GFP	Amine labeling	N/A
2369	40.7659		3.61669	38.9114		pass	20220819	Rep 1	FL5.12	Proliferating (control)	N/A	geminin-GFP	Amine labeling	N/A
2370	55.2112		25.5853	47.0873		pass	20220819	Rep 1	FL5.12	Proliferating (control)	N/A	geminin-GFP	Amine labeling	N/A
2371	43.7461		2.71646	44.2553		pass	20220819	Rep 1	FL5.12	Proliferating (control)	N/A	geminin-GFP	Amine labeling	N/A
2372	61.2863		8.56002	70.9429		pass	20220819	Rep 1	FL5.12	Proliferating (control)	N/A	geminin-GFP	Amine labeling	N/A
2373	36.5512		6.06467	36.1274		pass	20220819	Rep 1	FL5.12	Proliferating (control)	N/A	geminin-GFP	Amine labeling	N/A
2374	48.8535		11.4028	48.6392		pass	20220819	Rep 1	FL5.12	Proliferating (control)	N/A	geminin-GFP	Amine labeling	N/A
2375	31.1784		3.69566	32.0795		pass	20220819	Rep 1	FL5.12	Proliferating (control)	N/A	geminin-GFP	Amine labeling	N/A
2376	11.5467		4.39057	1429		no	20220819	Rep 1	FL5.12	Proliferating (control)	N/A	geminin-GFP	Amine labeling	N/A
2377	59.9865		44.7427	58.8631		pass	20220819	Rep 1	FL5.12	Proliferating (control)	N/A	geminin-GFP	Amine labeling	N/A
2378	32.4515		3.50613	34.0795		pass	20220819	Rep 1	FL5.12	Proliferating (control)	N/A	geminin-GFP	Amine labeling	N/A
2379	12.3403		2.93757	1487.59		no	20220819	Rep 1	FL5.12	Proliferating (control)	N/A	geminin-GFP	Amine labeling	N/A
2380	43.7125		5.65404	50.4952		pass	20220819	Rep 1	FL5.12	Proliferating (control)	N/A	geminin-GFP	Amine labeling	N/A
2381	38.2517		3.09551	43.6473		pass	20220819	Rep 1	FL5.12	Proliferating (control)	N/A	geminin-GFP	Amine labeling	N/A
2382	53.1033		24.3218	63.231		pass	20220819	Rep 1	FL5.12	Proliferating (control)	N/A	geminin-GFP	Amine labeling	N/A
2383	38.4408		20.8789	43.6153		pass	20220819	Rep 1	FL5.12	Proliferating (control)	N/A	geminin-GFP	Amine labeling	N/A
2384	49.4842		5.43293	66.047		pass	20220819	Rep 1	FL5.12	Proliferating (control)	N/A	geminin-GFP	Amine labeling	N/A
2385	38.7397		6.91751	37.5674		pass	20220819	Rep 1	FL5.12	Proliferating (control)	N/A	geminin-GFP	Amine labeling	N/A
2386	34.155		3.28503	34.9115		pass	20220819	Rep 1	FL5.12	Proliferating (control)	N/A	geminin-GFP	Amine labeling	N/A
2387	39.1246		7.83353	33.0395		pass	20220819	Rep 1	FL5.12	Proliferating (control)	N/A	geminin-GFP	Amine labeling	N/A
2388	45.0204		5.0223	44.3193		pass	20220819	Rep 1	FL5.12	Proliferating (control)	N/A	geminin-GFP	Amine labeling	N/A
2389	59.6704		6.66481	62.495		pass	20220819	Rep 1	FL5.12	Proliferating (control)	N/A	geminin-GFP	Amine labeling	N/A
2390	32.5053		3.822	34.0635		pass	20220819	Rep 1	FL5.12	Proliferating (control)	N/A	geminin-GFP	Amine labeling	N/A
2391	56.6487		24.6061	47.5833		pass	20220819	Rep 1	FL5.12	Proliferating (control)	N/A	geminin-GFP	Amine labeling	N/A
2392	39.8532		3.31661	42.1433		pass	20220819	Rep 1	FL5.12	Proliferating (control)	N/A	geminin-GFP	Amine labeling	N/A
2393	43.9139		15.825	45.4713		pass	20220819	Rep 1	FL5.12	Proliferating (control)	N/A	geminin-GFP	Amine labeling	N/A
2394	66.5388		21.2579	68.0629		pass	20220819	Rep 1	FL5.12	Proliferating (control)	N/A	geminin-GFP	Amine labeling	N/A
2395	39.1588		6.00149	38.5274		pass	20220819	Rep 1	FL5.12	Proliferating (control)	N/A	geminin-GFP	Amine labeling	N/A
2396	39.9961		3.25344	37.8554		pass	20220819	Rep 1	FL5.12	Proliferating (control)	N/A	geminin-GFP	Amine labeling	N/A
2397	43.6761		3.15868	43.3273		pass	20220819	Rep 1	FL5.12	Proliferating (control)	N/A	geminin-GFP	Amine labeling	N/A
2398	26.7746		4.2958	51.1672		no	20220819	Rep 1	FL5.12	Proliferating (control)	N/A	geminin-GFP	Amine labeling	N/A
2399	91.8303		16.741	80.7987		no	20220819	Rep 1	FL5.12	Proliferating (control)	N/A	geminin-GFP	Amine labeling	N/A
2400	40.7966		14.6563	44.2233		pass	20220819	Rep 1	FL5.12	Proliferating (control)	N/A	geminin-GFP	Amine labeling	N/A
2401	48.0146		19.7102	43.0233		pass	20220819	Rep 1	FL5.12	Proliferating (control)	N/A	geminin-GFP	Amine labeling	N/A
2402	31.5758		3.72724	28.6716		pass	20220819	Rep 1	FL5.12	Proliferating (control)	N/A	geminin-GFP	Amine labeling	N/A
2403	43.0055		4.83278	31.1035		pass	20220819	Rep 1	FL5.12	Proliferating (control)	N/A	geminin-GFP	Amine labeling	N/A
2404	59.6876		4.39057	59.7431		pass	20220819	Rep 1	FL5.12	Proliferating (control)	N/A	geminin-GFP	Amine labeling	N/A
2405	31.7629		2.77964	22.6876		pass	20220819	Rep 1	FL5.12	Proliferating (control)	N/A	geminin-GFP	Amine labeling	N/A
2406	37.6806		5.4961	42.7833		pass	20220819	Rep 1	FL5.12	Proliferating (control)	N/A	geminin-GFP	Amine labeling	N/A
2407	43.2223		10.3605	51.1992		pass	20220819	Rep 1	FL5.12	Proliferating (control)	N/A	geminin-GFP	Amine labeling	N/A
2408	61.486		34.8087	37.6954		pass	20220819	Rep 1	FL5.12	Proliferating (control)	N/A	geminin-GFP	Amine labeling	N/A
2409	45.8118		6.47529	48.6712		pass	20220819	Rep 1	FL5.12	Proliferating (control)	N/A	geminin-GFP	Amine labeling	N/A
2410	62.2892		6.44371	65.599		pass	20220819	Rep 1	FL5.12	Proliferating (control)	N/A	geminin-GFP	Amine labeling	N/A
2411	37.1225		22.6793	38.4634		pass	20220819	Rep 1	FL5.12	Proliferating (control)	N/A	geminin-GFP	Amine labeling	N/A
2412	55.0447		8.71796	58.4951		pass	20220819	Rep 1	FL5.12	Proliferating (control)	N/A	geminin-GFP	Amine labeling	N/A
2413	77.1414		23.6743	66.607		pass	20220819	Rep 1	FL5.12	Proliferating (control)	N/A	geminin-GFP	Amine labeling	N/A
2414	56.0105		18.6362	45.1193		pass	20220819	Rep 1	FL5.12	Proliferating (control)	N/A	geminin-GFP	Amine labeling	N/A
2415	35.3649		3.91676	37.8554		pass	20220819	Rep 1	FL5.12	Proliferating (control)	N/A	geminin-GFP	Amine labeling	N/A
2416	30.8124		3.72724	31.1355		pass	20220819	Rep 1	FL5.12	Proliferating (control)	N/A	geminin-GFP	Amine labeling	N/A
2417	57.8972		6.60164	48.4792		pass	20220819	Rep 1	FL5.12	Proliferating (control)	N/A	geminin-GFP	Amine labeling	N/A
2418	40.1072		3.75883	37.0874		pass	20220819	Rep 1	FL5.12	Proliferating (control)	N/A	geminin-GFP	Amine labeling	N/A
2419	33.7519		3.50613	28.8315		pass	20220819	Rep 1	FL5.12	Proliferating (control)	N/A	geminin-GFP	Amine labeling	N/A
2420	38.2214		15.6039	33.9195		pass	20220819	Rep 1	FL5.12	Proliferating (control)	N/A	geminin-GFP	Amine labeling	N/A
2421	32.9246		19.4891	41.7913		pass	20220819	Rep 1	FL5.12	Proliferating (control)	N/A	geminin-GFP	Amine labeling	N/A
2422	56.6215		32.566	57.4071		pass	20220819	Rep 1	FL5.12	Proliferating (control)	N/A	geminin-GFP	Amine labeling	N/A
2423	35.0863		3.63248	38.1754		pass	20220819	Rep 1	FL5.12	Proliferating (control)	N/A	geminin-GFP	Amine labeling	N/A
2424	34.3581		3.37979	33.2795		pass	20220819	Rep 1	FL5.12	Proliferating (control)	N/A	geminin-GFP	Amine labeling	N/A
2425	35.8371		3.47455	36.5434		pass	20220819	Rep 1	FL5.12	Proliferating (control)	N/A	geminin-GFP	Amine labeling	N/A
2426	44.8108		6.63323	40.7994		pass	20220819	Rep 1	FL5.12	Proliferating (control)	N/A	geminin-GFP	Amine labeling	N/A
2427	137.472		13.0769	96.9265		no	20220819	Rep 1	FL5.12	Proliferating (control)	N/A	geminin-GFP	Amine labeling	N/A
2428	29.8853		3.28503	26.3676		pass	20220819	Rep 1	FL5.12	Proliferating (control)	N/A	geminin-GFP	Amine labeling	N/A
2429	48.617		21.1	42.1113		pass	20220819	Rep 1	FL5.12	Proliferating (control)	N/A	geminin-GFP	Amine labeling	N/A
2430	41.8709		3.91676	40.3194		pass	20220819	Rep 1	FL5.12	Proliferating (control)	N/A	geminin-GFP	Amine labeling	N/A
2431	10.4846		5.30658	976.209		no	20220819	Rep 1	FL5.12	Proliferating (control)	N/A	geminin-GFP	Amine labeling	N/A
2432	37.5229		4.32739	35.0395		pass	20220819	Rep 1	FL5.12	Proliferating (control)	N/A	geminin-GFP	Amine labeling	N/A
2433	38.1628		20.4051	29.5995		pass	20220819	Rep 1	FL5.12	Proliferating (control)	N/A	geminin-GFP	Amine labeling	N/A
2434	34.4556		2.84281	25.3436		pass	20220819	Rep 1	FL5.12	Proliferating (control)	N/A	geminin-GFP	Amine labeling	N/A
2435	43.1641		8.21257	46.7193		pass	20220819	Rep 1	FL5.12	Proliferating (control)	N/A	geminin-GFP	Amine labeling	N/A
2436	47.7504		4.61167	47.2313		pass	20220819	Rep 1	FL5.12	Proliferating (control)	N/A	geminin-GFP	Amine labeling	N/A
2437	41.2753		59.4148	46.8153		pass	20220819	Rep 1	FL5.12	Proliferating (control)	N/A	geminin-GFP	Amine labeling	N/A
2438	40.6581		3.79042	46.2393		pass	20220819	Rep 1	FL5.12	Proliferating (control)	N/A	geminin-GFP	Amine labeling	N/A
2439	75.0354		4.42215	60.5751		pass	20220819	Rep 1	FL5.12	Proliferating (control)	N/A	geminin-GFP	Amine labeling	N/A
2440	40.5457		4.80119	37.2794		pass	20220819	Rep 1	FL5.12	Proliferating (control)	N/A	geminin-GFP	Amine labeling	N/A
2441	66.4837		11.2449	69.3429		pass	20220819	Rep 1	FL5.12	Proliferating (control)	N/A	geminin-GFP	Amine labeling	N/A
2442	59.6737		15.4933	57.4071		pass	20220819	Rep 1	FL5.12	Proliferating (control)	N/A	geminin-GFP	Amine labeling	N/A
2443	53.4001		45.8482	49.1832		pass	20220819	Rep 1	FL5.12	Proliferating (control)	N/A	geminin-GFP	Amine labeling	N/A
2444	39.7891		4.35898	43.2953		pass	20220819	Rep 1	FL5.12	Proliferating (control)	N/A	geminin-GFP	Amine labeling	N/A
2445	36.9767		3.53772	37.5354		pass	20220819	Rep 1	FL5.12	Proliferating (control)	N/A	geminin-GFP	Amine labeling	N/A
2446	40.4429		3.37979	43.1993		pass	20220819	Rep 1	FL5.12	Proliferating (control)	N/A	geminin-GFP	Amine labeling	N/A
2447	57.2531		12.8874	41.1514		pass	20220819	Rep 1	FL5.12	Proliferating (control)	N/A	geminin-GFP	Amine labeling	N/A
2448	39.7952		3.85359	38.1434		pass	20220819	Rep 1	FL5.12	Proliferating (control)	N/A	geminin-GFP	Amine labeling	N/A
2449	105.955		13.2349	96.2225		no	20220819	Rep 1	FL5.12	Proliferating (control)	N/A	geminin-GFP	Amine labeling	N/A
2450	44.8649		3.3482	38.7674		pass	20220819	Rep 1	FL5.12	Proliferating (control)	N/A	geminin-GFP	Amine labeling	N/A
2451	44.6619		4.48533	47.9993		pass	20220819	Rep 1	FL5.12	Proliferating (control)	N/A	geminin-GFP	Amine labeling	N/A
2452	60.9306		32.7555	54.3032		pass	20220819	Rep 1	FL5.12	Proliferating (control)	N/A	geminin-GFP	Amine labeling	N/A
2453	67.4101		40.1784	79.2628		pass	20220819	Rep 1	FL5.12	Proliferating (control)	N/A	geminin-GFP	Amine labeling	N/A
2454	40.5092		4.13787	41.5674		pass	20220819	Rep 1	FL5.12	Proliferating (control)	N/A	geminin-GFP	Amine labeling	N/A
2455	80.3652		3.25344	63.615		no	20220819	Rep 1	FL5.12	Proliferating (control)	N/A	geminin-GFP	Amine labeling	N/A
2456	32.8641		3.72724	31.8715		pass	20220819	Rep 1	FL5.12	Proliferating (control)	N/A	geminin-GFP	Amine labeling	N/A
2457	39.6204		8.18098	39.3594		pass	20220819	Rep 1	FL5.12	Proliferating (control)	N/A	geminin-GFP	Amine labeling	N/A
2458	40.6233		3.41137	37.9834		pass	20220819	Rep 1	FL5.12	Proliferating (control)	N/A	geminin-GFP	Amine labeling	N/A
2459	35.8164		4.3116	37.9194		pass	20220819	Rep 1	FL5.12	Proliferating (control)	N/A	geminin-GFP	Amine labeling	N/A
2460	43.7565		17.0253	43.0073		pass	20220819	Rep 1	FL5.12	Proliferating (control)	N/A	geminin-GFP	Amine labeling	N/A
2461	8.8629		6.06467	1027.34		no	20220819	Rep 1	FL5.12	Proliferating (control)	N/A	geminin-GFP	Amine labeling	N/A
2462	35.0097		3.63248	34.6875		pass	20220819	Rep 1	FL5.12	Proliferating (control)	N/A	geminin-GFP	Amine labeling	N/A
2463	100.957		20.7209	78.5908		no	20220819	Rep 1	FL5.12	Proliferating (control)	N/A	geminin-GFP	Amine labeling	N/A
2464	47.4772		11.6239	39.5834		pass	20220819	Rep 1	FL5.12	Proliferating (control)	N/A	geminin-GFP	Amine labeling	N/A
2465	49.9501		6.41212	41.6633		pass	20220819	Rep 1	FL5.12	Proliferating (control)	N/A	geminin-GFP	Amine labeling	N/A
2466	51.9426		4.0747	48.4472		pass	20220819	Rep 1	FL5.12	Proliferating (control)	N/A	geminin-GFP	Amine labeling	N/A
2467	40.3315		5.24341	44.3193		pass	20220819	Rep 1	FL5.12	Proliferating (control)	N/A	geminin-GFP	Amine labeling	N/A
2468	50.0687		31.4131	40.6394		pass	20220819	Rep 1	FL5.12	Proliferating (control)	N/A	geminin-GFP	Amine labeling	N/A
2469	50.0851		6.31736	55.9991		pass	20220819	Rep 1	FL5.12	Proliferating (control)	N/A	geminin-GFP	Amine labeling	N/A
2470	64.4398		16.5831	61.631		pass	20220819	Rep 1	FL5.12	Proliferating (control)	N/A	geminin-GFP	Amine labeling	N/A
2471	47.709		44.6637	54.3991		pass	20220819	Rep 1	FL5.12	Proliferating (control)	N/A	geminin-GFP	Amine labeling	N/A
2472	55.9793		13.0453	49.4392		pass	20220819	Rep 1	FL5.12	Proliferating (control)	N/A	geminin-GFP	Amine labeling	N/A
2473	41.2749		3.56931	36.9594		pass	20220819	Rep 1	FL5.12	Proliferating (control)	N/A	geminin-GFP	Amine labeling	N/A
2474	59.3982		17.657	57.8711		pass	20220819	Rep 1	FL5.12	Proliferating (control)	N/A	geminin-GFP	Amine labeling	N/A
2475	61.4175		40.21	69.5189		pass	20220819	Rep 1	FL5.12	Proliferating (control)	N/A	geminin-GFP	Amine labeling	N/A
2476	58.1767		5.59086	347.259		no	20220819	Rep 1	FL5.12	Proliferating (control)	N/A	geminin-GFP	Amine labeling	N/A
2477	45.9704		14.6563	45.2793		pass	20220819	Rep 1	FL5.12	Proliferating (control)	N/A	geminin-GFP	Amine labeling	N/A
2478	57.5648		6.66481	50.6872		pass	20220819	Rep 1	FL5.12	Proliferating (control)	N/A	geminin-GFP	Amine labeling	N/A
2479	29.8859		2.90599	30.3355		pass	20220819	Rep 1	FL5.12	Proliferating (control)	N/A	geminin-GFP	Amine labeling	N/A
2480	60.6894		18.9521	58.5591		pass	20220819	Rep 1	FL5.12	Proliferating (control)	N/A	geminin-GFP	Amine labeling	N/A
2481	43.3925		12.3189	56.0311		pass	20220819	Rep 1	FL5.12	Proliferating (control)	N/A	geminin-GFP	Amine labeling	N/A
2482	86.2739		24.2902	57.1831		no	20220819	Rep 1	FL5.12	Proliferating (control)	N/A	geminin-GFP	Amine labeling	N/A
2483	35.9475		4.70643	40.3034		pass	20220819	Rep 1	FL5.12	Proliferating (control)	N/A	geminin-GFP	Amine labeling	N/A
2484	54.0228		4.92754	40.2234		pass	20220819	Rep 1	FL5.12	Proliferating (control)	N/A	geminin-GFP	Amine labeling	N/A
2485	40.6618		3.75883	49.5992		pass	20220819	Rep 1	FL5.12	Proliferating (control)	N/A	geminin-GFP	Amine labeling	N/A
2486	43.6286		3.01654	43.7113		pass	20220819	Rep 1	FL5.12	Proliferating (control)	N/A	geminin-GFP	Amine labeling	N/A
2487	60.1216		7.70718	52.5592		pass	20220819	Rep 1	FL5.12	Proliferating (control)	N/A	geminin-GFP	Amine labeling	N/A
2488	41.3261		17.0885	37.3434		pass	20220819	Rep 1	FL5.12	Proliferating (control)	N/A	geminin-GFP	Amine labeling	N/A
2489	60.888		3.94835	44.1913		pass	20220819	Rep 1	FL5.12	Proliferating (control)	N/A	geminin-GFP	Amine labeling	N/A
2490	38.2205		3.77462	41.2474		pass	20220819	Rep 1	FL5.12	Proliferating (control)	N/A	geminin-GFP	Amine labeling	N/A
2491	53.8556		5.78038	51.2952		pass	20220819	Rep 1	FL5.12	Proliferating (control)	N/A	geminin-GFP	Amine labeling	N/A
2492	49.2138		6.34895	46.6233		pass	20220819	Rep 1	FL5.12	Proliferating (control)	N/A	geminin-GFP	Amine labeling	N/A
2493	43.4919		4.76961	32.3995		pass	20220819	Rep 1	FL5.12	Proliferating (control)	N/A	geminin-GFP	Amine labeling	N/A
2494	52.0684		6.09625	44.4153		pass	20220819	Rep 1	FL5.12	Proliferating (control)	N/A	geminin-GFP	Amine labeling	N/A
2495	9.09266		3.44296	909.202		no	20220819	Rep 1	FL5.12	Proliferating (control)	N/A	geminin-GFP	Amine labeling	N/A
2496	42.5934		21.9212	40.3834		pass	20220819	Rep 1	FL5.12	Proliferating (control)	N/A	geminin-GFP	Amine labeling	N/A
2497	55.5383		17.5938	49.9512		pass	20220819	Rep 1	FL5.12	Proliferating (control)	N/A	geminin-GFP	Amine labeling	N/A
2498	60.0181		14.5299	45.8233		pass	20220819	Rep 1	FL5.12	Proliferating (control)	N/A	geminin-GFP	Amine labeling	N/A
2499	30.1711		4.76961	32.6395		pass	20220819	Rep 1	FL5.12	Proliferating (control)	N/A	geminin-GFP	Amine labeling	N/A
2500	93.3971		9.16017	96.1105		no	20220819	Rep 1	FL5.12	Proliferating (control)	N/A	geminin-GFP	Amine labeling	N/A
2501	32.9138		4.10628	28.6396		pass	20220819	Rep 1	FL5.12	Proliferating (control)	N/A	geminin-GFP	Amine labeling	N/A
2502	30.8653		4.23263	33.4075		pass	20220819	Rep 1	FL5.12	Proliferating (control)	N/A	geminin-GFP	Amine labeling	N/A
2503	50.7868		4.23263	51.9832		pass	20220819	Rep 1	FL5.12	Proliferating (control)	N/A	geminin-GFP	Amine labeling	N/A
2504	35.8055		5.87514	29.7595		pass	20220819	Rep 1	FL5.12	Proliferating (control)	N/A	geminin-GFP	Amine labeling	N/A
2505	65.2758		19.9944	72.7349		pass	20220819	Rep 1	FL5.12	Proliferating (control)	N/A	geminin-GFP	Amine labeling	N/A
2506	73.0609		4.83278	59.1351		pass	20220819	Rep 1	FL5.12	Proliferating (control)	N/A	geminin-GFP	Amine labeling	N/A
2507	61.0933		15.7618	62.367		pass	20220819	Rep 1	FL5.12	Proliferating (control)	N/A	geminin-GFP	Amine labeling	N/A
2508	47.4224		9.22335	42.3033		pass	20220819	Rep 1	FL5.12	Proliferating (control)	N/A	geminin-GFP	Amine labeling	N/A
2509	39.4528		4.28001	41.7593		pass	20220819	Rep 1	FL5.12	Proliferating (control)	N/A	geminin-GFP	Amine labeling	N/A
2510	30.5449		5.275	32.9595		pass	20220819	Rep 1	FL5.12	Proliferating (control)	N/A	geminin-GFP	Amine labeling	N/A
2511	34.5194		4.04311	24.3836		pass	20220819	Rep 1	FL5.12	Proliferating (control)	N/A	geminin-GFP	Amine labeling	N/A
2512	65.4616		10.2973	65.215		pass	20220819	Rep 1	FL5.12	Proliferating (control)	N/A	geminin-GFP	Amine labeling	N/A
2513	43.6979		36.0721	36.9594		pass	20220819	Rep 1	FL5.12	Proliferating (control)	N/A	geminin-GFP	Amine labeling	N/A
2514	52.6039		9.38128	59.0071		pass	20220819	Rep 1	FL5.12	Proliferating (control)	N/A	geminin-GFP	Amine labeling	N/A
2515	37.2882		20.9736	173.757		no	20220819	Rep 1	FL5.12	Proliferating (control)	N/A	geminin-GFP	Amine labeling	N/A
2516	51.2712		3.97994	45.8233		pass	20220819	Rep 1	FL5.12	Proliferating (control)	N/A	geminin-GFP	Amine labeling	N/A
2517	71.4976		27.7648	69.3269		pass	20220819	Rep 1	FL5.12	Proliferating (control)	N/A	geminin-GFP	Amine labeling	N/A
2518	43.3174		22.6793	41.4714		pass	20220819	Rep 1	FL5.12	Proliferating (control)	N/A	geminin-GFP	Amine labeling	N/A
2519	34.0931		4.2958	35.6794		pass	20220819	Rep 1	FL5.12	Proliferating (control)	N/A	geminin-GFP	Amine labeling	N/A
2520	56.0203		19.0153	48.7992		pass	20220819	Rep 1	FL5.12	Proliferating (control)	N/A	geminin-GFP	Amine labeling	N/A
2521	43.6126		20.1998	35.5994		pass	20220819	Rep 1	FL5.12	Proliferating (control)	N/A	geminin-GFP	Amine labeling	N/A
2522	32.3143		3.97994	33.3115		pass	20220819	Rep 1	FL5.12	Proliferating (control)	N/A	geminin-GFP	Amine labeling	N/A
2523	4.87032		4.5485	412.09		no	20220819	Rep 1	FL5.12	Proliferating (control)	N/A	geminin-GFP	Amine labeling	N/A
2524	49.5785		38.3148	49.5512		pass	20220819	Rep 1	FL5.12	Proliferating (control)	N/A	geminin-GFP	Amine labeling	N/A
2525	32.0293		3.50613	59.9351		pass	20220819	Rep 1	FL5.12	Proliferating (control)	N/A	geminin-GFP	Amine labeling	N/A
2526	38.6223		3.41137	38.6234		pass	20220819	Rep 1	FL5.12	Proliferating (control)	N/A	geminin-GFP	Amine labeling	N/A
2527	48.5394		11.1501	40.8314		pass	20220819	Rep 1	FL5.12	Proliferating (control)	N/A	geminin-GFP	Amine labeling	N/A
2528	37.4896		3.91676	41.7273		pass	20220819	Rep 1	FL5.12	Proliferating (control)	N/A	geminin-GFP	Amine labeling	N/A
2529	43.9337		4.10628	46.4313		pass	20220819	Rep 1	FL5.12	Proliferating (control)	N/A	geminin-GFP	Amine labeling	N/A
2530	31.548		2.36901	34.3035		pass	20220819	Rep 1	FL5.12	Proliferating (control)	N/A	geminin-GFP	Amine labeling	N/A
2531	51.8589		7.61242	37.1194		pass	20220819	Rep 1	FL5.12	Proliferating (control)	N/A	geminin-GFP	Amine labeling	N/A
2532	49.775		6.28577	53.6312		pass	20220819	Rep 1	FL5.12	Proliferating (control)	N/A	geminin-GFP	Amine labeling	N/A
2533	38.4623		3.822	32.2875		pass	20220819	Rep 1	FL5.12	Proliferating (control)	N/A	geminin-GFP	Amine labeling	N/A
2534	62.4842		7.1702	63.839		pass	20220819	Rep 1	FL5.12	Proliferating (control)	N/A	geminin-GFP	Amine labeling	N/A
2535	38.8075		2.49536	36.5114		pass	20220819	Rep 1	FL5.12	Proliferating (control)	N/A	geminin-GFP	Amine labeling	N/A
2536	33.1785		4.39057	29.5515		pass	20220819	Rep 1	FL5.12	Proliferating (control)	N/A	geminin-GFP	Amine labeling	N/A
2537	66.0941		64.7529	58.3031		pass	20220819	Rep 1	FL5.12	Proliferating (control)	N/A	geminin-GFP	Amine labeling	N/A
2538	67.7157		3.12709	56.5751		pass	20220819	Rep 1	FL5.12	Proliferating (control)	N/A	geminin-GFP	Amine labeling	N/A
2539	50.8964		7.94408	47.9673		pass	20220819	Rep 1	FL5.12	Proliferating (control)	N/A	geminin-GFP	Amine labeling	N/A
2540	57.6712		7.92829	40.2714		pass	20220819	Rep 1	FL5.12	Proliferating (control)	N/A	geminin-GFP	Amine labeling	N/A
2541	54.0275		8.14939	53.2312		pass	20220819	Rep 1	FL5.12	Proliferating (control)	N/A	geminin-GFP	Amine labeling	N/A
2542	59.598		4.04311	54.2072		pass	20220819	Rep 1	FL5.12	Proliferating (control)	N/A	geminin-GFP	Amine labeling	N/A
2543	39.3952		5.7488	37.0714		pass	20220819	Rep 1	FL5.12	Proliferating (control)	N/A	geminin-GFP	Amine labeling	N/A
2544	52.3616		4.99071	47.7753		pass	20220819	Rep 1	FL5.12	Proliferating (control)	N/A	geminin-GFP	Amine labeling	N/A
2545	38.5304		3.50613	40.6394		pass	20220819	Rep 1	FL5.12	Proliferating (control)	N/A	geminin-GFP	Amine labeling	N/A
2546	34.4509		4.51691	29.6955		pass	20220819	Rep 1	FL5.12	Proliferating (control)	N/A	geminin-GFP	Amine labeling	N/A
2547	36.0619		4.83278	35.7434		pass	20220819	Rep 1	FL5.12	Proliferating (control)	N/A	geminin-GFP	Amine labeling	N/A
2548	52.4292		8.52844	48.5112		pass	20220819	Rep 1	FL5.12	Proliferating (control)	N/A	geminin-GFP	Amine labeling	N/A
2549	37.3128		3.91676	44.3833		pass	20220819	Rep 1	FL5.12	Proliferating (control)	N/A	geminin-GFP	Amine labeling	N/A
2550	45.4758		56.7931	52.5272		pass	20220819	Rep 1	FL5.12	Proliferating (control)	N/A	geminin-GFP	Amine labeling	N/A
2551	26.1862		13.6455	51.9992		no	20220819	Rep 1	FL5.12	Proliferating (control)	N/A	geminin-GFP	Amine labeling	N/A
2552	49.7029		3.25344	30.9435		pass	20220819	Rep 1	FL5.12	Proliferating (control)	N/A	geminin-GFP	Amine labeling	N/A
2553	58.585		4.10628	34.9115		pass	20220819	Rep 1	FL5.12	Proliferating (control)	N/A	geminin-GFP	Amine labeling	N/A
2554	60.6013		4.23263	33.2155		pass	20220819	Rep 1	FL5.12	Proliferating (control)	N/A	geminin-GFP	Amine labeling	N/A
2555	30.9293		2.74805	32.6075		pass	20220819	Rep 1	FL5.12	Proliferating (control)	N/A	geminin-GFP	Amine labeling	N/A
2556	41.7526		10.2973	81.9187		pass	20220819	Rep 1	FL5.12	Proliferating (control)	N/A	geminin-GFP	Amine labeling	N/A
2557	35.9704		3.44296	63.839		pass	20220819	Rep 1	FL5.12	Proliferating (control)	N/A	geminin-GFP	Amine labeling	N/A
2558	28.1663		2.55853	23.5196		pass	20220819	Rep 1	FL5.12	Proliferating (control)	N/A	geminin-GFP	Amine labeling	N/A
2559	40.0419		6.60164	31.0715		pass	20220819	Rep 1	FL5.12	Proliferating (control)	N/A	geminin-GFP	Amine labeling	N/A
2560	50.631		25.7432	50.9752		pass	20220819	Rep 1	FL5.12	Proliferating (control)	N/A	geminin-GFP	Amine labeling	N/A
2561	61.1379		6.28577	49.6952		pass	20220819	Rep 1	FL5.12	Proliferating (control)	N/A	geminin-GFP	Amine labeling	N/A
2562	39.0504		3.6009	37.5674		pass	20220819	Rep 1	FL5.12	Proliferating (control)	N/A	geminin-GFP	Amine labeling	N/A
2563	52.2828		6.00149	47.5193		pass	20220819	Rep 1	FL5.12	Proliferating (control)	N/A	geminin-GFP	Amine labeling	N/A
2564	38.3804		3.22185	40.9274		pass	20220819	Rep 1	FL5.12	Proliferating (control)	N/A	geminin-GFP	Amine labeling	N/A
2565	68.8205		3.69566	63.039		pass	20220819	Rep 1	FL5.12	Proliferating (control)	N/A	geminin-GFP	Amine labeling	N/A
2566	37.6785		3.47455	37.4394		pass	20220819	Rep 1	FL5.12	Proliferating (control)	N/A	geminin-GFP	Amine labeling	N/A
2567	56.8356		38.4727	54.3192		pass	20220819	Rep 1	FL5.12	Proliferating (control)	N/A	geminin-GFP	Amine labeling	N/A
2568	19.7538		4.42215	2251.96		no	20220819	Rep 1	FL5.12	Proliferating (control)	N/A	geminin-GFP	Amine labeling	N/A
2569	35.6524		4.5485	33.8235		pass	20220819	Rep 1	FL5.12	Proliferating (control)	N/A	geminin-GFP	Amine labeling	N/A
2570	34.7819		2.6217	33.1195		pass	20220819	Rep 1	FL5.12	Proliferating (control)	N/A	geminin-GFP	Amine labeling	N/A
2571	42.9256		3.72724	48.0312		pass	20220819	Rep 1	FL5.12	Proliferating (control)	N/A	geminin-GFP	Amine labeling	N/A
2572	63.9286		18.1624	59.4871		pass	20220819	Rep 1	FL5.12	Proliferating (control)	N/A	geminin-GFP	Amine labeling	N/A
2573	49.163		5.36976	51.1672		pass	20220819	Rep 1	FL5.12	Proliferating (control)	N/A	geminin-GFP	Amine labeling	N/A
2574	44.8981		12.2557	43.0713		pass	20220819	Rep 1	FL5.12	Proliferating (control)	N/A	geminin-GFP	Amine labeling	N/A
2575	39.5781		3.06392	39.6474		pass	20220819	Rep 1	FL5.12	Proliferating (control)	N/A	geminin-GFP	Amine labeling	N/A
2576	64.1798		33.8926	64.959		pass	20220819	Rep 1	FL5.12	Proliferating (control)	N/A	geminin-GFP	Amine labeling	N/A
2577	56.25		8.68637	46.3033		pass	20220819	Rep 1	FL5.12	Proliferating (control)	N/A	geminin-GFP	Amine labeling	N/A
2578	49.2239		10.4868	49.0552		pass	20220819	Rep 1	FL5.12	Proliferating (control)	N/A	geminin-GFP	Amine labeling	N/A
2579	24.081		4.10628	3059.76		no	20220819	Rep 1	FL5.12	Proliferating (control)	N/A	geminin-GFP	Amine labeling	N/A
2580	37.6665		4.32739	43.7113		pass	20220819	Rep 1	FL5.12	Proliferating (control)	N/A	geminin-GFP	Amine labeling	N/A
2581	29.4617		2.52694	47.4553		pass	20220819	Rep 1	FL5.12	Proliferating (control)	N/A	geminin-GFP	Amine labeling	N/A
2582	34.5297		2.46377	30.7195		pass	20220819	Rep 1	FL5.12	Proliferating (control)	N/A	geminin-GFP	Amine labeling	N/A
2583	36.7421		4.45374	41.8873		pass	20220819	Rep 1	FL5.12	Proliferating (control)	N/A	geminin-GFP	Amine labeling	N/A
2584	47.111		9.69715	48.0312		pass	20220819	Rep 1	FL5.12	Proliferating (control)	N/A	geminin-GFP	Amine labeling	N/A
2585	38.0325		3.41137	32.4155		pass	20220819	Rep 1	FL5.12	Proliferating (control)	N/A	geminin-GFP	Amine labeling	N/A
2586	38.2237		5.78038	36.1914		pass	20220819	Rep 1	FL5.12	Proliferating (control)	N/A	geminin-GFP	Amine labeling	N/A
2587	45.1663		4.83278	48.2232		pass	20220819	Rep 1	FL5.12	Proliferating (control)	N/A	geminin-GFP	Amine labeling	N/A
2588	57.0131		4.70643	49.8872		pass	20220819	Rep 1	FL5.12	Proliferating (control)	N/A	geminin-GFP	Amine labeling	N/A
2589	46.7839		6.75958	57.6471		pass	20220819	Rep 1	FL5.12	Proliferating (control)	N/A	geminin-GFP	Amine labeling	N/A
2590	29.3814		5.0223	47.6153		pass	20220819	Rep 1	FL5.12	Proliferating (control)	N/A	geminin-GFP	Amine labeling	N/A
2591	43.5189		4.01152	37.0874		pass	20220819	Rep 1	FL5.12	Proliferating (control)	N/A	geminin-GFP	Amine labeling	N/A
2592	35.9036		3.25344	36.8314		pass	20220819	Rep 1	FL5.12	Proliferating (control)	N/A	geminin-GFP	Amine labeling	N/A
2593	35.5582		4.58009	35.1675		pass	20220819	Rep 1	FL5.12	Proliferating (control)	N/A	geminin-GFP	Amine labeling	N/A
2594	36.1925		3.37979	30.0155		pass	20220819	Rep 1	FL5.12	Proliferating (control)	N/A	geminin-GFP	Amine labeling	N/A
2595	41.3358		3.26923	43.5513		pass	20220819	Rep 1	FL5.12	Proliferating (control)	N/A	geminin-GFP	Amine labeling	N/A
2596	19.7287		4.73802	2611.88		no	20220819	Rep 1	FL5.12	Proliferating (control)	N/A	geminin-GFP	Amine labeling	N/A
2597	44.1377		5.275	44.5753		pass	20220819	Rep 1	FL5.12	Proliferating (control)	N/A	geminin-GFP	Amine labeling	N/A
2598	44.7993		4.86437	39.9034		pass	20220819	Rep 1	FL5.12	Proliferating (control)	N/A	geminin-GFP	Amine labeling	N/A
2599	37.3516		7.04386	32.6075		pass	20220819	Rep 1	FL5.12	Proliferating (control)	N/A	geminin-GFP	Amine labeling	N/A
2600	35.952		5.81197	43.9353		pass	20220819	Rep 1	FL5.12	Proliferating (control)	N/A	geminin-GFP	Amine labeling	N/A
2601	38.7236		4.99071	38.5914		pass	20220819	Rep 1	FL5.12	Proliferating (control)	N/A	geminin-GFP	Amine labeling	N/A
2602	49.7482		6.88592	47.4553		pass	20220819	Rep 1	FL5.12	Proliferating (control)	N/A	geminin-GFP	Amine labeling	N/A
2603	35.3523		4.51691	33.7435		pass	20220819	Rep 1	FL5.12	Proliferating (control)	N/A	geminin-GFP	Amine labeling	N/A
2604	41.2699		12.6979	33.3275		pass	20220819	Rep 1	FL5.12	Proliferating (control)	N/A	geminin-GFP	Amine labeling	N/A
2605	37.4232		6.31736	36.2074		pass	20220819	Rep 1	FL5.12	Proliferating (control)	N/A	geminin-GFP	Amine labeling	N/A
2606	44.6928		14.3404	44.4793		pass	20220819	Rep 1	FL5.12	Proliferating (control)	N/A	geminin-GFP	Amine labeling	N/A
2607	35.7447		4.95913	33.1995		pass	20220819	Rep 1	FL5.12	Proliferating (control)	N/A	geminin-GFP	Amine labeling	N/A
2608	46.7933		3.67986	50.9432		pass	20220819	Rep 1	FL5.12	Proliferating (control)	N/A	geminin-GFP	Amine labeling	N/A
2609	30.622		2.1479	38.9114		pass	20220819	Rep 1	FL5.12	Proliferating (control)	N/A	geminin-GFP	Amine labeling	N/A
2610	47.7215		16.5831	38.6874		pass	20220819	Rep 1	FL5.12	Proliferating (control)	N/A	geminin-GFP	Amine labeling	N/A
2611	35.5233		3.88518	33.4075		pass	20220819	Rep 1	FL5.12	Proliferating (control)	N/A	geminin-GFP	Amine labeling	N/A
2612	66.5827		25.6801	47.6473		pass	20220819	Rep 1	FL5.12	Proliferating (control)	N/A	geminin-GFP	Amine labeling	N/A
2613	49.4997		7.8967	47.3913		pass	20220819	Rep 1	FL5.12	Proliferating (control)	N/A	geminin-GFP	Amine labeling	N/A
2614	46.1554		10.7079	59.6151		pass	20220819	Rep 1	FL5.12	Proliferating (control)	N/A	geminin-GFP	Amine labeling	N/A
2615	61.8974		13.456	47.2633		pass	20220819	Rep 1	FL5.12	Proliferating (control)	N/A	geminin-GFP	Amine labeling	N/A
2616	43.7663		4.45374	46.8473		pass	20220819	Rep 1	FL5.12	Proliferating (control)	N/A	geminin-GFP	Amine labeling	N/A
2617	38.0734		3.66407	34.9115		pass	20220819	Rep 1	FL5.12	Proliferating (control)	N/A	geminin-GFP	Amine labeling	N/A
2618	33.1259		2.65329	41.2154		pass	20220819	Rep 1	FL5.12	Proliferating (control)	N/A	geminin-GFP	Amine labeling	N/A
2619	31.313		4.48533	29.2155		pass	20220819	Rep 1	FL5.12	Proliferating (control)	N/A	geminin-GFP	Amine labeling	N/A
2620	54.9344		5.33817	50.2072		pass	20220819	Rep 1	FL5.12	Proliferating (control)	N/A	geminin-GFP	Amine labeling	N/A
2621	39.1182		3.91676	35.6154		pass	20220819	Rep 1	FL5.12	Proliferating (control)	N/A	geminin-GFP	Amine labeling	N/A
2622	34.6009		3.88518	27.1996		pass	20220819	Rep 1	FL5.12	Proliferating (control)	N/A	geminin-GFP	Amine labeling	N/A
2623	37.4139		3.822	39.8714		pass	20220819	Rep 1	FL5.12	Proliferating (control)	N/A	geminin-GFP	Amine labeling	N/A
2624	51.2313		8.87589	54.2712		pass	20220819	Rep 1	FL5.12	Proliferating (control)	N/A	geminin-GFP	Amine labeling	N/A
2625	30.3322		4.20104	27.1676		pass	20220819	Rep 1	FL5.12	Proliferating (control)	N/A	geminin-GFP	Amine labeling	N/A
2626	42.0022		23.6901	34.8155		pass	20220819	Rep 1	FL5.12	Proliferating (control)	N/A	geminin-GFP	Amine labeling	N/A
2627	48.8324		29.7232	41.3594		pass	20220819	Rep 1	FL5.12	Proliferating (control)	N/A	geminin-GFP	Amine labeling	N/A
2628	42.7285		3.97994	39.1674		pass	20220819	Rep 1	FL5.12	Proliferating (control)	N/A	geminin-GFP	Amine labeling	N/A
2629	59.2133		18.2572	28.9275		no	20220819	Rep 1	FL5.12	Proliferating (control)	N/A	geminin-GFP	Amine labeling	N/A
2630	41.069		4.83278	45.8873		pass	20220819	Rep 1	FL5.12	Proliferating (control)	N/A	geminin-GFP	Amine labeling	N/A
2631	60.3508		4.86437	53.5672		pass	20220819	Rep 1	FL5.12	Proliferating (control)	N/A	geminin-GFP	Amine labeling	N/A
2632	57.4714		9.03382	42.2393		pass	20220819	Rep 1	FL5.12	Proliferating (control)	N/A	geminin-GFP	Amine labeling	N/A
2633	56.0838		15.7934	63.759		pass	20220819	Rep 1	FL5.12	Proliferating (control)	N/A	geminin-GFP	Amine labeling	N/A
2634	42.3097		8.52844	39.3114		pass	20220819	Rep 1	FL5.12	Proliferating (control)	N/A	geminin-GFP	Amine labeling	N/A
2635	64.4668		7.24917	51.5672		pass	20220819	Rep 1	FL5.12	Proliferating (control)	N/A	geminin-GFP	Amine labeling	N/A
2636	36.2269		4.39057	28.3516		pass	20220819	Rep 1	FL5.12	Proliferating (control)	N/A	geminin-GFP	Amine labeling	N/A
2637	36.9854		3.79042	33.1835		pass	20220819	Rep 1	FL5.12	Proliferating (control)	N/A	geminin-GFP	Amine labeling	N/A
2638	41.5712		4.99071	41.0874		pass	20220819	Rep 1	FL5.12	Proliferating (control)	N/A	geminin-GFP	Amine labeling	N/A
2639	60.3822		32.7555	55.0071		pass	20220819	Rep 1	FL5.12	Proliferating (control)	N/A	geminin-GFP	Amine labeling	N/A
2640	59.1889		12.54	57.0551		pass	20220819	Rep 1	FL5.12	Proliferating (control)	N/A	geminin-GFP	Amine labeling	N/A
2641	53.1275		32.1238	49.5672		pass	20220819	Rep 1	FL5.12	Proliferating (control)	N/A	geminin-GFP	Amine labeling	N/A
2642	37.2366		5.21182	42.4633		pass	20220819	Rep 1	FL5.12	Proliferating (control)	N/A	geminin-GFP	Amine labeling	N/A
2643	38.7137		4.42215	48.0632		pass	20220819	Rep 1	FL5.12	Proliferating (control)	N/A	geminin-GFP	Amine labeling	N/A
2644	41.6785		6.53847	40.4154		pass	20220819	Rep 1	FL5.12	Proliferating (control)	N/A	geminin-GFP	Amine labeling	N/A
2645	69.2574		34.3664	52.5432		pass	20220819	Rep 1	FL5.12	Proliferating (control)	N/A	geminin-GFP	Amine labeling	N/A
2646	55.1172		6.47529	44.9593		pass	20220819	Rep 1	FL5.12	Proliferating (control)	N/A	geminin-GFP	Amine labeling	N/A
2647	32.82		3.50613	31.0235		pass	20220819	Rep 1	FL5.12	Proliferating (control)	N/A	geminin-GFP	Amine labeling	N/A
2648	46.7463		5.87514	42.2393		pass	20220819	Rep 1	FL5.12	Proliferating (control)	N/A	geminin-GFP	Amine labeling	N/A
2649	37.9653		4.5485	35.5514		pass	20220819	Rep 1	FL5.12	Proliferating (control)	N/A	geminin-GFP	Amine labeling	N/A
2650	41.5287		4.48533	38.9114		pass	20220819	Rep 1	FL5.12	Proliferating (control)	N/A	geminin-GFP	Amine labeling	N/A
2651	62.3217		13.298	59.0711		pass	20220819	Rep 1	FL5.12	Proliferating (control)	N/A	geminin-GFP	Amine labeling	N/A
2652	40.6529		2.55853	36.5434		pass	20220819	Rep 1	FL5.12	Proliferating (control)	N/A	geminin-GFP	Amine labeling	N/A
2653	41.029		4.83278	36.3514		pass	20220819	Rep 1	FL5.12	Proliferating (control)	N/A	geminin-GFP	Amine labeling	N/A
2654	48.6232		10.092	44.2553		pass	20220819	Rep 1	FL5.12	Proliferating (control)	N/A	geminin-GFP	Amine labeling	N/A
2655	33.0969		6.25419	29.8555		pass	20220819	Rep 1	FL5.12	Proliferating (control)	N/A	geminin-GFP	Amine labeling	N/A
2656	48.4043		33.0714	47.4553		pass	20220819	Rep 1	FL5.12	Proliferating (control)	N/A	geminin-GFP	Amine labeling	N/A
2657	55.2964		5.68562	58.8151		pass	20220819	Rep 1	FL5.12	Proliferating (control)	N/A	geminin-GFP	Amine labeling	N/A
2658	50.4606		41.8209	176.381		no	20220819	Rep 1	FL5.12	Proliferating (control)	N/A	geminin-GFP	Amine labeling	N/A
2659	109.454		49.2754	94.7185		no	20220819	Rep 1	FL5.12	Proliferating (control)	N/A	geminin-GFP	Amine labeling	N/A
2660	51.2323		9.98143	48.5752		pass	20220819	Rep 1	FL5.12	Proliferating (control)	N/A	geminin-GFP	Amine labeling	N/A
2661	42.1754		21.1632	34.4795		pass	20220819	Rep 1	FL5.12	Proliferating (control)	N/A	geminin-GFP	Amine labeling	N/A
2662	55.9836		15.4775	52.9912		pass	20220819	Rep 1	FL5.12	Proliferating (control)	N/A	geminin-GFP	Amine labeling	N/A
2663	62.1085		6.6964	56.8311		pass	20220819	Rep 1	FL5.12	Proliferating (control)	N/A	geminin-GFP	Amine labeling	N/A
2664	51.6884		5.4961	51.9032		pass	20220819	Rep 1	FL5.12	Proliferating (control)	N/A	geminin-GFP	Amine labeling	N/A
2665	41.5508		4.80119	37.7274		pass	20220819	Rep 1	FL5.12	Proliferating (control)	N/A	geminin-GFP	Amine labeling	N/A
2666	50.2853		7.23338	51.6632		pass	20220819	Rep 1	FL5.12	Proliferating (control)	N/A	geminin-GFP	Amine labeling	N/A
2667	40.1951		3.97994	35.7754		pass	20220819	Rep 1	FL5.12	Proliferating (control)	N/A	geminin-GFP	Amine labeling	N/A
2668	51.4078		12.54	60.5751		pass	20220819	Rep 1	FL5.12	Proliferating (control)	N/A	geminin-GFP	Amine labeling	N/A
2669	60.4277		27.4173	49.5672		pass	20220819	Rep 1	FL5.12	Proliferating (control)	N/A	geminin-GFP	Amine labeling	N/A
2670	47.232		43.3371	45.9833		pass	20220819	Rep 1	FL5.12	Proliferating (control)	N/A	geminin-GFP	Amine labeling	N/A
2671	52.2897		19.6786	54.5271		pass	20220819	Rep 1	FL5.12	Proliferating (control)	N/A	geminin-GFP	Amine labeling	N/A
2672	50.6924		7.32814	49.6632		pass	20220819	Rep 1	FL5.12	Proliferating (control)	N/A	geminin-GFP	Amine labeling	N/A
2673	21.0168		3.06392	33.3435		no	20220819	Rep 1	FL5.12	Proliferating (control)	N/A	geminin-GFP	Amine labeling	N/A
2674	65.8436		13.2349	52.0952		pass	20220819	Rep 1	FL5.12	Proliferating (control)	N/A	geminin-GFP	Amine labeling	N/A
2675	66.6359		3.53772	50.1752		pass	20220819	Rep 1	FL5.12	Proliferating (control)	N/A	geminin-GFP	Amine labeling	N/A
2676	36.8633		3.69566	34.9435		pass	20220819	Rep 1	FL5.12	Proliferating (control)	N/A	geminin-GFP	Amine labeling	N/A
2677	47.599		17.3096	47.4233		pass	20220819	Rep 1	FL5.12	Proliferating (control)	N/A	geminin-GFP	Amine labeling	N/A
2678	30.5622		3.6009	38.1914		pass	20220819	Rep 1	FL5.12	Proliferating (control)	N/A	geminin-GFP	Amine labeling	N/A
2679	32.6477		3.28503	26.2076		pass	20220819	Rep 1	FL5.12	Proliferating (control)	N/A	geminin-GFP	Amine labeling	N/A
2680	36.98		5.84356	33.6635		pass	20220819	Rep 1	FL5.12	Proliferating (control)	N/A	geminin-GFP	Amine labeling	N/A
2681	47.2578		7.45448	46.9753		pass	20220819	Rep 1	FL5.12	Proliferating (control)	N/A	geminin-GFP	Amine labeling	N/A
2682	39.4145		4.23263	30.5915		pass	20220819	Rep 1	FL5.12	Proliferating (control)	N/A	geminin-GFP	Amine labeling	N/A
2683	41.4397		4.73802	48.7992		pass	20220819	Rep 1	FL5.12	Proliferating (control)	N/A	geminin-GFP	Amine labeling	N/A
2684	40.1177		4.64326	40.8634		pass	20220819	Rep 1	FL5.12	Proliferating (control)	N/A	geminin-GFP	Amine labeling	N/A
2685	44.0914		4.2958	37.7914		pass	20220819	Rep 1	FL5.12	Proliferating (control)	N/A	geminin-GFP	Amine labeling	N/A
2686	36.2826		3.94835	34.9115		pass	20220819	Rep 1	FL5.12	Proliferating (control)	N/A	geminin-GFP	Amine labeling	N/A
2687	79.5959		4.13787	61.567		no	20220819	Rep 1	FL5.12	Proliferating (control)	N/A	geminin-GFP	Amine labeling	N/A
2688	34.3601		2.96916	28.4156		pass	20220819	Rep 1	FL5.12	Proliferating (control)	N/A	geminin-GFP	Amine labeling	N/A
2689	44.2584		5.52769	51.0072		pass	20220819	Rep 1	FL5.12	Proliferating (control)	N/A	geminin-GFP	Amine labeling	N/A
2690	44.2709		9.85508	49.6632		pass	20220819	Rep 1	FL5.12	Proliferating (control)	N/A	geminin-GFP	Amine labeling	N/A
2691	35.5469		4.95913	33.1835		pass	20220819	Rep 1	FL5.12	Proliferating (control)	N/A	geminin-GFP	Amine labeling	N/A
2692	40.6162		11.5608	41.7913		pass	20220819	Rep 1	FL5.12	Proliferating (control)	N/A	geminin-GFP	Amine labeling	N/A
2693	115.623		56.2561	85.0547		no	20220819	Rep 1	FL5.12	Proliferating (control)	N/A	geminin-GFP	Amine labeling	N/A
2694	31.9517		3.97994	28.7036		pass	20220819	Rep 1	FL5.12	Proliferating (control)	N/A	geminin-GFP	Amine labeling	N/A
2695	32.7399		5.21182	36.3194		pass	20220819	Rep 1	FL5.12	Proliferating (control)	N/A	geminin-GFP	Amine labeling	N/A
2696	49.3012		5.18024	42.8153		pass	20220819	Rep 1	FL5.12	Proliferating (control)	N/A	geminin-GFP	Amine labeling	N/A
2697	46.128		5.93832	41.1834		pass	20220819	Rep 1	FL5.12	Proliferating (control)	N/A	geminin-GFP	Amine labeling	N/A
2698	30.3644		3.63248	31.3915		pass	20220819	Rep 1	FL5.12	Proliferating (control)	N/A	geminin-GFP	Amine labeling	N/A
2699	16.1461		4.48533	1953.51		no	20220819	Rep 1	FL5.12	Proliferating (control)	N/A	geminin-GFP	Amine labeling	N/A
2700	32.6722		3.31661	28.7995		pass	20220819	Rep 1	FL5.12	Proliferating (control)	N/A	geminin-GFP	Amine labeling	N/A
2701	39.7867		4.35898	39.0714		pass	20220819	Rep 1	FL5.12	Proliferating (control)	N/A	geminin-GFP	Amine labeling	N/A
2702	57.5395		16.8831	42.9433		pass	20220819	Rep 1	FL5.12	Proliferating (control)	N/A	geminin-GFP	Amine labeling	N/A
2703	71.4437		6.72799	50.5592		pass	20220819	Rep 1	FL5.12	Proliferating (control)	N/A	geminin-GFP	Amine labeling	N/A
2704	31.2202		4.58009	33.4715		pass	20220819	Rep 1	FL5.12	Proliferating (control)	N/A	geminin-GFP	Amine labeling	N/A
2705	55.0199		6.88592	51.5512		pass	20220819	Rep 1	FL5.12	Proliferating (control)	N/A	geminin-GFP	Amine labeling	N/A
2706	39.5707		4.95913	39.4234		pass	20220819	Rep 1	FL5.12	Proliferating (control)	N/A	geminin-GFP	Amine labeling	N/A
2707	31.5871		3.88518	29.5995		pass	20220819	Rep 1	FL5.12	Proliferating (control)	N/A	geminin-GFP	Amine labeling	N/A
2708	59.1949		20.026	56.6391		pass	20220819	Rep 1	FL5.12	Proliferating (control)	N/A	geminin-GFP	Amine labeling	N/A
2709	50.2935		11.6239	61.439		pass	20220819	Rep 1	FL5.12	Proliferating (control)	N/A	geminin-GFP	Amine labeling	N/A
2710	46.0975		4.28001	36.1434		pass	20220819	Rep 1	FL5.12	Proliferating (control)	N/A	geminin-GFP	Amine labeling	N/A
2711	44.754		2.84281	49.2152		pass	20220819	Rep 1	FL5.12	Proliferating (control)	N/A	geminin-GFP	Amine labeling	N/A
2712	40.3238		7.99146	34.1755		pass	20220819	Rep 1	FL5.12	Proliferating (control)	N/A	geminin-GFP	Amine labeling	N/A
2713	63.5152		4.51691	39.2634		pass	20220819	Rep 1	FL5.12	Proliferating (control)	N/A	geminin-GFP	Amine labeling	N/A
2714	44.5667		3.22185	45.1833		pass	20220819	Rep 1	FL5.12	Proliferating (control)	N/A	geminin-GFP	Amine labeling	N/A
2715	49.0011		26.8014	52.4472		pass	20220819	Rep 1	FL5.12	Proliferating (control)	N/A	geminin-GFP	Amine labeling	N/A
2716	32.3756		4.61167	29.6955		pass	20220819	Rep 1	FL5.12	Proliferating (control)	N/A	geminin-GFP	Amine labeling	N/A
2717	64.522		8.78113	53.9192		pass	20220819	Rep 1	FL5.12	Proliferating (control)	N/A	geminin-GFP	Amine labeling	N/A
2718	66.5157		4.10628	56.7991		pass	20220819	Rep 1	FL5.12	Proliferating (control)	N/A	geminin-GFP	Amine labeling	N/A
2719	29.9609		2.65329	22.3997		pass	20220819	Rep 1	FL5.12	Proliferating (control)	N/A	geminin-GFP	Amine labeling	N/A
2720	53.3462		12.0977	51.4552		pass	20220819	Rep 1	FL5.12	Proliferating (control)	N/A	geminin-GFP	Amine labeling	N/A
2721	27.9023		3.88518	23.8556		pass	20220819	Rep 1	FL5.12	Proliferating (control)	N/A	geminin-GFP	Amine labeling	N/A
2722	45.8845		4.0747	37.8234		pass	20220819	Rep 1	FL5.12	Proliferating (control)	N/A	geminin-GFP	Amine labeling	N/A
2723	45.3858		4.32739	51.5512		pass	20220819	Rep 1	FL5.12	Proliferating (control)	N/A	geminin-GFP	Amine labeling	N/A
2724	63.5295		15.8882	71.9029		pass	20220819	Rep 1	FL5.12	Proliferating (control)	N/A	geminin-GFP	Amine labeling	N/A
2725	34.8367		3.53772	37.4074		pass	20220819	Rep 1	FL5.12	Proliferating (control)	N/A	geminin-GFP	Amine labeling	N/A
2726	40.0963		9.12859	37.6474		pass	20220819	Rep 1	FL5.12	Proliferating (control)	N/A	geminin-GFP	Amine labeling	N/A
2727	45.9556		12.9822	44.5433		pass	20220819	Rep 1	FL5.12	Proliferating (control)	N/A	geminin-GFP	Amine labeling	N/A
2728	58.2445		5.18024	46.4153		pass	20220819	Rep 1	FL5.12	Proliferating (control)	N/A	geminin-GFP	Amine labeling	N/A
2729	63.6113		56.0666	73.3429		pass	20220819	Rep 1	FL5.12	Proliferating (control)	N/A	geminin-GFP	Amine labeling	N/A
2730	28.4283		3.64828	26.9116		pass	20220819	Rep 1	FL5.12	Proliferating (control)	N/A	geminin-GFP	Amine labeling	N/A
2731	37.1389		5.90673	40.7674		pass	20220819	Rep 1	FL5.12	Proliferating (control)	N/A	geminin-GFP	Amine labeling	N/A
2732	48.8595		37.1461	43.4873		pass	20220819	Rep 1	FL5.12	Proliferating (control)	N/A	geminin-GFP	Amine labeling	N/A
2733	40.0625		3.6009	39.6154		pass	20220819	Rep 1	FL5.12	Proliferating (control)	N/A	geminin-GFP	Amine labeling	N/A
2734	52.7544		6.98068	47.2793		pass	20220819	Rep 1	FL5.12	Proliferating (control)	N/A	geminin-GFP	Amine labeling	N/A
2735	57.8544		33.0082	58.7191		pass	20220819	Rep 1	FL5.12	Proliferating (control)	N/A	geminin-GFP	Amine labeling	N/A
2736	63.3145		40.9681	61.791		pass	20220819	Rep 1	FL5.12	Proliferating (control)	N/A	geminin-GFP	Amine labeling	N/A
2737	35.1498		3.44296	35.9994		pass	20220819	Rep 1	FL5.12	Proliferating (control)	N/A	geminin-GFP	Amine labeling	N/A
2738	41.6684		5.84356	46.5273		pass	20220819	Rep 1	FL5.12	Proliferating (control)	N/A	geminin-GFP	Amine labeling	N/A
2739	45.73		6.88592	52.4152		pass	20220819	Rep 1	FL5.12	Proliferating (control)	N/A	geminin-GFP	Amine labeling	N/A
2740	55.0465		70.3438	35.3274		pass	20220819	Rep 1	FL5.12	Proliferating (control)	N/A	geminin-GFP	Amine labeling	N/A
2741	42.2321		7.54925	36.3194		pass	20220819	Rep 1	FL5.12	Proliferating (control)	N/A	geminin-GFP	Amine labeling	N/A
2742	53.5389		18.194	50.3032		pass	20220819	Rep 1	FL5.12	Proliferating (control)	N/A	geminin-GFP	Amine labeling	N/A
2743	39.1149		9.28652	30.0795		pass	20220819	Rep 1	FL5.12	Proliferating (control)	N/A	geminin-GFP	Amine labeling	N/A
2744	67.7046		9.85508	56.8311		pass	20220819	Rep 1	FL5.12	Proliferating (control)	N/A	geminin-GFP	Amine labeling	N/A
2745	56.6657		9.28652	54.0152		pass	20220819	Rep 1	FL5.12	Proliferating (control)	N/A	geminin-GFP	Amine labeling	N/A
2746	40.4316		6.06467	45.9193		pass	20220819	Rep 1	FL5.12	Proliferating (control)	N/A	geminin-GFP	Amine labeling	N/A
2747	40.7255		3.69566	30.4955		pass	20220819	Rep 1	FL5.12	Proliferating (control)	N/A	geminin-GFP	Amine labeling	N/A
2748	47.0087		22.4582	36.5114		pass	20220819	Rep 1	FL5.12	Proliferating (control)	N/A	geminin-GFP	Amine labeling	N/A
2749	39.5924		4.16946	39.3594		pass	20220819	Rep 1	FL5.12	Proliferating (control)	N/A	geminin-GFP	Amine labeling	N/A
2750	41.7966		13.1717	34.7515		pass	20220819	Rep 1	FL5.12	Proliferating (control)	N/A	geminin-GFP	Amine labeling	N/A
2751	54.6817		90.7173	65.631		pass	20220819	Rep 1	FL5.12	Proliferating (control)	N/A	geminin-GFP	Amine labeling	N/A
2752	35.2348		4.35898	29.0235		pass	20220819	Rep 1	FL5.12	Proliferating (control)	N/A	geminin-GFP	Amine labeling	N/A
2753	66.1661		43.7477	54.0472		pass	20220819	Rep 1	FL5.12	Proliferating (control)	N/A	geminin-GFP	Amine labeling	N/A
2754	43.2358		24.4324	37.7594		pass	20220819	Rep 1	FL5.12	Proliferating (control)	N/A	geminin-GFP	Amine labeling	N/A
2755	56.9505		22.4898	58.3991		pass	20220819	Rep 1	FL5.12	Proliferating (control)	N/A	geminin-GFP	Amine labeling	N/A
2756	51.3112		14.1509	51.4232		pass	20220819	Rep 1	FL5.12	Proliferating (control)	N/A	geminin-GFP	Amine labeling	N/A
2757	53.0282		10.2657	57.0871		pass	20220819	Rep 1	FL5.12	Proliferating (control)	N/A	geminin-GFP	Amine labeling	N/A
2758	16.5579		3.69566	29.9835		no	20220819	Rep 1	FL5.12	Proliferating (control)	N/A	geminin-GFP	Amine labeling	N/A
2759	41.83		5.35396	30.3675		pass	20220819	Rep 1	FL5.12	Proliferating (control)	N/A	geminin-GFP	Amine labeling	N/A
2760	13.6748		3.15868	1773.44		no	20220819	Rep 1	FL5.12	Proliferating (control)	N/A	geminin-GFP	Amine labeling	N/A
2761	42.7782		14.372	40.9914		pass	20220819	Rep 1	FL5.12	Proliferating (control)	N/A	geminin-GFP	Amine labeling	N/A
2762	49.2745		5.57507	48.7352		pass	20220819	Rep 1	FL5.12	Proliferating (control)	N/A	geminin-GFP	Amine labeling	N/A
2763	59.6102		19.2048	54.4311		pass	20220819	Rep 1	FL5.12	Proliferating (control)	N/A	geminin-GFP	Amine labeling	N/A
2764	60.3703		8.02305	66.655		pass	20220819	Rep 1	FL5.12	Proliferating (control)	N/A	geminin-GFP	Amine labeling	N/A
2765	48.7081		11.9714	59.6471		pass	20220819	Rep 1	FL5.12	Proliferating (control)	N/A	geminin-GFP	Amine labeling	N/A
2766	32.1633		4.32739	31.9675		pass	20220819	Rep 1	FL5.12	Proliferating (control)	N/A	geminin-GFP	Amine labeling	N/A
2767	42.2488		4.76961	45.1833		pass	20220819	Rep 1	FL5.12	Proliferating (control)	N/A	geminin-GFP	Amine labeling	N/A
2768	67.1974		35.7878	61.663		pass	20220819	Rep 1	FL5.12	Proliferating (control)	N/A	geminin-GFP	Amine labeling	N/A
2769	61.9218		5.65404	57.4391		pass	20220819	Rep 1	FL5.12	Proliferating (control)	N/A	geminin-GFP	Amine labeling	N/A
2770	41.3515		3.50613	55.3591		pass	20220819	Rep 1	FL5.12	Proliferating (control)	N/A	geminin-GFP	Amine labeling	N/A
2771	52.4828		43.7477	45.1353		pass	20220819	Rep 1	FL5.12	Proliferating (control)	N/A	geminin-GFP	Amine labeling	N/A
2772	43.8675		6.31736	45.1833		pass	20220819	Rep 1	FL5.12	Proliferating (control)	N/A	geminin-GFP	Amine labeling	N/A
2773	54.8587		5.46452	52.1272		pass	20220819	Rep 1	FL5.12	Proliferating (control)	N/A	geminin-GFP	Amine labeling	N/A
2774	63.1861		28.9019	66.815		pass	20220819	Rep 1	FL5.12	Proliferating (control)	N/A	geminin-GFP	Amine labeling	N/A
2775	30.4238		4.61167	30.4315		pass	20220819	Rep 1	FL5.12	Proliferating (control)	N/A	geminin-GFP	Amine labeling	N/A
2776	39.0728		3.97994	37.8234		pass	20220819	Rep 1	FL5.12	Proliferating (control)	N/A	geminin-GFP	Amine labeling	N/A
2777	13.9222		3.85359	1776.88		no	20220819	Rep 1	FL5.12	Proliferating (control)	N/A	geminin-GFP	Amine labeling	N/A
2778	47.5837		25.7432	45.5033		pass	20220819	Rep 1	FL5.12	Proliferating (control)	N/A	geminin-GFP	Amine labeling	N/A
2779	37.8781		10.5816	34.6235		pass	20220819	Rep 1	FL5.12	Proliferating (control)	N/A	geminin-GFP	Amine labeling	N/A
2780	37.4017		6.2226	42.9753		pass	20220819	Rep 1	FL5.12	Proliferating (control)	N/A	geminin-GFP	Amine labeling	N/A
2781	27.5548		3.3482	25.5516		pass	20220819	Rep 1	FL5.12	Proliferating (control)	N/A	geminin-GFP	Amine labeling	N/A
2782	60.0907		11.0238	55.6471		pass	20220819	Rep 1	FL5.12	Proliferating (control)	N/A	geminin-GFP	Amine labeling	N/A
2783	54.7704		8.81272	53.6632		pass	20220819	Rep 1	FL5.12	Proliferating (control)	N/A	geminin-GFP	Amine labeling	N/A
2784	49.582		20.7525	45.2153		pass	20220819	Rep 1	FL5.12	Proliferating (control)	N/A	geminin-GFP	Amine labeling	N/A
2785	36.781		3.56931	36.2394		pass	20220819	Rep 1	FL5.12	Proliferating (control)	N/A	geminin-GFP	Amine labeling	N/A
2786	39.3477		4.39057	40.5754		pass	20220819	Rep 1	FL5.12	Proliferating (control)	N/A	geminin-GFP	Amine labeling	N/A
2787	40.9781		53.0342	41.6953		pass	20220819	Rep 1	FL5.12	Proliferating (control)	N/A	geminin-GFP	Amine labeling	N/A
2788	42.6308		3.00075	41.5994		pass	20220819	Rep 1	FL5.12	Proliferating (control)	N/A	geminin-GFP	Amine labeling	N/A
2789	57.2658		42.3579	51.3912		pass	20220819	Rep 1	FL5.12	Proliferating (control)	N/A	geminin-GFP	Amine labeling	N/A
2790	52.9893		7.04386	57.4071		pass	20220819	Rep 1	FL5.12	Proliferating (control)	N/A	geminin-GFP	Amine labeling	N/A
2791	31.384		2.06894	29.3915		pass	20220819	Rep 1	FL5.12	Proliferating (control)	N/A	geminin-GFP	Amine labeling	N/A
2792	68.7146		45.5798	67.5829		pass	20220819	Rep 1	FL5.12	Proliferating (control)	N/A	geminin-GFP	Amine labeling	N/A
2793	44.3673		14.5773	44.8473		pass	20220819	Rep 1	FL5.12	Proliferating (control)	N/A	geminin-GFP	Amine labeling	N/A
2794	30.1054		2.74805	33.6315		pass	20220819	Rep 1	FL5.12	Proliferating (control)	N/A	geminin-GFP	Amine labeling	N/A
2795	27.3572		4.56429	25.1516		pass	20220819	Rep 1	FL5.12	Proliferating (control)	N/A	geminin-GFP	Amine labeling	N/A
2796	61.7613		15.288	54.4311		pass	20220819	Rep 1	FL5.12	Proliferating (control)	N/A	geminin-GFP	Amine labeling	N/A
2797	32.4913		3.06392	33.7915		pass	20220819	Rep 1	FL5.12	Proliferating (control)	N/A	geminin-GFP	Amine labeling	N/A
2798	49.7542		7.95987	48.9912		pass	20220819	Rep 1	FL5.12	Proliferating (control)	N/A	geminin-GFP	Amine labeling	N/A
2799	83.7117		15.0669	71.4229		no	20220819	Rep 1	FL5.12	Proliferating (control)	N/A	geminin-GFP	Amine labeling	N/A
2800	42.7434		3.22185	34.7515		pass	20220819	Rep 1	FL5.12	Proliferating (control)	N/A	geminin-GFP	Amine labeling	N/A
2801	37.4028		3.88518	36.1274		pass	20220819	Rep 1	FL5.12	Proliferating (control)	N/A	geminin-GFP	Amine labeling	N/A
2802	36.276		2.1479	40.5114		pass	20220819	Rep 1	FL5.12	Proliferating (control)	N/A	geminin-GFP	Amine labeling	N/A
2803	34.0521		3.88518	43.6953		pass	20220819	Rep 1	FL5.12	Proliferating (control)	N/A	geminin-GFP	Amine labeling	N/A
2804	49.9516		8.56002	42.8633		pass	20220819	Rep 1	FL5.12	Proliferating (control)	N/A	geminin-GFP	Amine labeling	N/A
2805	60.5095		16.1724	48.4792		pass	20220819	Rep 1	FL5.12	Proliferating (control)	N/A	geminin-GFP	Amine labeling	N/A
2806	41.3308		4.43795	40.9914		pass	20220819	Rep 1	FL5.12	Proliferating (control)	N/A	geminin-GFP	Amine labeling	N/A
2807	34.6224		3.66407	33.1835		pass	20220819	Rep 1	FL5.12	Proliferating (control)	N/A	geminin-GFP	Amine labeling	N/A
2808	12.1356		3.09551	1814.5		no	20220819	Rep 1	FL5.12	Proliferating (control)	N/A	geminin-GFP	Amine labeling	N/A
2809	39.6285		6.63323	32.6075		pass	20220819	Rep 1	FL5.12	Proliferating (control)	N/A	geminin-GFP	Amine labeling	N/A
2810	66.7162		6.03308	40.6234		pass	20220819	Rep 1	FL5.12	Proliferating (control)	N/A	geminin-GFP	Amine labeling	N/A
2811	49.9574		4.80119	57.8551		pass	20220819	Rep 1	FL5.12	Proliferating (control)	N/A	geminin-GFP	Amine labeling	N/A
2812	33.1416		3.50613	33.1515		pass	20220819	Rep 1	FL5.12	Proliferating (control)	N/A	geminin-GFP	Amine labeling	N/A
2813	40.6747		4.39057	30.9915		pass	20220819	Rep 1	FL5.12	Proliferating (control)	N/A	geminin-GFP	Amine labeling	N/A
2814	42.5759		13.0453	40.4154		pass	20220819	Rep 1	FL5.12	Proliferating (control)	N/A	geminin-GFP	Amine labeling	N/A
2815	35.1481		2.52694	30.8795		pass	20220819	Rep 1	FL5.12	Proliferating (control)	N/A	geminin-GFP	Amine labeling	N/A
2816	53.5666		59.4779	59.2631		pass	20220819	Rep 1	FL5.12	Proliferating (control)	N/A	geminin-GFP	Amine labeling	N/A
2817	37.1865		3.06392	30.8475		pass	20220819	Rep 1	FL5.12	Proliferating (control)	N/A	geminin-GFP	Amine labeling	N/A
2818	50.419		18.5099	57.2791		pass	20220819	Rep 1	FL5.12	Proliferating (control)	N/A	geminin-GFP	Amine labeling	N/A
2819	63.1837		15.7934	55.0711		pass	20220819	Rep 1	FL5.12	Proliferating (control)	N/A	geminin-GFP	Amine labeling	N/A
2820	51.8235		25.6169	57.1831		pass	20220819	Rep 1	FL5.12	Proliferating (control)	N/A	geminin-GFP	Amine labeling	N/A
2821	52.9933		8.49685	57.9191		pass	20220819	Rep 1	FL5.12	Proliferating (control)	N/A	geminin-GFP	Amine labeling	N/A
2822	60.9709		9.98143	70.5589		pass	20220819	Rep 1	FL5.12	Proliferating (control)	N/A	geminin-GFP	Amine labeling	N/A
2823	55.029		47.7908	50.4312		pass	20220819	Rep 1	FL5.12	Proliferating (control)	N/A	geminin-GFP	Amine labeling	N/A
2824	29.0716		3.72724	48.0632		pass	20220819	Rep 1	FL5.12	Proliferating (control)	N/A	geminin-GFP	Amine labeling	N/A
2825	50.9648		5.08547	47.7113		pass	20220819	Rep 1	FL5.12	Proliferating (control)	N/A	geminin-GFP	Amine labeling	N/A
2826	78.6206		11.5924	77.1188		pass	20220819	Rep 1	FL5.12	Proliferating (control)	N/A	geminin-GFP	Amine labeling	N/A
2827	54.3215		12.6663	44.3513		pass	20220819	Rep 1	FL5.12	Proliferating (control)	N/A	geminin-GFP	Amine labeling	N/A
2828	50.6291		6.9491	47.1353		pass	20220819	Rep 1	FL5.12	Proliferating (control)	N/A	geminin-GFP	Amine labeling	N/A
2829	67.0537		27.7648	60.6871		pass	20220819	Rep 1	FL5.12	Proliferating (control)	N/A	geminin-GFP	Amine labeling	N/A
2830	43.5969		3.28503	47.2313		pass	20220819	Rep 1	FL5.12	Proliferating (control)	N/A	geminin-GFP	Amine labeling	N/A
2831	71.9689		5.96991	66.719		pass	20220819	Rep 1	FL5.12	Proliferating (control)	N/A	geminin-GFP	Amine labeling	N/A
2832	52.8515		5.90673	41.5354		pass	20220819	Rep 1	FL5.12	Proliferating (control)	N/A	geminin-GFP	Amine labeling	N/A
2833	55.2798		36.7986	64.095		pass	20220819	Rep 1	FL5.12	Proliferating (control)	N/A	geminin-GFP	Amine labeling	N/A
2834	32.9739		4.04311	43.5513		pass	20220819	Rep 1	FL5.12	Proliferating (control)	N/A	geminin-GFP	Amine labeling	N/A
2835	47.6398		74.6396	48.1912		pass	20220819	Rep 1	FL5.12	Proliferating (control)	N/A	geminin-GFP	Amine labeling	N/A
2836	47.1974		6.6964	54.8151		pass	20220819	Rep 1	FL5.12	Proliferating (control)	N/A	geminin-GFP	Amine labeling	N/A
2837	35.4809		9.82349	39.0074		pass	20220819	Rep 1	FL5.12	Proliferating (control)	N/A	geminin-GFP	Amine labeling	N/A
2838	32.5631		4.42215	25.1516		pass	20220819	Rep 1	FL5.12	Proliferating (control)	N/A	geminin-GFP	Amine labeling	N/A
2839	33.5791		4.39057	39.1674		pass	20220819	Rep 1	FL5.12	Proliferating (control)	N/A	geminin-GFP	Amine labeling	N/A
2840	33.7203		4.37477	25.3116		pass	20220819	Rep 1	FL5.12	Proliferating (control)	N/A	geminin-GFP	Amine labeling	N/A
2841	33.2262		4.45374	40.3834		pass	20220819	Rep 1	FL5.12	Proliferating (control)	N/A	geminin-GFP	Amine labeling	N/A
2842	40.7585		3.36399	36.6554		pass	20220819	Rep 1	FL5.12	Proliferating (control)	N/A	geminin-GFP	Amine labeling	N/A
2843	36.5625		4.45374	41.5514		pass	20220819	Rep 1	FL5.12	Proliferating (control)	N/A	geminin-GFP	Amine labeling	N/A
2844	45.3498		3.50613	67.5189		pass	20220819	Rep 1	FL5.12	Proliferating (control)	N/A	geminin-GFP	Amine labeling	N/A
2845	38.9565		3.25344	38.0794		pass	20220819	Rep 1	FL5.12	Proliferating (control)	N/A	geminin-GFP	Amine labeling	N/A
2846	30.8528		4.35898	32.7675		pass	20220819	Rep 1	FL5.12	Proliferating (control)	N/A	geminin-GFP	Amine labeling	N/A
2847	32.3658		3.37979	34.8475		pass	20220819	Rep 1	FL5.12	Proliferating (control)	N/A	geminin-GFP	Amine labeling	N/A
2848	36.6538		26.9909	28.5756		pass	20220819	Rep 1	FL5.12	Proliferating (control)	N/A	geminin-GFP	Amine labeling	N/A
2849	30.8865		4.61167	31.9995		pass	20220819	Rep 1	FL5.12	Proliferating (control)	N/A	geminin-GFP	Amine labeling	N/A
2850	61.054		8.65478	60.6071		pass	20220819	Rep 1	FL5.12	Proliferating (control)	N/A	geminin-GFP	Amine labeling	N/A
2851	56.9314		28.4281	49.2152		pass	20220819	Rep 1	FL5.12	Proliferating (control)	N/A	geminin-GFP	Amine labeling	N/A
2852	52.9739		28.6176	41.9193		pass	20220819	Rep 1	FL5.12	Proliferating (control)	N/A	geminin-GFP	Amine labeling	N/A
2853	40.7207		3.75883	37.4714		pass	20220819	Rep 1	FL5.12	Proliferating (control)	N/A	geminin-GFP	Amine labeling	N/A
2854	50.7902		31.7131	46.7833		pass	20220819	Rep 1	FL5.12	Proliferating (control)	N/A	geminin-GFP	Amine labeling	N/A
2855	51.2546		26.1223	55.5191		pass	20220819	Rep 1	FL5.12	Proliferating (control)	N/A	geminin-GFP	Amine labeling	N/A
2856	43.9503		19.3311	40.7994		pass	20220819	Rep 1	FL5.12	Proliferating (control)	N/A	geminin-GFP	Amine labeling	N/A
2857	53.4554		25.2063	53.0232		pass	20220819	Rep 1	FL5.12	Proliferating (control)	N/A	geminin-GFP	Amine labeling	N/A
2858	49.9023		5.93832	47.6793		pass	20220819	Rep 1	FL5.12	Proliferating (control)	N/A	geminin-GFP	Amine labeling	N/A
2859	56.7969		15.209	57.0551		pass	20220819	Rep 1	FL5.12	Proliferating (control)	N/A	geminin-GFP	Amine labeling	N/A
2860	21.6211		3.47455	2310.94		no	20220819	Rep 1	FL5.12	Proliferating (control)	N/A	geminin-GFP	Amine labeling	N/A
2861	68.118		7.26496	85.3427		pass	20220819	Rep 1	FL5.12	Proliferating (control)	N/A	geminin-GFP	Amine labeling	N/A
2862	46.0222		31.9658	45.5353		pass	20220819	Rep 1	FL5.12	Proliferating (control)	N/A	geminin-GFP	Amine labeling	N/A
2863	52.6258		9.28652	48.9592		pass	20220819	Rep 1	FL5.12	Proliferating (control)	N/A	geminin-GFP	Amine labeling	N/A
2864	36.2989		3.00075	40.7994		pass	20220819	Rep 1	FL5.12	Proliferating (control)	N/A	geminin-GFP	Amine labeling	N/A
2865	42.0599		3.3482	43.0073		pass	20220819	Rep 1	FL5.12	Proliferating (control)	N/A	geminin-GFP	Amine labeling	N/A
2866	54.3845		106.416	53.8232		pass	20220819	Rep 1	FL5.12	Proliferating (control)	N/A	geminin-GFP	Amine labeling	N/A
2867	31.5161		4.64326	26.6876		pass	20220819	Rep 1	FL5.12	Proliferating (control)	N/A	geminin-GFP	Amine labeling	N/A
2868	62.7149		22.932	52.8312		pass	20220819	Rep 1	FL5.12	Proliferating (control)	N/A	geminin-GFP	Amine labeling	N/A
2869	34.6115		3.79042	37.3434		pass	20220819	Rep 1	FL5.12	Proliferating (control)	N/A	geminin-GFP	Amine labeling	N/A
2870	81.4065		10.3605	77.9508		no	20220819	Rep 1	FL5.12	Proliferating (control)	N/A	geminin-GFP	Amine labeling	N/A
2871	50.2913		46.1009	49.5192		pass	20220819	Rep 1	FL5.12	Proliferating (control)	N/A	geminin-GFP	Amine labeling	N/A
2872	60.6722		6.30157	49.9832		pass	20220819	Rep 1	FL5.12	Proliferating (control)	N/A	geminin-GFP	Amine labeling	N/A
2873	34.2142		6.47529	32.8635		pass	20220819	Rep 1	FL5.12	Proliferating (control)	N/A	geminin-GFP	Amine labeling	N/A
2874	17.697		2.00576	28.3196		no	20220819	Rep 1	FL5.12	Proliferating (control)	N/A	geminin-GFP	Amine labeling	N/A
2875	38.1231		3.6009	41.9513		pass	20220819	Rep 1	FL5.12	Proliferating (control)	N/A	geminin-GFP	Amine labeling	N/A
2876	30.7596		2.59012	27.2956		pass	20220819	Rep 1	FL5.12	Proliferating (control)	N/A	geminin-GFP	Amine labeling	N/A
2877	34.1609		4.2958	35.4554		pass	20220819	Rep 1	FL5.12	Proliferating (control)	N/A	geminin-GFP	Amine labeling	N/A
2878	56.3211		16.7094	57.0871		pass	20220819	Rep 1	FL5.12	Proliferating (control)	N/A	geminin-GFP	Amine labeling	N/A
2879	55.1853		16.6778	54.8151		pass	20220819	Rep 1	FL5.12	Proliferating (control)	N/A	geminin-GFP	Amine labeling	N/A
2880	37.7282		2.96916	24.5276		pass	20220819	Rep 1	FL5.12	Proliferating (control)	N/A	geminin-GFP	Amine labeling	N/A
2881	35.6478		3.00075	34.0635		pass	20220819	Rep 1	FL5.12	Proliferating (control)	N/A	geminin-GFP	Amine labeling	N/A
2882	45.8288		7.95987	39.5994		pass	20220819	Rep 1	FL5.12	Proliferating (control)	N/A	geminin-GFP	Amine labeling	N/A
2883	58.5175		44.2531	52.0952		pass	20220819	Rep 1	FL5.12	Proliferating (control)	N/A	geminin-GFP	Amine labeling	N/A
2884	27.4192		3.23765	24.2556		pass	20220819	Rep 1	FL5.12	Proliferating (control)	N/A	geminin-GFP	Amine labeling	N/A
2885	33.6993		2.68488	31.1675		pass	20220819	Rep 1	FL5.12	Proliferating (control)	N/A	geminin-GFP	Amine labeling	N/A
2886	54.7195		14.4668	53.6472		pass	20220819	Rep 1	FL5.12	Proliferating (control)	N/A	geminin-GFP	Amine labeling	N/A
2887	46.7162		6.9491	46.4313		pass	20220819	Rep 1	FL5.12	Proliferating (control)	N/A	geminin-GFP	Amine labeling	N/A
2888	53.9016		8.97065	64.767		pass	20220819	Rep 1	FL5.12	Proliferating (control)	N/A	geminin-GFP	Amine labeling	N/A
2889	32.3217		3.88518	36.6074		pass	20220819	Rep 1	FL5.12	Proliferating (control)	N/A	geminin-GFP	Amine labeling	N/A
2890	45.0504		4.20104	41.5994		pass	20220819	Rep 1	FL5.12	Proliferating (control)	N/A	geminin-GFP	Amine labeling	N/A
2891	47.9195		13.8982	51.8072		pass	20220819	Rep 1	FL5.12	Proliferating (control)	N/A	geminin-GFP	Amine labeling	N/A
2892	51.3701		19.9313	41.0874		pass	20220819	Rep 1	FL5.12	Proliferating (control)	N/A	geminin-GFP	Amine labeling	N/A
2893	38.0239		3.97994	50.6872		pass	20220819	Rep 1	FL5.12	Proliferating (control)	N/A	geminin-GFP	Amine labeling	N/A
2894	31.7845		2.93757	26.2076		pass	20220819	Rep 1	FL5.12	Proliferating (control)	N/A	geminin-GFP	Amine labeling	N/A
2895	118.114		24.2902	94.9745		no	20220819	Rep 1	FL5.12	Proliferating (control)	N/A	geminin-GFP	Amine labeling	N/A
2896	37.3106		4.04311	41.0074		pass	20220819	Rep 1	FL5.12	Proliferating (control)	N/A	geminin-GFP	Amine labeling	N/A
2897	52.5973		28.4597	26.9756		pass	20220819	Rep 1	FL5.12	Proliferating (control)	N/A	geminin-GFP	Amine labeling	N/A
2898	76.9114		5.36976	67.3269		pass	20220819	Rep 1	FL5.12	Proliferating (control)	N/A	geminin-GFP	Amine labeling	N/A
2899	36.3784		3.53772	25.3116		pass	20220819	Rep 1	FL5.12	Proliferating (control)	N/A	geminin-GFP	Amine labeling	N/A
2900	49.9441		4.83278	50.6232		pass	20220819	Rep 1	FL5.12	Proliferating (control)	N/A	geminin-GFP	Amine labeling	N/A
2901	54.6396		5.33817	41.8233		pass	20220819	Rep 1	FL5.12	Proliferating (control)	N/A	geminin-GFP	Amine labeling	N/A
2902	32.578		3.61669	27.5516		pass	20220819	Rep 1	FL5.12	Proliferating (control)	N/A	geminin-GFP	Amine labeling	N/A
2903	57.5535		15.8882	47.0393		pass	20220819	Rep 1	FL5.12	Proliferating (control)	N/A	geminin-GFP	Amine labeling	N/A
2904	37.9609		4.26422	40.1914		pass	20220819	Rep 1	FL5.12	Proliferating (control)	N/A	geminin-GFP	Amine labeling	N/A
2905	36.789		4.89595	38.2074		pass	20220819	Rep 1	FL5.12	Proliferating (control)	N/A	geminin-GFP	Amine labeling	N/A
2906	37.5947		4.10628	34.9435		pass	20220819	Rep 1	FL5.12	Proliferating (control)	N/A	geminin-GFP	Amine labeling	N/A
2907	54.3673		18.573	53.1192		pass	20220819	Rep 1	FL5.12	Proliferating (control)	N/A	geminin-GFP	Amine labeling	N/A
2908	33.9428		3.06392	36.3834		pass	20220819	Rep 1	FL5.12	Proliferating (control)	N/A	geminin-GFP	Amine labeling	N/A
2909	56.6787		21.9844	52.4792		pass	20220819	Rep 1	FL5.12	Proliferating (control)	N/A	geminin-GFP	Amine labeling	N/A
2910	52.5578		27.9859	65.727		pass	20220819	Rep 1	FL5.12	Proliferating (control)	N/A	geminin-GFP	Amine labeling	N/A
2911	49.77		32.566	54.2712		pass	20220819	Rep 1	FL5.12	Proliferating (control)	N/A	geminin-GFP	Amine labeling	N/A
2912	50.1534		4.42215	45.5993		pass	20220819	Rep 1	FL5.12	Proliferating (control)	N/A	geminin-GFP	Amine labeling	N/A
2913	90.9533		32.1238	81.2787		no	20220819	Rep 1	FL5.12	Proliferating (control)	N/A	geminin-GFP	Amine labeling	N/A
2914	52.1586		20.7209	50.8792		pass	20220819	Rep 1	FL5.12	Proliferating (control)	N/A	geminin-GFP	Amine labeling	N/A
2915	35.5161		5.33817	28.6076		pass	20220819	Rep 1	FL5.12	Proliferating (control)	N/A	geminin-GFP	Amine labeling	N/A
2916	41.0828		25.6169	42.8793		pass	20220819	Rep 1	FL5.12	Proliferating (control)	N/A	geminin-GFP	Amine labeling	N/A
2917	41.5841		29.4231	46.3993		pass	20220819	Rep 1	FL5.12	Proliferating (control)	N/A	geminin-GFP	Amine labeling	N/A
2918	37.0632		6.66481	30.2555		pass	20220819	Rep 1	FL5.12	Proliferating (control)	N/A	geminin-GFP	Amine labeling	N/A
2919	44.4681		9.19176	42.2073		pass	20220819	Rep 1	FL5.12	Proliferating (control)	N/A	geminin-GFP	Amine labeling	N/A
2920	42.484		5.84356	47.0073		pass	20220819	Rep 1	FL5.12	Proliferating (control)	N/A	geminin-GFP	Amine labeling	N/A
2921	36.5792		3.50613	32.7355		pass	20220819	Rep 1	FL5.12	Proliferating (control)	N/A	geminin-GFP	Amine labeling	N/A
2922	41.8596		4.5485	42.7513		pass	20220819	Rep 1	FL5.12	Proliferating (control)	N/A	geminin-GFP	Amine labeling	N/A
2923	51.1015		17.9729	42.0313		pass	20220819	Rep 1	FL5.12	Proliferating (control)	N/A	geminin-GFP	Amine labeling	N/A
2924	70.4058		37.9989	60.895		pass	20220819	Rep 1	FL5.12	Proliferating (control)	N/A	geminin-GFP	Amine labeling	N/A
2925	35.8921		3.47455	33.0875		pass	20220819	Rep 1	FL5.12	Proliferating (control)	N/A	geminin-GFP	Amine labeling	N/A
2926	32.2801		3.53772	27.5196		pass	20220819	Rep 1	FL5.12	Proliferating (control)	N/A	geminin-GFP	Amine labeling	N/A
2927	56.3877		10.8027	47.8393		pass	20220819	Rep 1	FL5.12	Proliferating (control)	N/A	geminin-GFP	Amine labeling	N/A
2928	48.1821		4.42215	42.0153		pass	20220819	Rep 1	FL5.12	Proliferating (control)	N/A	geminin-GFP	Amine labeling	N/A
2929	37.0911		3.50613	33.2155		pass	20220819	Rep 1	FL5.12	Proliferating (control)	N/A	geminin-GFP	Amine labeling	N/A
2930	41.0178		7.13862	48.0952		pass	20220819	Rep 1	FL5.12	Proliferating (control)	N/A	geminin-GFP	Amine labeling	N/A
2931	39.2831		7.37552	38.8154		pass	20220819	Rep 1	FL5.12	Proliferating (control)	N/A	geminin-GFP	Amine labeling	N/A
2932	63.8846		55.2453	55.5191		pass	20220819	Rep 1	FL5.12	Proliferating (control)	N/A	geminin-GFP	Amine labeling	N/A
2933	36.1854		3.56931	40.3834		pass	20220819	Rep 1	FL5.12	Proliferating (control)	N/A	geminin-GFP	Amine labeling	N/A
2934	30.3844		3.72724	33.7915		pass	20220819	Rep 1	FL5.12	Proliferating (control)	N/A	geminin-GFP	Amine labeling	N/A
2935	39.4247		5.05389	35.3594		pass	20220819	Rep 1	FL5.12	Proliferating (control)	N/A	geminin-GFP	Amine labeling	N/A
2936	42.9578		50.9811	43.0393		pass	20220819	Rep 1	FL5.12	Proliferating (control)	N/A	geminin-GFP	Amine labeling	N/A
2937	60.4118		6.19101	53.7272		pass	20220819	Rep 1	FL5.12	Proliferating (control)	N/A	geminin-GFP	Amine labeling	N/A
2938	33.2379		3.72724	27.1356		pass	20220819	Rep 1	FL5.12	Proliferating (control)	N/A	geminin-GFP	Amine labeling	N/A
2939	37.5828		2.68488	31.1355		pass	20220819	Rep 1	FL5.12	Proliferating (control)	N/A	geminin-GFP	Amine labeling	N/A
2940	45.3892		4.0747	49.4392		pass	20220819	Rep 1	FL5.12	Proliferating (control)	N/A	geminin-GFP	Amine labeling	N/A
2941	30.3253		3.25344	31.7435		pass	20220819	Rep 1	FL5.12	Proliferating (control)	N/A	geminin-GFP	Amine labeling	N/A
2942	55.8464		52.7815	55.5831		pass	20220819	Rep 1	FL5.12	Proliferating (control)	N/A	geminin-GFP	Amine labeling	N/A
2943	49.7716		8.14939	42.6873		pass	20220819	Rep 1	FL5.12	Proliferating (control)	N/A	geminin-GFP	Amine labeling	N/A
2944	51.8468		19.2364	54.9431		pass	20220819	Rep 1	FL5.12	Proliferating (control)	N/A	geminin-GFP	Amine labeling	N/A
2945	37.8268		3.28503	24.5756		pass	20220819	Rep 1	FL5.12	Proliferating (control)	N/A	geminin-GFP	Amine labeling	N/A
2946	32.5309		3.3482	32.7355		pass	20220819	Rep 1	FL5.12	Proliferating (control)	N/A	geminin-GFP	Amine labeling	N/A
2947	40.6821		8.18098	38.8794		pass	20220819	Rep 1	FL5.12	Proliferating (control)	N/A	geminin-GFP	Amine labeling	N/A
2948	32.8021		2.33742	17.7917		no	20220819	Rep 1	FL5.12	Proliferating (control)	N/A	geminin-GFP	Amine labeling	N/A
2949	55.9619		36.9092	45.1993		pass	20220819	Rep 1	FL5.12	Proliferating (control)	N/A	geminin-GFP	Amine labeling	N/A
2950	44.7207		46.8432	33.8555		pass	20220819	Rep 1	FL5.12	Proliferating (control)	N/A	geminin-GFP	Amine labeling	N/A
2951	64.8481		3.66407	30.6555		no	20220819	Rep 1	FL5.12	Proliferating (control)	N/A	geminin-GFP	Amine labeling	N/A
2952	42.0688		7.04386	29.9835		pass	20220819	Rep 1	FL5.12	Proliferating (control)	N/A	geminin-GFP	Amine labeling	N/A
2953	33.5953		4.13787	34.9115		pass	20220819	Rep 1	FL5.12	Proliferating (control)	N/A	geminin-GFP	Amine labeling	N/A
2954	27.7662		2.57432	21.5997		pass	20220819	Rep 1	FL5.12	Proliferating (control)	N/A	geminin-GFP	Amine labeling	N/A
2955	61.0803		14.4983	65.727		pass	20220819	Rep 1	FL5.12	Proliferating (control)	N/A	geminin-GFP	Amine labeling	N/A
2956	49.7056		33.1977	44.5113		pass	20220819	Rep 1	FL5.12	Proliferating (control)	N/A	geminin-GFP	Amine labeling	N/A
2957	40.1816		13.456	38.7514		pass	20220819	Rep 1	FL5.12	Proliferating (control)	N/A	geminin-GFP	Amine labeling	N/A
2958	39.0088		4.76961	34.1435		pass	20220819	Rep 1	FL5.12	Proliferating (control)	N/A	geminin-GFP	Amine labeling	N/A
2959	33.8862		2.46377	37.2794		pass	20220819	Rep 1	FL5.12	Proliferating (control)	N/A	geminin-GFP	Amine labeling	N/A
2960	51.4663		17.657	62.719		pass	20220819	Rep 1	FL5.12	Proliferating (control)	N/A	geminin-GFP	Amine labeling	N/A
2961	54.4326		12.8874	50.0152		pass	20220819	Rep 1	FL5.12	Proliferating (control)	N/A	geminin-GFP	Amine labeling	N/A
2962	74.2511		30.7024	73.1349		pass	20220819	Rep 1	FL5.12	Proliferating (control)	N/A	geminin-GFP	Amine labeling	N/A
2963	42.1909		3.94835	46.0473		pass	20220819	Rep 1	FL5.12	Proliferating (control)	N/A	geminin-GFP	Amine labeling	N/A
2964	60.538		7.80194	60.7671		pass	20220819	Rep 1	FL5.12	Proliferating (control)	N/A	geminin-GFP	Amine labeling	N/A
2965	70.7135		4.2958	57.1831		pass	20220819	Rep 1	FL5.12	Proliferating (control)	N/A	geminin-GFP	Amine labeling	N/A
2966	37.0203		5.19603	31.1995		pass	20220819	Rep 1	FL5.12	Proliferating (control)	N/A	geminin-GFP	Amine labeling	N/A
2967	63.1858		11.6239	53.0872		pass	20220819	Rep 1	FL5.12	Proliferating (control)	N/A	geminin-GFP	Amine labeling	N/A
2968	69.9515		5.18024	26.0956		no	20220819	Rep 1	FL5.12	Proliferating (control)	N/A	geminin-GFP	Amine labeling	N/A
2969	50.3455		6.28577	56.7031		pass	20220819	Rep 1	FL5.12	Proliferating (control)	N/A	geminin-GFP	Amine labeling	N/A
2970	37.0753		3.3482	43.1033		pass	20220819	Rep 1	FL5.12	Proliferating (control)	N/A	geminin-GFP	Amine labeling	N/A
2971	41.8068		3.88518	44.4153		pass	20220819	Rep 1	FL5.12	Proliferating (control)	N/A	geminin-GFP	Amine labeling	N/A
2972	13.0333		4.13787	1834.66		no	20220819	Rep 1	FL5.12	Proliferating (control)	N/A	geminin-GFP	Amine labeling	N/A
2973	47.8724		24.8904	13.7598		no	20220819	Rep 1	FL5.12	Proliferating (control)	N/A	geminin-GFP	Amine labeling	N/A
2974	33.1614		3.822	35.1675		pass	20220819	Rep 1	FL5.12	Proliferating (control)	N/A	geminin-GFP	Amine labeling	N/A
2975	43.1449		3.63248	42.6873		pass	20220819	Rep 1	FL5.12	Proliferating (control)	N/A	geminin-GFP	Amine labeling	N/A
2976	66.9866		12.0977	51.0392		pass	20220819	Rep 1	FL5.12	Proliferating (control)	N/A	geminin-GFP	Amine labeling	N/A
2977	36.6957		6.12784	29.8875		pass	20220819	Rep 1	FL5.12	Proliferating (control)	N/A	geminin-GFP	Amine labeling	N/A
2978	33.4591		11.8135	58.5911		pass	20220819	Rep 1	FL5.12	Proliferating (control)	N/A	geminin-GFP	Amine labeling	N/A
2979	48.3021		4.51691	53.5992		pass	20220819	Rep 1	FL5.12	Proliferating (control)	N/A	geminin-GFP	Amine labeling	N/A
2980	14.6853		3.09551	1838.44		no	20220819	Rep 1	FL5.12	Proliferating (control)	N/A	geminin-GFP	Amine labeling	N/A
2981	52.5223		4.99071	51.7432		pass	20220819	Rep 1	FL5.12	Proliferating (control)	N/A	geminin-GFP	Amine labeling	N/A
2982	43.5128		7.20179	44.2233		pass	20220819	Rep 1	FL5.12	Proliferating (control)	N/A	geminin-GFP	Amine labeling	N/A
2983	46.3964		27.4489	31.1995		pass	20220819	Rep 1	FL5.12	Proliferating (control)	N/A	geminin-GFP	Amine labeling	N/A
2984	48.5478		6.91751	43.2633		pass	20220819	Rep 1	FL5.12	Proliferating (control)	N/A	geminin-GFP	Amine labeling	N/A
2985	41.9288		6.85434	54.5271		pass	20220819	Rep 1	FL5.12	Proliferating (control)	N/A	geminin-GFP	Amine labeling	N/A
2986	70.4367		6.34895	47.4553		pass	20220819	Rep 1	FL5.12	Proliferating (control)	N/A	geminin-GFP	Amine labeling	N/A
2987	52.9756		57.33	48.8952		pass	20220819	Rep 1	FL5.12	Proliferating (control)	N/A	geminin-GFP	Amine labeling	N/A
2988	40.9077		9.41287	32.5755		pass	20220819	Rep 1	FL5.12	Proliferating (control)	N/A	geminin-GFP	Amine labeling	N/A
2989	47.2596		71.9074	45.6633		pass	20220819	Rep 1	FL5.12	Proliferating (control)	N/A	geminin-GFP	Amine labeling	N/A
2990	40.5526		18.2572	36.3514		pass	20220819	Rep 1	FL5.12	Proliferating (control)	N/A	geminin-GFP	Amine labeling	N/A
2991	51.5485		18.8573	44.3193		pass	20220819	Rep 1	FL5.12	Proliferating (control)	N/A	geminin-GFP	Amine labeling	N/A
2992	35.0711		3.63248	38.7834		pass	20220819	Rep 1	FL5.12	Proliferating (control)	N/A	geminin-GFP	Amine labeling	N/A
2993	51.0427		54.8031	54.8471		pass	20220819	Rep 1	FL5.12	Proliferating (control)	N/A	geminin-GFP	Amine labeling	N/A
2994	37.9493		4.20104	38.9434		pass	20220819	Rep 1	FL5.12	Proliferating (control)	N/A	geminin-GFP	Amine labeling	N/A
2995	41.7279		3.53772	47.7913		pass	20220819	Rep 1	FL5.12	Proliferating (control)	N/A	geminin-GFP	Amine labeling	N/A
2996	34.3743		2.77964	37.9514		pass	20220819	Rep 1	FL5.12	Proliferating (control)	N/A	geminin-GFP	Amine labeling	N/A
2997	50.7671		3.63248	46.3353		pass	20220819	Rep 1	FL5.12	Proliferating (control)	N/A	geminin-GFP	Amine labeling	N/A
2998	31.9771		4.95913	22.5276		pass	20220819	Rep 1	FL5.12	Proliferating (control)	N/A	geminin-GFP	Amine labeling	N/A
2999	51.4538		8.30733	47.9673		pass	20220819	Rep 1	FL5.12	Proliferating (control)	N/A	geminin-GFP	Amine labeling	N/A
3000	57.7916		23.0268	41.5674		pass	20220819	Rep 1	FL5.12	Proliferating (control)	N/A	geminin-GFP	Amine labeling	N/A
3001	52.797		22.016	62.559		pass	20220819	Rep 1	FL5.12	Proliferating (control)	N/A	geminin-GFP	Amine labeling	N/A
3002	60.9711		6.09625	58.2391		pass	20220819	Rep 1	FL5.12	Proliferating (control)	N/A	geminin-GFP	Amine labeling	N/A
3003	47.3697		5.30658	39.3594		pass	20220819	Rep 1	FL5.12	Proliferating (control)	N/A	geminin-GFP	Amine labeling	N/A
3004	34.6451		4.56429	31.5835		pass	20220819	Rep 1	FL5.12	Proliferating (control)	N/A	geminin-GFP	Amine labeling	N/A
3005	19.452		3.66407	61.759		no	20220819	Rep 1	FL5.12	Proliferating (control)	N/A	geminin-GFP	Amine labeling	N/A
3006	34.0153		3.22185	35.0075		pass	20220819	Rep 1	FL5.12	Proliferating (control)	N/A	geminin-GFP	Amine labeling	N/A
3007	33.8344		5.68562	37.3114		pass	20220819	Rep 1	FL5.12	Proliferating (control)	N/A	geminin-GFP	Amine labeling	N/A
3008	41.7699		2.30584	38.9434		pass	20220819	Rep 1	FL5.12	Proliferating (control)	N/A	geminin-GFP	Amine labeling	N/A
3009	48.0951		13.1085	41.6313		pass	20220819	Rep 1	FL5.12	Proliferating (control)	N/A	geminin-GFP	Amine labeling	N/A
3010	58.4957		12.6663	57.8391		pass	20220819	Rep 1	FL5.12	Proliferating (control)	N/A	geminin-GFP	Amine labeling	N/A
3011	48.4456		31.9974	48.2872		pass	20220819	Rep 1	FL5.12	Proliferating (control)	N/A	geminin-GFP	Amine labeling	N/A
3012	31.9542		4.51691	31.1035		pass	20220819	Rep 1	FL5.12	Proliferating (control)	N/A	geminin-GFP	Amine labeling	N/A
3013	39.9209		6.38053	39.7754		pass	20220819	Rep 1	FL5.12	Proliferating (control)	N/A	geminin-GFP	Amine labeling	N/A
3014	35.0789		4.16946	39.8074		pass	20220819	Rep 1	FL5.12	Proliferating (control)	N/A	geminin-GFP	Amine labeling	N/A
3015	52.6857		11.9398	46.3993		pass	20220819	Rep 1	FL5.12	Proliferating (control)	N/A	geminin-GFP	Amine labeling	N/A
3016	60.5583		54.4872	62.815		pass	20220819	Rep 1	FL5.12	Proliferating (control)	N/A	geminin-GFP	Amine labeling	N/A
3017	55.8362		4.13787	65.951		pass	20220819	Rep 1	FL5.12	Proliferating (control)	N/A	geminin-GFP	Amine labeling	N/A
3018	54.5886		4.89595	52.6872		pass	20220819	Rep 1	FL5.12	Proliferating (control)	N/A	geminin-GFP	Amine labeling	N/A
3019	52.006		44.6637	42.9753		pass	20220819	Rep 1	FL5.12	Proliferating (control)	N/A	geminin-GFP	Amine labeling	N/A
3020	34.405		4.20104	30.0155		pass	20220819	Rep 1	FL5.12	Proliferating (control)	N/A	geminin-GFP	Amine labeling	N/A
3021	59.176		6.91751	63.711		pass	20220819	Rep 1	FL5.12	Proliferating (control)	N/A	geminin-GFP	Amine labeling	N/A
3022	32.6545		4.59588	23.1996		pass	20220819	Rep 1	FL5.12	Proliferating (control)	N/A	geminin-GFP	Amine labeling	N/A
3023	39.2799		7.32814	41.4074		pass	20220819	Rep 1	FL5.12	Proliferating (control)	N/A	geminin-GFP	Amine labeling	N/A
3024	57.7333		34.7771	38.9434		pass	20220819	Rep 1	FL5.12	Proliferating (control)	N/A	geminin-GFP	Amine labeling	N/A
3025	31.4241		3.47455	36.6714		pass	20220819	Rep 1	FL5.12	Proliferating (control)	N/A	geminin-GFP	Amine labeling	N/A
3026	33.5939		3.53772	31.9995		pass	20220819	Rep 1	FL5.12	Proliferating (control)	N/A	geminin-GFP	Amine labeling	N/A
3027	31.5119		3.66407	31.9675		pass	20220819	Rep 1	FL5.12	Proliferating (control)	N/A	geminin-GFP	Amine labeling	N/A
3028	65.0637		5.93832	64.831		pass	20220819	Rep 1	FL5.12	Proliferating (control)	N/A	geminin-GFP	Amine labeling	N/A
3029	42.3721		3.06392	43.2633		pass	20220819	Rep 1	FL5.12	Proliferating (control)	N/A	geminin-GFP	Amine labeling	N/A
3030	45.8991		5.18024	44.3513		pass	20220819	Rep 1	FL5.12	Proliferating (control)	N/A	geminin-GFP	Amine labeling	N/A
3031	37.4946		6.34895	40.0634		pass	20220819	Rep 1	FL5.12	Proliferating (control)	N/A	geminin-GFP	Amine labeling	N/A
3032	70.8708		10.8027	59.8071		pass	20220819	Rep 1	FL5.12	Proliferating (control)	N/A	geminin-GFP	Amine labeling	N/A
3033	49.7631		5.40134	41.3434		pass	20220819	Rep 1	FL5.12	Proliferating (control)	N/A	geminin-GFP	Amine labeling	N/A
3034	33.6771		4.23263	31.9675		pass	20220819	Rep 1	FL5.12	Proliferating (control)	N/A	geminin-GFP	Amine labeling	N/A
3035	36.3934		4.5485	26.2716		pass	20220819	Rep 1	FL5.12	Proliferating (control)	N/A	geminin-GFP	Amine labeling	N/A
3036	44.2062		5.05389	42.7833		pass	20220819	Rep 1	FL5.12	Proliferating (control)	N/A	geminin-GFP	Amine labeling	N/A
3037	49.7935		12.0662	22.5596		no	20220819	Rep 1	FL5.12	Proliferating (control)	N/A	geminin-GFP	Amine labeling	N/A
3038	37.0632		3.69566	33.5035		pass	20220819	Rep 1	FL5.12	Proliferating (control)	N/A	geminin-GFP	Amine labeling	N/A
3039	54.4581		28.7756	56.7191		pass	20220819	Rep 1	FL5.12	Proliferating (control)	N/A	geminin-GFP	Amine labeling	N/A
3040	45.1659		8.49685	47.0393		pass	20220819	Rep 1	FL5.12	Proliferating (control)	N/A	geminin-GFP	Amine labeling	N/A
3041	34.2253		4.80119	27.9676		pass	20220819	Rep 1	FL5.12	Proliferating (control)	N/A	geminin-GFP	Amine labeling	N/A
3042	26.1319		4.73802	19.4877		no	20220819	Rep 1	FL5.12	Proliferating (control)	N/A	geminin-GFP	Amine labeling	N/A
3043	40.2475		12.4452	36.4794		pass	20220819	Rep 1	FL5.12	Proliferating (control)	N/A	geminin-GFP	Amine labeling	N/A
3044	48.0923		9.8077	44.6073		pass	20220819	Rep 1	FL5.12	Proliferating (control)	N/A	geminin-GFP	Amine labeling	N/A
3045	50.426		21.1316	46.1113		pass	20220819	Rep 1	FL5.12	Proliferating (control)	N/A	geminin-GFP	Amine labeling	N/A
3046	61.1358		6.50688	71.0869		pass	20220819	Rep 1	FL5.12	Proliferating (control)	N/A	geminin-GFP	Amine labeling	N/A
3047	45.1291		10.5184	44.2233		pass	20220819	Rep 1	FL5.12	Proliferating (control)	N/A	geminin-GFP	Amine labeling	N/A
3048	75.5099		4.26422	70.4949		pass	20220819	Rep 1	FL5.12	Proliferating (control)	N/A	geminin-GFP	Amine labeling	N/A
3049	37.7767		6.34895	33.6315		pass	20220819	Rep 1	FL5.12	Proliferating (control)	N/A	geminin-GFP	Amine labeling	N/A
3050	47.6832		7.1702	44.6873		pass	20220819	Rep 1	FL5.12	Proliferating (control)	N/A	geminin-GFP	Amine labeling	N/A
3051	62.5447		6.91751	77.0868		pass	20220819	Rep 1	FL5.12	Proliferating (control)	N/A	geminin-GFP	Amine labeling	N/A
3052	51.6689		44.3479	41.6953		pass	20220819	Rep 1	FL5.12	Proliferating (control)	N/A	geminin-GFP	Amine labeling	N/A
3053	30.9355		3.41137	28.8315		pass	20220819	Rep 1	FL5.12	Proliferating (control)	N/A	geminin-GFP	Amine labeling	N/A
3054	35.5633		3.44296	36.0314		pass	20220819	Rep 1	FL5.12	Proliferating (control)	N/A	geminin-GFP	Amine labeling	N/A
3055	35.3236		11.6397	40.3994		pass	20220819	Rep 1	FL5.12	Proliferating (control)	N/A	geminin-GFP	Amine labeling	N/A
3056	67.7159		8.76534	58.4951		pass	20220819	Rep 1	FL5.12	Proliferating (control)	N/A	geminin-GFP	Amine labeling	N/A
3057	64.3385		15.3196	53.4392		pass	20220819	Rep 1	FL5.12	Proliferating (control)	N/A	geminin-GFP	Amine labeling	N/A
3058	64.5401		8.29153	59.1031		pass	20220819	Rep 1	FL5.12	Proliferating (control)	N/A	geminin-GFP	Amine labeling	N/A
3059	25.3637		3.37979	19.3277		no	20220819	Rep 1	FL5.12	Proliferating (control)	N/A	geminin-GFP	Amine labeling	N/A
3060	52.0909		5.32238	52.2552		pass	20220819	Rep 1	FL5.12	Proliferating (control)	N/A	geminin-GFP	Amine labeling	N/A
3061	32.0005		5.41714	35.7114		pass	20220819	Rep 1	FL5.12	Proliferating (control)	N/A	geminin-GFP	Amine labeling	N/A
3062	38.7772		3.85359	37.6634		pass	20220819	Rep 1	FL5.12	Proliferating (control)	N/A	geminin-GFP	Amine labeling	N/A
3063	33.5769		3.15868	28.8955		pass	20220819	Rep 1	FL5.12	Proliferating (control)	N/A	geminin-GFP	Amine labeling	N/A
3064	43.7412		4.26422	48.7352		pass	20220819	Rep 1	FL5.12	Proliferating (control)	N/A	geminin-GFP	Amine labeling	N/A
3065	51.6161		8.81272	49.8232		pass	20220819	Rep 1	FL5.12	Proliferating (control)	N/A	geminin-GFP	Amine labeling	N/A
3066	41.7968		3.53772	44.7993		pass	20220819	Rep 1	FL5.12	Proliferating (control)	N/A	geminin-GFP	Amine labeling	N/A
3067	19.7768		7.77035	47.7433		no	20220819	Rep 1	FL5.12	Proliferating (control)	N/A	geminin-GFP	Amine labeling	N/A
3068	36.9046		4.48533	38.5914		pass	20220819	Rep 1	FL5.12	Proliferating (control)	N/A	geminin-GFP	Amine labeling	N/A
3069	16.6403		3.22185	2302.75		no	20220819	Rep 1	FL5.12	Proliferating (control)	N/A	geminin-GFP	Amine labeling	N/A
3070	48.5567		7.39131	38.3194		pass	20220819	Rep 1	FL5.12	Proliferating (control)	N/A	geminin-GFP	Amine labeling	N/A
3071	35.128		6.85434	30.9435		pass	20220819	Rep 1	FL5.12	Proliferating (control)	N/A	geminin-GFP	Amine labeling	N/A
3072	32.0472		3.45875	28.4156		pass	20220819	Rep 1	FL5.12	Proliferating (control)	N/A	geminin-GFP	Amine labeling	N/A
3073	37.8232		2.84281	38.0314		pass	20220819	Rep 1	FL5.12	Proliferating (control)	N/A	geminin-GFP	Amine labeling	N/A
3074	55.6412		4.61167	135.518		no	20220819	Rep 1	FL5.12	Proliferating (control)	N/A	geminin-GFP	Amine labeling	N/A
3075	54.9874		5.46452	41.5834		pass	20220819	Rep 1	FL5.12	Proliferating (control)	N/A	geminin-GFP	Amine labeling	N/A
3076	26.1191		4.83278	35.4554		pass	20220819	Rep 1	FL5.12	Proliferating (control)	N/A	geminin-GFP	Amine labeling	N/A
3077	44.416		19.4259	38.3834		pass	20220819	Rep 1	FL5.12	Proliferating (control)	N/A	geminin-GFP	Amine labeling	N/A
3078	57.7025		8.71796	53.6632		pass	20220819	Rep 1	FL5.12	Proliferating (control)	N/A	geminin-GFP	Amine labeling	N/A
3079	30.6945		3.3482	35.9674		pass	20220819	Rep 1	FL5.12	Proliferating (control)	N/A	geminin-GFP	Amine labeling	N/A
3080	55.2124		28.6492	51.7752		pass	20220819	Rep 1	FL5.12	Proliferating (control)	N/A	geminin-GFP	Amine labeling	N/A
3081	34.5426		3.47455	35.4234		pass	20220819	Rep 1	FL5.12	Proliferating (control)	N/A	geminin-GFP	Amine labeling	N/A
3082	58.5493		9.85508	64.271		pass	20220819	Rep 1	FL5.12	Proliferating (control)	N/A	geminin-GFP	Amine labeling	N/A
3083	60.1588		7.35972	57.6631		pass	20220819	Rep 1	FL5.12	Proliferating (control)	N/A	geminin-GFP	Amine labeling	N/A
3084	39.3632		5.08547	36.9594		pass	20220819	Rep 1	FL5.12	Proliferating (control)	N/A	geminin-GFP	Amine labeling	N/A
3085	54.8198		5.96991	46.5913		pass	20220819	Rep 1	FL5.12	Proliferating (control)	N/A	geminin-GFP	Amine labeling	N/A
3086	43.4445		6.66481	51.6312		pass	20220819	Rep 1	FL5.12	Proliferating (control)	N/A	geminin-GFP	Amine labeling	N/A
3087	55.676		6.03308	42.1273		pass	20220819	Rep 1	FL5.12	Proliferating (control)	N/A	geminin-GFP	Amine labeling	N/A
3088	73.7422		3.19027	69.7269		pass	20220819	Rep 1	FL5.12	Proliferating (control)	N/A	geminin-GFP	Amine labeling	N/A
3089	42.9495		3.96414	40.3994		pass	20220819	Rep 1	FL5.12	Proliferating (control)	N/A	geminin-GFP	Amine labeling	N/A
3090	57.3861		7.73877	56.7031		pass	20220819	Rep 1	FL5.12	Proliferating (control)	N/A	geminin-GFP	Amine labeling	N/A
3091	38.0297		14.1825	32.7675		pass	20220819	Rep 1	FL5.12	Proliferating (control)	N/A	geminin-GFP	Amine labeling	N/A
3092	44.2279		3.822	49.8552		pass	20220819	Rep 1	FL5.12	Proliferating (control)	N/A	geminin-GFP	Amine labeling	N/A
3093	49.3143		5.0223	41.6953		pass	20220819	Rep 1	FL5.12	Proliferating (control)	N/A	geminin-GFP	Amine labeling	N/A
3094	36.7971		5.08547	41.1834		pass	20220819	Rep 1	FL5.12	Proliferating (control)	N/A	geminin-GFP	Amine labeling	N/A
3095	68.477		12.4452	71.5189		pass	20220819	Rep 1	FL5.12	Proliferating (control)	N/A	geminin-GFP	Amine labeling	N/A
3096	60.6808		5.24341	71.4869		pass	20220819	Rep 1	FL5.12	Proliferating (control)	N/A	geminin-GFP	Amine labeling	N/A
3097	59.4508		7.04386	55.2311		pass	20220819	Rep 1	FL5.12	Proliferating (control)	N/A	geminin-GFP	Amine labeling	N/A
3098	41.3442		3.37979	38.9754		pass	20220819	Rep 1	FL5.12	Proliferating (control)	N/A	geminin-GFP	Amine labeling	N/A
3099	10.1325		5.84356	453.673		no	20220819	Rep 1	FL5.12	Proliferating (control)	N/A	geminin-GFP	Amine labeling	N/A
3100	44.5037		3.56931	42.0793		pass	20220819	Rep 1	FL5.12	Proliferating (control)	N/A	geminin-GFP	Amine labeling	N/A
3101	46.2436		4.92754	29.3115		pass	20220819	Rep 1	FL5.12	Proliferating (control)	N/A	geminin-GFP	Amine labeling	N/A
3102	32.1571		4.86437	28.0316		pass	20220819	Rep 1	FL5.12	Proliferating (control)	N/A	geminin-GFP	Amine labeling	N/A
3103	37.3289		3.37979	34.8475		pass	20220819	Rep 1	FL5.12	Proliferating (control)	N/A	geminin-GFP	Amine labeling	N/A
3104	53.0975		9.47604	56.7671		pass	20220819	Rep 1	FL5.12	Proliferating (control)	N/A	geminin-GFP	Amine labeling	N/A
3105	11.1942		4.73802	1390.6		no	20220819	Rep 1	FL5.12	Proliferating (control)	N/A	geminin-GFP	Amine labeling	N/A
3106	45.1789		6.2226	47.2313		pass	20220819	Rep 1	FL5.12	Proliferating (control)	N/A	geminin-GFP	Amine labeling	N/A
3107	32.5386		3.41137	202.717		no	20220819	Rep 1	FL5.12	Proliferating (control)	N/A	geminin-GFP	Amine labeling	N/A
3108	44.127		37.4935	43.6473		pass	20220819	Rep 1	FL5.12	Proliferating (control)	N/A	geminin-GFP	Amine labeling	N/A
3109	68.4785		5.68562	71.3589		pass	20220819	Rep 1	FL5.12	Proliferating (control)	N/A	geminin-GFP	Amine labeling	N/A
3110	50.5049		34.3664	59.0071		pass	20220819	Rep 1	FL5.12	Proliferating (control)	N/A	geminin-GFP	Amine labeling	N/A
3111	39.1693		3.91676	41.5034		pass	20220819	Rep 1	FL5.12	Proliferating (control)	N/A	geminin-GFP	Amine labeling	N/A
3112	33.7799		3.6009	29.3435		pass	20220819	Rep 1	FL5.12	Proliferating (control)	N/A	geminin-GFP	Amine labeling	N/A
3113	34.6421		3.47455	34.6235		pass	20220819	Rep 1	FL5.12	Proliferating (control)	N/A	geminin-GFP	Amine labeling	N/A
3114	34.8132		4.5485	36.4794		pass	20220819	Rep 1	FL5.12	Proliferating (control)	N/A	geminin-GFP	Amine labeling	N/A
3115	35.0295		3.06392	35.3914		pass	20220819	Rep 1	FL5.12	Proliferating (control)	N/A	geminin-GFP	Amine labeling	N/A
3116	46.6663		13.6771	44.5433		pass	20220819	Rep 1	FL5.12	Proliferating (control)	N/A	geminin-GFP	Amine labeling	N/A
3117	39.1769		2.98495	37.4394		pass	20220819	Rep 1	FL5.12	Proliferating (control)	N/A	geminin-GFP	Amine labeling	N/A
3118	41.2358		26.0275	51.9352		pass	20220819	Rep 1	FL5.12	Proliferating (control)	N/A	geminin-GFP	Amine labeling	N/A
3119	39.2016		7.39131	42.9753		pass	20220819	Rep 1	FL5.12	Proliferating (control)	N/A	geminin-GFP	Amine labeling	N/A
3120	50.8689		36.2301	50.6552		pass	20220819	Rep 1	FL5.12	Proliferating (control)	N/A	geminin-GFP	Amine labeling	N/A
3121	45.4601		6.09625	41.6953		pass	20220819	Rep 1	FL5.12	Proliferating (control)	N/A	geminin-GFP	Amine labeling	N/A
3122	47.0964		4.45374	41.7913		pass	20220819	Rep 1	FL5.12	Proliferating (control)	N/A	geminin-GFP	Amine labeling	N/A
3123	38.0802		3.15868	31.8395		pass	20220819	Rep 1	FL5.12	Proliferating (control)	N/A	geminin-GFP	Amine labeling	N/A
3124	34.6428		4.35898	34.9755		pass	20220819	Rep 1	FL5.12	Proliferating (control)	N/A	geminin-GFP	Amine labeling	N/A
3125	39.4491		3.3482	37.5354		pass	20220819	Rep 1	FL5.12	Proliferating (control)	N/A	geminin-GFP	Amine labeling	N/A
3126	38.584		3.63248	31.1035		pass	20220819	Rep 1	FL5.12	Proliferating (control)	N/A	geminin-GFP	Amine labeling	N/A
3127	34.4561		3.31661	25.0876		pass	20220819	Rep 1	FL5.12	Proliferating (control)	N/A	geminin-GFP	Amine labeling	N/A
3128	31.5354		3.53772	26.2396		pass	20220819	Rep 1	FL5.12	Proliferating (control)	N/A	geminin-GFP	Amine labeling	N/A
3129	35.9234		4.39057	32.7995		pass	20220819	Rep 1	FL5.12	Proliferating (control)	N/A	geminin-GFP	Amine labeling	N/A
3130	52.5045		42.1684	55.8071		pass	20220819	Rep 1	FL5.12	Proliferating (control)	N/A	geminin-GFP	Amine labeling	N/A
3131	48.3193		15.3196	50.5272		pass	20220819	Rep 1	FL5.12	Proliferating (control)	N/A	geminin-GFP	Amine labeling	N/A
3132	33.9074		3.80621	30.1115		pass	20220819	Rep 1	FL5.12	Proliferating (control)	N/A	geminin-GFP	Amine labeling	N/A
3133	69.1727		10.2973	89.0066		pass	20220819	Rep 1	FL5.12	Proliferating (control)	N/A	geminin-GFP	Amine labeling	N/A
3134	31.7975		4.73802	26.6876		pass	20220819	Rep 1	FL5.12	Proliferating (control)	N/A	geminin-GFP	Amine labeling	N/A
3135	62.4693		12.7611	67.4549		pass	20220819	Rep 1	FL5.12	Proliferating (control)	N/A	geminin-GFP	Amine labeling	N/A
3136	37.549		2.66908	30.4955		pass	20220819	Rep 1	FL5.12	Proliferating (control)	N/A	geminin-GFP	Amine labeling	N/A
3137	35.7455		2.65329	30.7995		pass	20220819	Rep 1	FL5.12	Proliferating (control)	N/A	geminin-GFP	Amine labeling	N/A
3138	36.7366		5.18024	35.5994		pass	20220819	Rep 1	FL5.12	Proliferating (control)	N/A	geminin-GFP	Amine labeling	N/A
3139	64.8866		10.55	60.2391		pass	20220819	Rep 1	FL5.12	Proliferating (control)	N/A	geminin-GFP	Amine labeling	N/A
3140	56.2775		50.1914	51.8232		pass	20220819	Rep 1	FL5.12	Proliferating (control)	N/A	geminin-GFP	Amine labeling	N/A
3141	38.2473		3.22185	32.9595		pass	20220819	Rep 1	FL5.12	Proliferating (control)	N/A	geminin-GFP	Amine labeling	N/A
3142	29.6519		3.15868	19.3917		pass	20220819	Rep 1	FL5.12	Proliferating (control)	N/A	geminin-GFP	Amine labeling	N/A
3143	58.5409		6.52267	58.8631		pass	20220819	Rep 1	FL5.12	Proliferating (control)	N/A	geminin-GFP	Amine labeling	N/A
3144	33.1002		4.16946	35.7754		pass	20220819	Rep 1	FL5.12	Proliferating (control)	N/A	geminin-GFP	Amine labeling	N/A
3145	44.3056		27.7016	50.0792		pass	20220819	Rep 1	FL5.12	Proliferating (control)	N/A	geminin-GFP	Amine labeling	N/A
3146	32.8854		2.96916	34.4635		pass	20220819	Rep 1	FL5.12	Proliferating (control)	N/A	geminin-GFP	Amine labeling	N/A
3147	42.0627		10.2657	46.1753		pass	20220819	Rep 1	FL5.12	Proliferating (control)	N/A	geminin-GFP	Amine labeling	N/A
3148	53.1084		9.5708	50.3992		pass	20220819	Rep 1	FL5.12	Proliferating (control)	N/A	geminin-GFP	Amine labeling	N/A
3149	46.8495		6.75958	37.3754		pass	20220819	Rep 1	FL5.12	Proliferating (control)	N/A	geminin-GFP	Amine labeling	N/A
3150	34.8647		4.35898	30.6235		pass	20220819	Rep 1	FL5.12	Proliferating (control)	N/A	geminin-GFP	Amine labeling	N/A
3151	59.4877		9.28652	68.3509		pass	20220819	Rep 1	FL5.12	Proliferating (control)	N/A	geminin-GFP	Amine labeling	N/A
3152	54.6443		37.4619	58.9431		pass	20220819	Rep 1	FL5.12	Proliferating (control)	N/A	geminin-GFP	Amine labeling	N/A
3153	63.532		9.38128	51.3592		pass	20220819	Rep 1	FL5.12	Proliferating (control)	N/A	geminin-GFP	Amine labeling	N/A
3154	74.5868		7.01227	63.071		pass	20220819	Rep 1	FL5.12	Proliferating (control)	N/A	geminin-GFP	Amine labeling	N/A
3155	13.9426		4.04311	1633.35		no	20220819	Rep 1	FL5.12	Proliferating (control)	N/A	geminin-GFP	Amine labeling	N/A
3156	38.1221		4.92754	39.1354		pass	20220819	Rep 1	FL5.12	Proliferating (control)	N/A	geminin-GFP	Amine labeling	N/A
3157	62.9797		23.1531	68.6069		pass	20220819	Rep 1	FL5.12	Proliferating (control)	N/A	geminin-GFP	Amine labeling	N/A
3158	34.1849		4.13787	27.3596		pass	20220819	Rep 1	FL5.12	Proliferating (control)	N/A	geminin-GFP	Amine labeling	N/A
3159	60.4401		13.7403	43.5193		pass	20220819	Rep 1	FL5.12	Proliferating (control)	N/A	geminin-GFP	Amine labeling	N/A
3160	43.4507		8.59161	37.9674		pass	20220819	Rep 1	FL5.12	Proliferating (control)	N/A	geminin-GFP	Amine labeling	N/A
3161	37.4913		3.41137	32.7355		pass	20220819	Rep 1	FL5.12	Proliferating (control)	N/A	geminin-GFP	Amine labeling	N/A
3162	69.2866		59.857	71.1189		pass	20220819	Rep 1	FL5.12	Proliferating (control)	N/A	geminin-GFP	Amine labeling	N/A
3163	67.2729		31.7131	70.0789		pass	20220819	Rep 1	FL5.12	Proliferating (control)	N/A	geminin-GFP	Amine labeling	N/A
3164	32.1168		3.88518	35.1994		pass	20220819	Rep 1	FL5.12	Proliferating (control)	N/A	geminin-GFP	Amine labeling	N/A
3165	58.7554		18.1624	58.7191		pass	20220819	Rep 1	FL5.12	Proliferating (control)	N/A	geminin-GFP	Amine labeling	N/A
3166	57.3441		9.06541	43.4873		pass	20220819	Rep 1	FL5.12	Proliferating (control)	N/A	geminin-GFP	Amine labeling	N/A
3167	69.8429		7.48607	54.9111		pass	20220819	Rep 1	FL5.12	Proliferating (control)	N/A	geminin-GFP	Amine labeling	N/A
3168	38.199		5.76459	42.4313		pass	20220819	Rep 1	FL5.12	Proliferating (control)	N/A	geminin-GFP	Amine labeling	N/A
3169	60.5491		35.8826	58.1111		pass	20220819	Rep 1	FL5.12	Proliferating (control)	N/A	geminin-GFP	Amine labeling	N/A
3170	45.2878		14.5299	39.6794		pass	20220819	Rep 1	FL5.12	Proliferating (control)	N/A	geminin-GFP	Amine labeling	N/A
3171	60.7919		40.1784	49.6472		pass	20220819	Rep 1	FL5.12	Proliferating (control)	N/A	geminin-GFP	Amine labeling	N/A
3172	52.7268		4.83278	52.8792		pass	20220819	Rep 1	FL5.12	Proliferating (control)	N/A	geminin-GFP	Amine labeling	N/A
3173	41.0673		4.95913	43.8393		pass	20220819	Rep 1	FL5.12	Proliferating (control)	N/A	geminin-GFP	Amine labeling	N/A
3174	42.8404		4.42215	38.2714		pass	20220819	Rep 1	FL5.12	Proliferating (control)	N/A	geminin-GFP	Amine labeling	N/A
3175	49.4478		13.8666	53.5352		pass	20220819	Rep 1	FL5.12	Proliferating (control)	N/A	geminin-GFP	Amine labeling	N/A
3176	44.9287		3.822	44.3993		pass	20220819	Rep 1	FL5.12	Proliferating (control)	N/A	geminin-GFP	Amine labeling	N/A
3177	47.985		19.7102	45.7913		pass	20220819	Rep 1	FL5.12	Proliferating (control)	N/A	geminin-GFP	Amine labeling	N/A
3178	68.8111		60.773	62.319		pass	20220819	Rep 1	FL5.12	Proliferating (control)	N/A	geminin-GFP	Amine labeling	N/A
3179	39.2193		3.63248	34.4315		pass	20220819	Rep 1	FL5.12	Proliferating (control)	N/A	geminin-GFP	Amine labeling	N/A
3180	33.5813		3.66407	35.2954		pass	20220819	Rep 1	FL5.12	Proliferating (control)	N/A	geminin-GFP	Amine labeling	N/A
3181	50.8542		6.47529	40.5114		pass	20220819	Rep 1	FL5.12	Proliferating (control)	N/A	geminin-GFP	Amine labeling	N/A
3182	42.6096		3.67986	41.5194		pass	20220819	Rep 1	FL5.12	Proliferating (control)	N/A	geminin-GFP	Amine labeling	N/A
3183	33.2122		4.64326	36.5754		pass	20220819	Rep 1	FL5.12	Proliferating (control)	N/A	geminin-GFP	Amine labeling	N/A
3184	45.5863		12.2557	56.1271		pass	20220819	Rep 1	FL5.12	Proliferating (control)	N/A	geminin-GFP	Amine labeling	N/A
3185	56.7324		10.7395	59.5831		pass	20220819	Rep 1	FL5.12	Proliferating (control)	N/A	geminin-GFP	Amine labeling	N/A
3186	52.5469		19.8049	50.9432		pass	20220819	Rep 1	FL5.12	Proliferating (control)	N/A	geminin-GFP	Amine labeling	N/A
3187	44.7947		15.3196	47.5033		pass	20220819	Rep 1	FL5.12	Proliferating (control)	N/A	geminin-GFP	Amine labeling	N/A
3188	40.3169		5.275	37.6314		pass	20220819	Rep 1	FL5.12	Proliferating (control)	N/A	geminin-GFP	Amine labeling	N/A
3189	48.7363		10.1078	54.4471		pass	20220819	Rep 1	FL5.12	Proliferating (control)	N/A	geminin-GFP	Amine labeling	N/A
3190	37.4689		4.04311	28.6076		pass	20220819	Rep 1	FL5.12	Proliferating (control)	N/A	geminin-GFP	Amine labeling	N/A
3191	59.6711		6.25419	64.511		pass	20220819	Rep 1	FL5.12	Proliferating (control)	N/A	geminin-GFP	Amine labeling	N/A
3192	58.5104		28.4281	70.0149		pass	20220819	Rep 1	FL5.12	Proliferating (control)	N/A	geminin-GFP	Amine labeling	N/A
3193	40.6026		5.71721	41.0554		pass	20220819	Rep 1	FL5.12	Proliferating (control)	N/A	geminin-GFP	Amine labeling	N/A
3194	37.7434		4.64326	33.1675		pass	20220819	Rep 1	FL5.12	Proliferating (control)	N/A	geminin-GFP	Amine labeling	N/A
3195	68.9986		14.8142	76.2868		pass	20220819	Rep 1	FL5.12	Proliferating (control)	N/A	geminin-GFP	Amine labeling	N/A
3196	9.67881		3.50613	1275.08		no	20220819	Rep 1	FL5.12	Proliferating (control)	N/A	geminin-GFP	Amine labeling	N/A
3197	46.6702		5.65404	54.3352		pass	20220819	Rep 1	FL5.12	Proliferating (control)	N/A	geminin-GFP	Amine labeling	N/A
3198	59.2733		22.2687	59.1991		pass	20220819	Rep 1	FL5.12	Proliferating (control)	N/A	geminin-GFP	Amine labeling	N/A
3199	37.4319		3.50613	40.9914		pass	20220819	Rep 1	FL5.12	Proliferating (control)	N/A	geminin-GFP	Amine labeling	N/A
3200	58.8924		18.5415	55.5191		pass	20220819	Rep 1	FL5.12	Proliferating (control)	N/A	geminin-GFP	Amine labeling	N/A
3201	40.5572		4.23263	31.9355		pass	20220819	Rep 1	FL5.12	Proliferating (control)	N/A	geminin-GFP	Amine labeling	N/A
3202	32.038		4.92754	30.0155		pass	20220819	Rep 1	FL5.12	Proliferating (control)	N/A	geminin-GFP	Amine labeling	N/A
3203	37.0892		3.66407	42.4633		pass	20220819	Rep 1	FL5.12	Proliferating (control)	N/A	geminin-GFP	Amine labeling	N/A
3204	46.4691		6.9491	48.3032		pass	20220819	Rep 1	FL5.12	Proliferating (control)	N/A	geminin-GFP	Amine labeling	N/A
3205	34.7729		2.8744	32.2555		pass	20220819	Rep 1	FL5.12	Proliferating (control)	N/A	geminin-GFP	Amine labeling	N/A
3206	64.2621		13.1875	66.239		pass	20220819	Rep 1	FL5.12	Proliferating (control)	N/A	geminin-GFP	Amine labeling	N/A
3207	35.7805		3.41137	37.2154		pass	20220819	Rep 1	FL5.12	Proliferating (control)	N/A	geminin-GFP	Amine labeling	N/A
3208	65.0347		19.1732	54.4951		pass	20220819	Rep 1	FL5.12	Proliferating (control)	N/A	geminin-GFP	Amine labeling	N/A
3209	36.8224		3.822	34.4315		pass	20220819	Rep 1	FL5.12	Proliferating (control)	N/A	geminin-GFP	Amine labeling	N/A
3210	34.0569		2.90599	29.3115		pass	20220819	Rep 1	FL5.12	Proliferating (control)	N/A	geminin-GFP	Amine labeling	N/A
3211	37.8525		3.66407	39.2314		pass	20220819	Rep 1	FL5.12	Proliferating (control)	N/A	geminin-GFP	Amine labeling	N/A
3212	13.2272		2.17949	42.0473		no	20220819	Rep 1	FL5.12	Proliferating (control)	N/A	geminin-GFP	Amine labeling	N/A
3213	40.5798		4.58009	28.7036		pass	20220819	Rep 1	FL5.12	Proliferating (control)	N/A	geminin-GFP	Amine labeling	N/A
3214	33.1192		4.64326	34.1755		pass	20220819	Rep 1	FL5.12	Proliferating (control)	N/A	geminin-GFP	Amine labeling	N/A
3215	30.6475		3.41137	29.3435		pass	20220819	Rep 1	FL5.12	Proliferating (control)	N/A	geminin-GFP	Amine labeling	N/A
3216	40.2838		4.80119	39.7114		pass	20220819	Rep 1	FL5.12	Proliferating (control)	N/A	geminin-GFP	Amine labeling	N/A
3217	48.5491		28.5071	45.8553		pass	20220819	Rep 1	FL5.12	Proliferating (control)	N/A	geminin-GFP	Amine labeling	N/A
3218	49.2261		4.64326	49.1832		pass	20220819	Rep 1	FL5.12	Proliferating (control)	N/A	geminin-GFP	Amine labeling	N/A
3219	30.5287		3.28503	24.6076		pass	20220819	Rep 1	FL5.12	Proliferating (control)	N/A	geminin-GFP	Amine labeling	N/A
3220	53.655		11.7819	49.7272		pass	20220819	Rep 1	FL5.12	Proliferating (control)	N/A	geminin-GFP	Amine labeling	N/A
3221	19.3534		4.13787	2438.87		no	20220819	Rep 1	FL5.12	Proliferating (control)	N/A	geminin-GFP	Amine labeling	N/A
3222	58.931		41.3155	60.3671		pass	20220819	Rep 1	FL5.12	Proliferating (control)	N/A	geminin-GFP	Amine labeling	N/A
3223	29.4457		3.94835	28.9275		pass	20220819	Rep 1	FL5.12	Proliferating (control)	N/A	geminin-GFP	Amine labeling	N/A
3224	37.2243		3.3482	38.6234		pass	20220819	Rep 1	FL5.12	Proliferating (control)	N/A	geminin-GFP	Amine labeling	N/A
3225	42.9977		3.69566	42.6873		pass	20220819	Rep 1	FL5.12	Proliferating (control)	N/A	geminin-GFP	Amine labeling	N/A
3226	33.2086		3.66407	36.1594		pass	20220819	Rep 1	FL5.12	Proliferating (control)	N/A	geminin-GFP	Amine labeling	N/A
3227	43.8343		4.10628	54.9751		pass	20220819	Rep 1	FL5.12	Proliferating (control)	N/A	geminin-GFP	Amine labeling	N/A
3228	41.2535		3.22185	43.1673		pass	20220819	Rep 1	FL5.12	Proliferating (control)	N/A	geminin-GFP	Amine labeling	N/A
3229	49.7451		31.6816	51.1992		pass	20220819	Rep 1	FL5.12	Proliferating (control)	N/A	geminin-GFP	Amine labeling	N/A
3230	36.6874		2.77964	32.5115		pass	20220819	Rep 1	FL5.12	Proliferating (control)	N/A	geminin-GFP	Amine labeling	N/A
3231	30.4576		4.35898	28.0796		pass	20220819	Rep 1	FL5.12	Proliferating (control)	N/A	geminin-GFP	Amine labeling	N/A
3232	38.1268		4.26422	31.8075		pass	20220819	Rep 1	FL5.12	Proliferating (control)	N/A	geminin-GFP	Amine labeling	N/A
3233	61.7669		7.20179	58.0151		pass	20220819	Rep 1	FL5.12	Proliferating (control)	N/A	geminin-GFP	Amine labeling	N/A
3234	74.3276		4.67485	93.8545		no	20220819	Rep 1	FL5.12	Proliferating (control)	N/A	geminin-GFP	Amine labeling	N/A
3235	39.0184		4.95913	49.3112		pass	20220819	Rep 1	FL5.12	Proliferating (control)	N/A	geminin-GFP	Amine labeling	N/A
3236	38.0484		4.13787	53.3752		pass	20220819	Rep 1	FL5.12	Proliferating (control)	N/A	geminin-GFP	Amine labeling	N/A
3237	28.4821		5.40134	925.906		no	20220819	Rep 1	FL5.12	Proliferating (control)	N/A	geminin-GFP	Amine labeling	N/A
3238	59.2244		11.5292	48.0312		pass	20220819	Rep 1	FL5.12	Proliferating (control)	N/A	geminin-GFP	Amine labeling	N/A
3239	59.894		23.2479	54.5591		pass	20220819	Rep 1	FL5.12	Proliferating (control)	N/A	geminin-GFP	Amine labeling	N/A
3240	43.8412		4.45374	43.5193		pass	20220819	Rep 1	FL5.12	Proliferating (control)	N/A	geminin-GFP	Amine labeling	N/A
3241	42.2908		7.02806	42.0793		pass	20220819	Rep 1	FL5.12	Proliferating (control)	N/A	geminin-GFP	Amine labeling	N/A
3242	49.8525		39.7994	41.1354		pass	20220819	Rep 1	FL5.12	Proliferating (control)	N/A	geminin-GFP	Amine labeling	N/A
3243	38.1672		5.08547	44.1273		pass	20220819	Rep 1	FL5.12	Proliferating (control)	N/A	geminin-GFP	Amine labeling	N/A
3244	14.7488		4.61167	1997.18		no	20220819	Rep 1	FL5.12	Proliferating (control)	N/A	geminin-GFP	Amine labeling	N/A
3245	45.7955		4.23263	48.9432		pass	20220819	Rep 1	FL5.12	Proliferating (control)	N/A	geminin-GFP	Amine labeling	N/A
3246	33.616		3.63248	30.8795		pass	20220819	Rep 1	FL5.12	Proliferating (control)	N/A	geminin-GFP	Amine labeling	N/A
3247	44.7067		9.50763	44.9913		pass	20220819	Rep 1	FL5.12	Proliferating (control)	N/A	geminin-GFP	Amine labeling	N/A
3248	53.6655		61.9101	54.5271		pass	20220819	Rep 1	FL5.12	Proliferating (control)	N/A	geminin-GFP	Amine labeling	N/A
3249	41.7892		3.72724	45.5033		pass	20220819	Rep 1	FL5.12	Proliferating (control)	N/A	geminin-GFP	Amine labeling	N/A
3250	61.8563		4.73802	48.7992		pass	20220819	Rep 1	FL5.12	Proliferating (control)	N/A	geminin-GFP	Amine labeling	N/A
3251	13.0671		4.0747	1313.02		no	20220819	Rep 1	FL5.12	Proliferating (control)	N/A	geminin-GFP	Amine labeling	N/A
3252	34.1658		3.44296	37.0554		pass	20220819	Rep 1	FL5.12	Proliferating (control)	N/A	geminin-GFP	Amine labeling	N/A
3253	39.2605		9.82349	34.9115		pass	20220819	Rep 1	FL5.12	Proliferating (control)	N/A	geminin-GFP	Amine labeling	N/A
3254	34.2583		3.3482	32.5435		pass	20220819	Rep 1	FL5.12	Proliferating (control)	N/A	geminin-GFP	Amine labeling	N/A
3255	45.5493		14.0561	40.4634		pass	20220819	Rep 1	FL5.12	Proliferating (control)	N/A	geminin-GFP	Amine labeling	N/A
3256	50.2844		37.304	46.0473		pass	20220819	Rep 1	FL5.12	Proliferating (control)	N/A	geminin-GFP	Amine labeling	N/A
3257	11.6139		4.70643	1361.56		no	20220819	Rep 1	FL5.12	Proliferating (control)	N/A	geminin-GFP	Amine labeling	N/A
3258	46.78		5.65404	41.5834		pass	20220819	Rep 1	FL5.12	Proliferating (control)	N/A	geminin-GFP	Amine labeling	N/A
3259	39.2203		20.105	32.8315		pass	20220819	Rep 1	FL5.12	Proliferating (control)	N/A	geminin-GFP	Amine labeling	N/A
3260	37.9958		4.45374	35.5514		pass	20220819	Rep 1	FL5.12	Proliferating (control)	N/A	geminin-GFP	Amine labeling	N/A
3261	34.7815		4.58009	37.7274		pass	20220819	Rep 1	FL5.12	Proliferating (control)	N/A	geminin-GFP	Amine labeling	N/A
3262	41.4545		3.39558	41.1034		pass	20220819	Rep 1	FL5.12	Proliferating (control)	N/A	geminin-GFP	Amine labeling	N/A
3263	42.7779		3.47455	42.7833		pass	20220819	Rep 1	FL5.12	Proliferating (control)	N/A	geminin-GFP	Amine labeling	N/A
3264	48.2031		48.5489	53.4392		pass	20220819	Rep 1	FL5.12	Proliferating (control)	N/A	geminin-GFP	Amine labeling	N/A
3265	59.3386		14.4983	57.1831		pass	20220819	Rep 1	FL5.12	Proliferating (control)	N/A	geminin-GFP	Amine labeling	N/A
3266	30.6253		3.25344	27.7756		pass	20220819	Rep 1	FL5.12	Proliferating (control)	N/A	geminin-GFP	Amine labeling	N/A
3267	114.275		25.4274	116.382		no	20220819	Rep 1	FL5.12	Proliferating (control)	N/A	geminin-GFP	Amine labeling	N/A
3268	37.96		3.28503	31.5835		pass	20220819	Rep 1	FL5.12	Proliferating (control)	N/A	geminin-GFP	Amine labeling	N/A
3269	26.8928		3.37979	50.1432		no	20220819	Rep 1	FL5.12	Proliferating (control)	N/A	geminin-GFP	Amine labeling	N/A
3270	19.6916		10.0446	3161.68		no	20220819	Rep 1	FL5.12	Proliferating (control)	N/A	geminin-GFP	Amine labeling	N/A
3271	47.3927		8.74954	37.6954		pass	20220819	Rep 1	FL5.12	Proliferating (control)	N/A	geminin-GFP	Amine labeling	N/A
3272	41.3387		8.93906	50.5272		pass	20220819	Rep 1	FL5.12	Proliferating (control)	N/A	geminin-GFP	Amine labeling	N/A
3273	36.7769		5.05389	34.5275		pass	20220819	Rep 1	FL5.12	Proliferating (control)	N/A	geminin-GFP	Amine labeling	N/A
3274	45.3458		26.1539	37.1194		pass	20220819	Rep 1	FL5.12	Proliferating (control)	N/A	geminin-GFP	Amine labeling	N/A
3275	44.2856		5.52769	43.5513		pass	20220819	Rep 1	FL5.12	Proliferating (control)	N/A	geminin-GFP	Amine labeling	N/A
3276	69.4225		4.2958	66.655		pass	20220819	Rep 1	FL5.12	Proliferating (control)	N/A	geminin-GFP	Amine labeling	N/A
3277	135.083		3.6009	99.5824		no	20220819	Rep 1	FL5.12	Proliferating (control)	N/A	geminin-GFP	Amine labeling	N/A
3278	34.6843		3.03233	36.3834		pass	20220819	Rep 1	FL5.12	Proliferating (control)	N/A	geminin-GFP	Amine labeling	N/A
3279	52.9568		7.95987	43.2953		pass	20220819	Rep 1	FL5.12	Proliferating (control)	N/A	geminin-GFP	Amine labeling	N/A
3280	32.2513		4.45374	36.4474		pass	20220819	Rep 1	FL5.12	Proliferating (control)	N/A	geminin-GFP	Amine labeling	N/A
3281	35.3098		4.39057	27.9996		pass	20220819	Rep 1	FL5.12	Proliferating (control)	N/A	geminin-GFP	Amine labeling	N/A
3282	51.3212		6.9491	47.5513		pass	20220819	Rep 1	FL5.12	Proliferating (control)	N/A	geminin-GFP	Amine labeling	N/A
3283	50.6537		15.6671	54.2712		pass	20220819	Rep 1	FL5.12	Proliferating (control)	N/A	geminin-GFP	Amine labeling	N/A
3284	29.8947		2.90599	26.1756		pass	20220819	Rep 1	FL5.12	Proliferating (control)	N/A	geminin-GFP	Amine labeling	N/A
3285	37.5346		2.36901	39.7754		pass	20220819	Rep 1	FL5.12	Proliferating (control)	N/A	geminin-GFP	Amine labeling	N/A
3286	52.2255		11.2765	41.8873		pass	20220819	Rep 1	FL5.12	Proliferating (control)	N/A	geminin-GFP	Amine labeling	N/A
3287	38.3663		3.09551	27.4556		pass	20220819	Rep 1	FL5.12	Proliferating (control)	N/A	geminin-GFP	Amine labeling	N/A
3288	73.3061		3.88518	62.207		pass	20220819	Rep 1	FL5.12	Proliferating (control)	N/A	geminin-GFP	Amine labeling	N/A
3289	29.1951		5.21182	28.9595		pass	20220819	Rep 1	FL5.12	Proliferating (control)	N/A	geminin-GFP	Amine labeling	N/A
3290	44.7858		11.3081	46.0793		pass	20220819	Rep 1	FL5.12	Proliferating (control)	N/A	geminin-GFP	Amine labeling	N/A
3291	37.2298		4.39057	33.9195		pass	20220819	Rep 1	FL5.12	Proliferating (control)	N/A	geminin-GFP	Amine labeling	N/A
3292	31.925		3.15868	32.4155		pass	20220819	Rep 1	FL5.12	Proliferating (control)	N/A	geminin-GFP	Amine labeling	N/A
3293	47.2853		5.65404	46.1753		pass	20220819	Rep 1	FL5.12	Proliferating (control)	N/A	geminin-GFP	Amine labeling	N/A
3294	70.5287		14.9721	60.1271		pass	20220819	Rep 1	FL5.12	Proliferating (control)	N/A	geminin-GFP	Amine labeling	N/A
3295	36.5888		4.95913	38.2074		pass	20220819	Rep 1	FL5.12	Proliferating (control)	N/A	geminin-GFP	Amine labeling	N/A
3296	57.9695		8.81272	54.4791		pass	20220819	Rep 1	FL5.12	Proliferating (control)	N/A	geminin-GFP	Amine labeling	N/A
3297	34.3228		5.21182	31.2795		pass	20220819	Rep 1	FL5.12	Proliferating (control)	N/A	geminin-GFP	Amine labeling	N/A
3298	41.3421		3.79042	33.0235		pass	20220819	Rep 1	FL5.12	Proliferating (control)	N/A	geminin-GFP	Amine labeling	N/A
3299	46.4593		43.5424	44.0313		pass	20220819	Rep 1	FL5.12	Proliferating (control)	N/A	geminin-GFP	Amine labeling	N/A
3300	46.9129		6.47529	47.3273		pass	20220819	Rep 1	FL5.12	Proliferating (control)	N/A	geminin-GFP	Amine labeling	N/A
3301	35.4721		2.4006	30.4475		pass	20220819	Rep 1	FL5.12	Proliferating (control)	N/A	geminin-GFP	Amine labeling	N/A
3302	58.1852		44.411	61.439		pass	20220819	Rep 1	FL5.12	Proliferating (control)	N/A	geminin-GFP	Amine labeling	N/A
3303	38.5504		4.09049	31.7755		pass	20220819	Rep 1	FL5.12	Proliferating (control)	N/A	geminin-GFP	Amine labeling	N/A
3304	49.9566		32.7239	45.9513		pass	20220819	Rep 1	FL5.12	Proliferating (control)	N/A	geminin-GFP	Amine labeling	N/A
3305	69.8641		8.97065	64.095		pass	20220819	Rep 1	FL5.12	Proliferating (control)	N/A	geminin-GFP	Amine labeling	N/A
3306	27.4415		3.79042	29.5035		pass	20220819	Rep 1	FL5.12	Proliferating (control)	N/A	geminin-GFP	Amine labeling	N/A
3307	53.4246		21.2579	46.2393		pass	20220819	Rep 1	FL5.12	Proliferating (control)	N/A	geminin-GFP	Amine labeling	N/A
3308	36.0962		5.33817	41.3434		pass	20220819	Rep 1	FL5.12	Proliferating (control)	N/A	geminin-GFP	Amine labeling	N/A
3309	47.6529		6.31736	42.8153		pass	20220819	Rep 1	FL5.12	Proliferating (control)	N/A	geminin-GFP	Amine labeling	N/A
3310	54.8642		16.8831	53.1352		pass	20220819	Rep 1	FL5.12	Proliferating (control)	N/A	geminin-GFP	Amine labeling	N/A
3311	35.5658		4.45374	25.9836		pass	20220819	Rep 1	FL5.12	Proliferating (control)	N/A	geminin-GFP	Amine labeling	N/A
3312	42.8449		4.99071	44.0953		pass	20220819	Rep 1	FL5.12	Proliferating (control)	N/A	geminin-GFP	Amine labeling	N/A
3313	55.6696		48.9595	57.5031		pass	20220819	Rep 1	FL5.12	Proliferating (control)	N/A	geminin-GFP	Amine labeling	N/A
3314	34.9753		3.69566	32.6395		pass	20220819	Rep 1	FL5.12	Proliferating (control)	N/A	geminin-GFP	Amine labeling	N/A
3315	33.1507		3.36399	35.6474		pass	20220819	Rep 1	FL5.12	Proliferating (control)	N/A	geminin-GFP	Amine labeling	N/A
3316	34.9937		3.3482	36.5434		pass	20220819	Rep 1	FL5.12	Proliferating (control)	N/A	geminin-GFP	Amine labeling	N/A
3317	70.7902		12.382	69.3749		pass	20220819	Rep 1	FL5.12	Proliferating (control)	N/A	geminin-GFP	Amine labeling	N/A
3318	49.3593		10.8027	22.1757		no	20220819	Rep 1	FL5.12	Proliferating (control)	N/A	geminin-GFP	Amine labeling	N/A
3319	43.6105		3.12709	34.3675		pass	20220819	Rep 1	FL5.12	Proliferating (control)	N/A	geminin-GFP	Amine labeling	N/A
3320	34.1622		2.46377	33.8235		pass	20220819	Rep 1	FL5.12	Proliferating (control)	N/A	geminin-GFP	Amine labeling	N/A
3321	35.5563		2.81123	42.7193		pass	20220819	Rep 1	FL5.12	Proliferating (control)	N/A	geminin-GFP	Amine labeling	N/A
3322	36.9013		2.71646	38.9114		pass	20220819	Rep 1	FL5.12	Proliferating (control)	N/A	geminin-GFP	Amine labeling	N/A
3323	40.8131		4.13787	38.9434		pass	20220819	Rep 1	FL5.12	Proliferating (control)	N/A	geminin-GFP	Amine labeling	N/A
3324	54.397		77.2929	52.5112		pass	20220819	Rep 1	FL5.12	Proliferating (control)	N/A	geminin-GFP	Amine labeling	N/A
3325	28.0354		6.09625	35.6794		pass	20220819	Rep 1	FL5.12	Proliferating (control)	N/A	geminin-GFP	Amine labeling	N/A
3326	64.1824		9.76032	67.8389		pass	20220819	Rep 1	FL5.12	Proliferating (control)	N/A	geminin-GFP	Amine labeling	N/A
3327	42.1791		4.5485	47.0073		pass	20220819	Rep 1	FL5.12	Proliferating (control)	N/A	geminin-GFP	Amine labeling	N/A
3328	53.2129		8.1336	54.6871		pass	20220819	Rep 1	FL5.12	Proliferating (control)	N/A	geminin-GFP	Amine labeling	N/A
3329	52.5252		34.4296	92.0306		pass	20220819	Rep 1	FL5.12	Proliferating (control)	N/A	geminin-GFP	Amine labeling	N/A
3330	59.9754		11.2765	52.6072		pass	20220819	Rep 1	FL5.12	Proliferating (control)	N/A	geminin-GFP	Amine labeling	N/A
3331	33.8482		4.76961	31.9195		pass	20220819	Rep 1	FL5.12	Proliferating (control)	N/A	geminin-GFP	Amine labeling	N/A
3332	59.0642		6.50688	50.0152		pass	20220819	Rep 1	FL5.12	Proliferating (control)	N/A	geminin-GFP	Amine labeling	N/A
3333	57.1246		8.43368	50.9112		pass	20220819	Rep 1	FL5.12	Proliferating (control)	N/A	geminin-GFP	Amine labeling	N/A
3334	47.7885		5.30658	40.8634		pass	20220819	Rep 1	FL5.12	Proliferating (control)	N/A	geminin-GFP	Amine labeling	N/A
3335	34.9456		4.26422	31.2635		pass	20220819	Rep 1	FL5.12	Proliferating (control)	N/A	geminin-GFP	Amine labeling	N/A
3336	32.4086		4.95913	34.8475		pass	20220819	Rep 1	FL5.12	Proliferating (control)	N/A	geminin-GFP	Amine labeling	N/A
3337	60.2732		46.5274	57.8551		pass	20220819	Rep 1	FL5.12	Proliferating (control)	N/A	geminin-GFP	Amine labeling	N/A
3338	48.651		12.8874	56.3991		pass	20220819	Rep 1	FL5.12	Proliferating (control)	N/A	geminin-GFP	Amine labeling	N/A
3339	84.6791		2.96916	78.6868		no	20220819	Rep 1	FL5.12	Proliferating (control)	N/A	geminin-GFP	Amine labeling	N/A
3340	33.0035		2.96916	54.0472		pass	20220819	Rep 1	FL5.12	Proliferating (control)	N/A	geminin-GFP	Amine labeling	N/A
3341	52.0026		98.9614	60.1911		pass	20220819	Rep 1	FL5.12	Proliferating (control)	N/A	geminin-GFP	Amine labeling	N/A
3342	31.4956		7.26496	32.1275		pass	20220819	Rep 1	FL5.12	Proliferating (control)	N/A	geminin-GFP	Amine labeling	N/A
3343	70.1804		5.55928	70.5909		pass	20220819	Rep 1	FL5.12	Proliferating (control)	N/A	geminin-GFP	Amine labeling	N/A
3344	59.79		8.56002	53.1832		pass	20220819	Rep 1	FL5.12	Proliferating (control)	N/A	geminin-GFP	Amine labeling	N/A
3345	48.7818		7.50187	41.4394		pass	20220819	Rep 1	FL5.12	Proliferating (control)	N/A	geminin-GFP	Amine labeling	N/A
3346	57.9091		13.8666	62.943		pass	20220819	Rep 1	FL5.12	Proliferating (control)	N/A	geminin-GFP	Amine labeling	N/A
3347	37.8813		3.41137	39.3914		pass	20220819	Rep 1	FL5.12	Proliferating (control)	N/A	geminin-GFP	Amine labeling	N/A
3348	45.1315		4.39057	49.7272		pass	20220819	Rep 1	FL5.12	Proliferating (control)	N/A	geminin-GFP	Amine labeling	N/A
3349	31.2793		4.18525	32.6715		pass	20220819	Rep 1	FL5.12	Proliferating (control)	N/A	geminin-GFP	Amine labeling	N/A
3350	41.0332		5.96991	38.6714		pass	20220819	Rep 1	FL5.12	Proliferating (control)	N/A	geminin-GFP	Amine labeling	N/A
3351	47.6315		6.6964	50.1912		pass	20220819	Rep 1	FL5.12	Proliferating (control)	N/A	geminin-GFP	Amine labeling	N/A
3352	41.2271		4.39057	43.4233		pass	20220819	Rep 1	FL5.12	Proliferating (control)	N/A	geminin-GFP	Amine labeling	N/A
3353	39.0939		8.48106	32.6235		pass	20220819	Rep 1	FL5.12	Proliferating (control)	N/A	geminin-GFP	Amine labeling	N/A
3354	31.792		2.93757	30.3675		pass	20220819	Rep 1	FL5.12	Proliferating (control)	N/A	geminin-GFP	Amine labeling	N/A
3355	33.3665		3.91676	27.0716		pass	20220819	Rep 1	FL5.12	Proliferating (control)	N/A	geminin-GFP	Amine labeling	N/A
3356	37.1943		5.40134	27.7116		pass	20220819	Rep 1	FL5.12	Proliferating (control)	N/A	geminin-GFP	Amine labeling	N/A
3357	24.6611		3.63248	53.2472		no	20220819	Rep 1	FL5.12	Proliferating (control)	N/A	geminin-GFP	Amine labeling	N/A
3358	65.9638		7.48607	52.3192		pass	20220819	Rep 1	FL5.12	Proliferating (control)	N/A	geminin-GFP	Amine labeling	N/A
3359	15.1265		5.14865	1472.55		no	20220819	Rep 1	FL5.12	Proliferating (control)	N/A	geminin-GFP	Amine labeling	N/A
3360	34.6223		3.85359	41.6953		pass	20220819	Rep 1	FL5.12	Proliferating (control)	N/A	geminin-GFP	Amine labeling	N/A
3361	53.2506		5.33817	50.2712		pass	20220819	Rep 1	FL5.12	Proliferating (control)	N/A	geminin-GFP	Amine labeling	N/A
3362	35.7672		4.83278	33.3115		pass	20220819	Rep 1	FL5.12	Proliferating (control)	N/A	geminin-GFP	Amine labeling	N/A
3363	61.1156		90.2435	51.1672		pass	20220819	Rep 1	FL5.12	Proliferating (control)	N/A	geminin-GFP	Amine labeling	N/A
3364	46.7335		5.30658	41.6793		pass	20220819	Rep 1	FL5.12	Proliferating (control)	N/A	geminin-GFP	Amine labeling	N/A
3365	58.9619		29.5968	59.7111		pass	20220819	Rep 1	FL5.12	Proliferating (control)	N/A	geminin-GFP	Amine labeling	N/A
3366	38.2494		4.76961	36.3834		pass	20220819	Rep 1	FL5.12	Proliferating (control)	N/A	geminin-GFP	Amine labeling	N/A
3367	46.1075		16.8042	40.7034		pass	20220819	Rep 1	FL5.12	Proliferating (control)	N/A	geminin-GFP	Amine labeling	N/A
3368	57.3958		11.1817	61.087		pass	20220819	Rep 1	FL5.12	Proliferating (control)	N/A	geminin-GFP	Amine labeling	N/A
3369	32.3812		4.0747	39.1994		pass	20220819	Rep 1	FL5.12	Proliferating (control)	N/A	geminin-GFP	Amine labeling	N/A
3370	51.4718		7.61242	60.0631		pass	20220819	Rep 1	FL5.12	Proliferating (control)	N/A	geminin-GFP	Amine labeling	N/A
3371	41.0359		4.45374	39.0714		pass	20220819	Rep 1	FL5.12	Proliferating (control)	N/A	geminin-GFP	Amine labeling	N/A
3372	52.4624		9.03382	51.1672		pass	20220819	Rep 1	FL5.12	Proliferating (control)	N/A	geminin-GFP	Amine labeling	N/A
3373	28.5368		3.03233	26.2396		pass	20220819	Rep 1	FL5.12	Proliferating (control)	N/A	geminin-GFP	Amine labeling	N/A
3374	30.9761		3.19027	26.1756		pass	20220819	Rep 1	FL5.12	Proliferating (control)	N/A	geminin-GFP	Amine labeling	N/A
3375	66.8493		22.4266	61.119		pass	20220819	Rep 1	FL5.12	Proliferating (control)	N/A	geminin-GFP	Amine labeling	N/A
3376	50.6594		4.73802	38.2074		pass	20220819	Rep 1	FL5.12	Proliferating (control)	N/A	geminin-GFP	Amine labeling	N/A
3377	38.4538		3.03233	32.9275		pass	20220819	Rep 1	FL5.12	Proliferating (control)	N/A	geminin-GFP	Amine labeling	N/A
3378	49.7426		6.25419	40.2554		pass	20220819	Rep 1	FL5.12	Proliferating (control)	N/A	geminin-GFP	Amine labeling	N/A
3379	40.1056		4.26422	43.0393		pass	20220819	Rep 1	FL5.12	Proliferating (control)	N/A	geminin-GFP	Amine labeling	N/A
3380	59.4057		12.6505	56.3511		pass	20220819	Rep 1	FL5.12	Proliferating (control)	N/A	geminin-GFP	Amine labeling	N/A
3381	33.3925		3.31661	29.7275		pass	20220819	Rep 1	FL5.12	Proliferating (control)	N/A	geminin-GFP	Amine labeling	N/A
3382	35.2478		3.63248	26.4636		pass	20220819	Rep 1	FL5.12	Proliferating (control)	N/A	geminin-GFP	Amine labeling	N/A
3383	49.7207		18.2888	43.4873		pass	20220819	Rep 1	FL5.12	Proliferating (control)	N/A	geminin-GFP	Amine labeling	N/A
3384	53.8889		11.7503	46.6873		pass	20220819	Rep 1	FL5.12	Proliferating (control)	N/A	geminin-GFP	Amine labeling	N/A
3385	41.8753		22.553	40.4314		pass	20220819	Rep 1	FL5.12	Proliferating (control)	N/A	geminin-GFP	Amine labeling	N/A
3386	39.3676		4.13787	39.0074		pass	20220819	Rep 1	FL5.12	Proliferating (control)	N/A	geminin-GFP	Amine labeling	N/A
3387	31.9728		4.39057	38.0154		pass	20220819	Rep 1	FL5.12	Proliferating (control)	N/A	geminin-GFP	Amine labeling	N/A
3388	42.5737		6.31736	46.1433		pass	20220819	Rep 1	FL5.12	Proliferating (control)	N/A	geminin-GFP	Amine labeling	N/A
3389	36.5075		3.22185	30.6715		pass	20220819	Rep 1	FL5.12	Proliferating (control)	N/A	geminin-GFP	Amine labeling	N/A
3390	33.8269		4.04311	33.1195		pass	20220819	Rep 1	FL5.12	Proliferating (control)	N/A	geminin-GFP	Amine labeling	N/A
3391	27.4136		3.79042	138.878		no	20220819	Rep 1	FL5.12	Proliferating (control)	N/A	geminin-GFP	Amine labeling	N/A
3392	53.9773		6.6964	40.4794		pass	20220819	Rep 1	FL5.12	Proliferating (control)	N/A	geminin-GFP	Amine labeling	N/A
3393	55.7977		7.20179	51.1992		pass	20220819	Rep 1	FL5.12	Proliferating (control)	N/A	geminin-GFP	Amine labeling	N/A
3394	35.7439		3.85359	38.5594		pass	20220819	Rep 1	FL5.12	Proliferating (control)	N/A	geminin-GFP	Amine labeling	N/A
3395	34.4859		4.48533	28.4476		pass	20220819	Rep 1	FL5.12	Proliferating (control)	N/A	geminin-GFP	Amine labeling	N/A
3396	48.6129		4.70643	38.1434		pass	20220819	Rep 1	FL5.12	Proliferating (control)	N/A	geminin-GFP	Amine labeling	N/A
3397	62.2351		26.5487	53.9032		pass	20220819	Rep 1	FL5.12	Proliferating (control)	N/A	geminin-GFP	Amine labeling	N/A
3398	46.0299		7.29655	41.6313		pass	20220819	Rep 1	FL5.12	Proliferating (control)	N/A	geminin-GFP	Amine labeling	N/A
3399	59.0802		5.30658	48.6232		pass	20220819	Rep 1	FL5.12	Proliferating (control)	N/A	geminin-GFP	Amine labeling	N/A
3400	32.5647		5.24341	30.8955		pass	20220819	Rep 1	FL5.12	Proliferating (control)	N/A	geminin-GFP	Amine labeling	N/A
3401	32.1356		3.44296	33.2315		pass	20220819	Rep 1	FL5.12	Proliferating (control)	N/A	geminin-GFP	Amine labeling	N/A
3402	31.6477		4.73802	25.6316		pass	20220819	Rep 1	FL5.12	Proliferating (control)	N/A	geminin-GFP	Amine labeling	N/A
3403	39.041		5.60666	35.4554		pass	20220819	Rep 1	FL5.12	Proliferating (control)	N/A	geminin-GFP	Amine labeling	N/A
3404	24.6599		3.822	34.6235		no	20220819	Rep 1	FL5.12	Proliferating (control)	N/A	geminin-GFP	Amine labeling	N/A
3405	39.923		18.6994	35.8074		pass	20220819	Rep 1	FL5.12	Proliferating (control)	N/A	geminin-GFP	Amine labeling	N/A
3406	27.4373		3.00075	18.8157		no	20220819	Rep 1	FL5.12	Proliferating (control)	N/A	geminin-GFP	Amine labeling	N/A
3407	49.7875		8.6232	52.2872		pass	20220819	Rep 1	FL5.12	Proliferating (control)	N/A	geminin-GFP	Amine labeling	N/A
3408	35.6113		3.91676	31.3595		pass	20220819	Rep 1	FL5.12	Proliferating (control)	N/A	geminin-GFP	Amine labeling	N/A
3409	58.2615		27.0383	61.151		pass	20220819	Rep 1	FL5.12	Proliferating (control)	N/A	geminin-GFP	Amine labeling	N/A
3410	31.771		3.06392	31.9675		pass	20220819	Rep 1	FL5.12	Proliferating (control)	N/A	geminin-GFP	Amine labeling	N/A
3411	18.3381		6.12784	2660.12		no	20220819	Rep 1	FL5.12	Proliferating (control)	N/A	geminin-GFP	Amine labeling	N/A
3412	33.7263		3.66407	32.6715		pass	20220819	Rep 1	FL5.12	Proliferating (control)	N/A	geminin-GFP	Amine labeling	N/A
3413	39.8356		4.10628	41.2794		pass	20220819	Rep 1	FL5.12	Proliferating (control)	N/A	geminin-GFP	Amine labeling	N/A
3414	32.0095		3.31661	38.7514		pass	20220819	Rep 1	FL5.12	Proliferating (control)	N/A	geminin-GFP	Amine labeling	N/A
3415	53.9101		105.5	69.5669		pass	20220819	Rep 1	FL5.12	Proliferating (control)	N/A	geminin-GFP	Amine labeling	N/A
3416	11.86		3.85359	53.7912		no	20220819	Rep 1	FL5.12	Proliferating (control)	N/A	geminin-GFP	Amine labeling	N/A
3417	36.6615		4.0747	39.2954		pass	20220819	Rep 1	FL5.12	Proliferating (control)	N/A	geminin-GFP	Amine labeling	N/A
3418	57.9661		42.9265	53.2472		pass	20220819	Rep 1	FL5.12	Proliferating (control)	N/A	geminin-GFP	Amine labeling	N/A
3419	39.9486		3.50613	42.5113		pass	20220819	Rep 1	FL5.12	Proliferating (control)	N/A	geminin-GFP	Amine labeling	N/A
3420	38.4221		3.50613	38.0154		pass	20220819	Rep 1	FL5.12	Proliferating (control)	N/A	geminin-GFP	Amine labeling	N/A
3421	55.5105		4.89595	47.0713		pass	20220819	Rep 1	FL5.12	Proliferating (control)	N/A	geminin-GFP	Amine labeling	N/A
3422	35.5725		4.13787	34.6235		pass	20220819	Rep 1	FL5.12	Proliferating (control)	N/A	geminin-GFP	Amine labeling	N/A
3423	49.07		33.4188	51.6792		pass	20220819	Rep 1	FL5.12	Proliferating (control)	N/A	geminin-GFP	Amine labeling	N/A
3424	58.3001		42.8633	63.775		pass	20220819	Rep 1	FL5.12	Proliferating (control)	N/A	geminin-GFP	Amine labeling	N/A
3425	33.3013		3.91676	37.1194		pass	20220819	Rep 1	FL5.12	Proliferating (control)	N/A	geminin-GFP	Amine labeling	N/A
3426	33.2409		4.50112	43.9993		pass	20220819	Rep 1	FL5.12	Proliferating (control)	N/A	geminin-GFP	Amine labeling	N/A
3427	42.2275		5.40134	42.3033		pass	20220819	Rep 1	FL5.12	Proliferating (control)	N/A	geminin-GFP	Amine labeling	N/A
3428	38.4118		3.37979	34.2395		pass	20220819	Rep 1	FL5.12	Proliferating (control)	N/A	geminin-GFP	Amine labeling	N/A
3429	59.0252		9.85508	57.7911		pass	20220819	Rep 1	FL5.12	Proliferating (control)	N/A	geminin-GFP	Amine labeling	N/A
3430	37.4264		6.06467	36.2874		pass	20220819	Rep 1	FL5.12	Proliferating (control)	N/A	geminin-GFP	Amine labeling	N/A
3431	127.753		8.05463	118.75		no	20220819	Rep 1	FL5.12	Proliferating (control)	N/A	geminin-GFP	Amine labeling	N/A
3432	40.0936		3.44296	41.8873		pass	20220819	Rep 1	FL5.12	Proliferating (control)	N/A	geminin-GFP	Amine labeling	N/A
3433	54.2178		4.39057	47.6153		pass	20220819	Rep 1	FL5.12	Proliferating (control)	N/A	geminin-GFP	Amine labeling	N/A
3434	36.7656		3.30082	43.1993		pass	20220819	Rep 1	FL5.12	Proliferating (control)	N/A	geminin-GFP	Amine labeling	N/A
3435	58.2356		16.8358	44.3833		pass	20220819	Rep 1	FL5.12	Proliferating (control)	N/A	geminin-GFP	Amine labeling	N/A
3436	68.5367		11.9556	63.711		pass	20220819	Rep 1	FL5.12	Proliferating (control)	N/A	geminin-GFP	Amine labeling	N/A
3437	63.8666		20.4998	56.1591		pass	20220819	Rep 1	FL5.12	Proliferating (control)	N/A	geminin-GFP	Amine labeling	N/A
3438	32.1487		3.822	37.5994		pass	20220819	Rep 1	FL5.12	Proliferating (control)	N/A	geminin-GFP	Amine labeling	N/A
3439	33.2294		5.40134	31.8715		pass	20220819	Rep 1	FL5.12	Proliferating (control)	N/A	geminin-GFP	Amine labeling	N/A
3440	57.9203		20.0892	55.4231		pass	20220819	Rep 1	FL5.12	Proliferating (control)	N/A	geminin-GFP	Amine labeling	N/A
3441	52.4689		13.2665	46.4633		pass	20220819	Rep 1	FL5.12	Proliferating (control)	N/A	geminin-GFP	Amine labeling	N/A
3442	42.6072		10.2973	30.8155		pass	20220819	Rep 1	FL5.12	Proliferating (control)	N/A	geminin-GFP	Amine labeling	N/A
3443	38.5471		4.70643	42.3033		pass	20220819	Rep 1	FL5.12	Proliferating (control)	N/A	geminin-GFP	Amine labeling	N/A
3444	23.9396		6.34895	2931.76		no	20220819	Rep 1	FL5.12	Proliferating (control)	N/A	geminin-GFP	Amine labeling	N/A
3445	60.8373		16.0461	50.1592		pass	20220819	Rep 1	FL5.12	Proliferating (control)	N/A	geminin-GFP	Amine labeling	N/A
3446	45.6113		22.553	43.7433		pass	20220819	Rep 1	FL5.12	Proliferating (control)	N/A	geminin-GFP	Amine labeling	N/A
3447	44.6945		3.94835	42.5593		pass	20220819	Rep 1	FL5.12	Proliferating (control)	N/A	geminin-GFP	Amine labeling	N/A
3448	33.74		3.94835	34.2715		pass	20220819	Rep 1	FL5.12	Proliferating (control)	N/A	geminin-GFP	Amine labeling	N/A
3449	64.155		7.26496	57.2631		pass	20220819	Rep 1	FL5.12	Proliferating (control)	N/A	geminin-GFP	Amine labeling	N/A
3450	8.21831		3.63248	905.394		no	20220819	Rep 1	FL5.12	Proliferating (control)	N/A	geminin-GFP	Amine labeling	N/A
3451	57.0766		120.788	61.727		pass	20220819	Rep 1	FL5.12	Proliferating (control)	N/A	geminin-GFP	Amine labeling	N/A
3452	34.579		8.93906	29.6955		pass	20220819	Rep 1	FL5.12	Proliferating (control)	N/A	geminin-GFP	Amine labeling	N/A
3453	41.6326		5.7488	34.7195		pass	20220819	Rep 1	FL5.12	Proliferating (control)	N/A	geminin-GFP	Amine labeling	N/A
3454	11.5576		3.31661	1492.04		no	20220819	Rep 1	FL5.12	Proliferating (control)	N/A	geminin-GFP	Amine labeling	N/A
3455	52.2472		71.0071	54.3991		pass	20220819	Rep 1	FL5.12	Proliferating (control)	N/A	geminin-GFP	Amine labeling	N/A
3456	43.4467		20.3577	49.3112		pass	20220819	Rep 1	FL5.12	Proliferating (control)	N/A	geminin-GFP	Amine labeling	N/A
3457	52.9472		5.68562	47.3913		pass	20220819	Rep 1	FL5.12	Proliferating (control)	N/A	geminin-GFP	Amine labeling	N/A
3458	59.6631		22.0476	60.3191		pass	20220819	Rep 1	FL5.12	Proliferating (control)	N/A	geminin-GFP	Amine labeling	N/A
3459	36.4043		4.99071	37.5034		pass	20220819	Rep 1	FL5.12	Proliferating (control)	N/A	geminin-GFP	Amine labeling	N/A
3460	35.6346		3.822	34.7835		pass	20220819	Rep 1	FL5.12	Proliferating (control)	N/A	geminin-GFP	Amine labeling	N/A
3461	48.9969		54.8979	39.5834		pass	20220819	Rep 1	FL5.12	Proliferating (control)	N/A	geminin-GFP	Amine labeling	N/A
3462	39.9295		6.00149	35.0395		pass	20220819	Rep 1	FL5.12	Proliferating (control)	N/A	geminin-GFP	Amine labeling	N/A
3463	42.3967		5.36976	45.5993		pass	20220819	Rep 1	FL5.12	Proliferating (control)	N/A	geminin-GFP	Amine labeling	N/A
3464	67.6873		17.0727	69.5029		pass	20220819	Rep 1	FL5.12	Proliferating (control)	N/A	geminin-GFP	Amine labeling	N/A
3465	58.551		10.4236	60.927		pass	20220819	Rep 1	FL5.12	Proliferating (control)	N/A	geminin-GFP	Amine labeling	N/A
3466	61.9149		5.90673	62.687		pass	20220819	Rep 1	FL5.12	Proliferating (control)	N/A	geminin-GFP	Amine labeling	N/A
3467	42.5467		11.6239	38.0474		pass	20220819	Rep 1	FL5.12	Proliferating (control)	N/A	geminin-GFP	Amine labeling	N/A
3468	46.6049		3.63248	47.0713		pass	20220819	Rep 1	FL5.12	Proliferating (control)	N/A	geminin-GFP	Amine labeling	N/A
3469	55.0172		46.6853	54.6871		pass	20220819	Rep 1	FL5.12	Proliferating (control)	N/A	geminin-GFP	Amine labeling	N/A
3470	64.6386		31.0182	60.895		pass	20220819	Rep 1	FL5.12	Proliferating (control)	N/A	geminin-GFP	Amine labeling	N/A
3471	39.9018		4.13787	32.2875		pass	20220819	Rep 1	FL5.12	Proliferating (control)	N/A	geminin-GFP	Amine labeling	N/A
3472	38.3636		5.46452	37.9514		pass	20220819	Rep 1	FL5.12	Proliferating (control)	N/A	geminin-GFP	Amine labeling	N/A
3473	57.1579		7.80194	61.087		pass	20220819	Rep 1	FL5.12	Proliferating (control)	N/A	geminin-GFP	Amine labeling	N/A
3474	36.778		15.6355	28.9915		pass	20220819	Rep 1	FL5.12	Proliferating (control)	N/A	geminin-GFP	Amine labeling	N/A
3475	39.1328		3.91676	43.0873		pass	20220819	Rep 1	FL5.12	Proliferating (control)	N/A	geminin-GFP	Amine labeling	N/A
3476	54.0486		30.5128	44.7033		pass	20220819	Rep 1	FL5.12	Proliferating (control)	N/A	geminin-GFP	Amine labeling	N/A
3477	34.4109		6.25419	39.4234		pass	20220819	Rep 1	FL5.12	Proliferating (control)	N/A	geminin-GFP	Amine labeling	N/A
3478	43.223		4.76961	50.5912		pass	20220819	Rep 1	FL5.12	Proliferating (control)	N/A	geminin-GFP	Amine labeling	N/A
3479	51.8177		7.50186	50.5272		pass	20220819	Rep 1	FL5.12	Proliferating (control)	N/A	geminin-GFP	Amine labeling	N/A
3480	47.2718		44.3479	54.8791		pass	20220819	Rep 1	FL5.12	Proliferating (control)	N/A	geminin-GFP	Amine labeling	N/A
3481	34.2272		5.11706	37.2474		pass	20220819	Rep 1	FL5.12	Proliferating (control)	N/A	geminin-GFP	Amine labeling	N/A
3482	42.5462		48.5963	45.9193		pass	20220819	Rep 1	FL5.12	Proliferating (control)	N/A	geminin-GFP	Amine labeling	N/A
3483	38.3463		4.16946	26.5596		pass	20220819	Rep 1	FL5.12	Proliferating (control)	N/A	geminin-GFP	Amine labeling	N/A
3484	54.9731		51.139	56.3191		pass	20220819	Rep 1	FL5.12	Proliferating (control)	N/A	geminin-GFP	Amine labeling	N/A
3485	46.0355		40.0836	43.3913		pass	20220819	Rep 1	FL5.12	Proliferating (control)	N/A	geminin-GFP	Amine labeling	N/A
3486	64.1375		18.9205	57.3751		pass	20220819	Rep 1	FL5.12	Proliferating (control)	N/A	geminin-GFP	Amine labeling	N/A
3487	53.1628		21.2263	52.3832		pass	20220819	Rep 1	FL5.12	Proliferating (control)	N/A	geminin-GFP	Amine labeling	N/A
3488	60.762		7.77035	56.7031		pass	20220819	Rep 1	FL5.12	Proliferating (control)	N/A	geminin-GFP	Amine labeling	N/A
3489	27.861		4.04311	28.1916		pass	20220819	Rep 1	FL5.12	Proliferating (control)	N/A	geminin-GFP	Amine labeling	N/A
3490	34.2814		4.86437	35.0075		pass	20220819	Rep 1	FL5.12	Proliferating (control)	N/A	geminin-GFP	Amine labeling	N/A
3491	45.4971		8.67058	54.3672		pass	20220819	Rep 1	FL5.12	Proliferating (control)	N/A	geminin-GFP	Amine labeling	N/A
3492	53.5071		10.1709	62.175		pass	20220819	Rep 1	FL5.12	Proliferating (control)	N/A	geminin-GFP	Amine labeling	N/A
3493	54.1301		45.1375	40.0954		pass	20220819	Rep 1	FL5.12	Proliferating (control)	N/A	geminin-GFP	Amine labeling	N/A
3494	48.825		5.33817	51.5512		pass	20220819	Rep 1	FL5.12	Proliferating (control)	N/A	geminin-GFP	Amine labeling	N/A
3495	31.2268		4.75381	27.9676		pass	20220819	Rep 1	FL5.12	Proliferating (control)	N/A	geminin-GFP	Amine labeling	N/A
3496	36.2805		4.51691	33.1835		pass	20220819	Rep 1	FL5.12	Proliferating (control)	N/A	geminin-GFP	Amine labeling	N/A
3497	40.1359		7.80194	40.3514		pass	20220819	Rep 1	FL5.12	Proliferating (control)	N/A	geminin-GFP	Amine labeling	N/A
3498	42.1559		5.90673	43.2313		pass	20220819	Rep 1	FL5.12	Proliferating (control)	N/A	geminin-GFP	Amine labeling	N/A
3499	33.5745		4.45374	28.4476		pass	20220819	Rep 1	FL5.12	Proliferating (control)	N/A	geminin-GFP	Amine labeling	N/A
3500	46.6702		8.90748	48.6712		pass	20220819	Rep 1	FL5.12	Proliferating (control)	N/A	geminin-GFP	Amine labeling	N/A
3501	33.3292		4.16946	41.5994		pass	20220819	Rep 1	FL5.12	Proliferating (control)	N/A	geminin-GFP	Amine labeling	N/A
3502	38.3019		3.6009	42.1753		pass	20220819	Rep 1	FL5.12	Proliferating (control)	N/A	geminin-GFP	Amine labeling	N/A
3503	60.5588		35.314	51.2312		pass	20220819	Rep 1	FL5.12	Proliferating (control)	N/A	geminin-GFP	Amine labeling	N/A
3504	39.5623		3.15868	45.2153		pass	20220819	Rep 1	FL5.12	Proliferating (control)	N/A	geminin-GFP	Amine labeling	N/A
3505	48.6234		5.05389	39.9354		pass	20220819	Rep 1	FL5.12	Proliferating (control)	N/A	geminin-GFP	Amine labeling	N/A
3506	65.859		93.9391	62.527		pass	20220819	Rep 1	FL5.12	Proliferating (control)	N/A	geminin-GFP	Amine labeling	N/A
3507	49.5214		8.33892	50.8472		pass	20220819	Rep 1	FL5.12	Proliferating (control)	N/A	geminin-GFP	Amine labeling	N/A
3508	38.3713		32.2185	37.5034		pass	20220819	Rep 1	FL5.12	Proliferating (control)	N/A	geminin-GFP	Amine labeling	N/A
3509	46.0044		5.65404	50.6552		pass	20220819	Rep 1	FL5.12	Proliferating (control)	N/A	geminin-GFP	Amine labeling	N/A
3510	59.1834		11.466	66.655		pass	20220819	Rep 1	FL5.12	Proliferating (control)	N/A	geminin-GFP	Amine labeling	N/A
3511	40.694		3.52193	24.4476		pass	20220819	Rep 1	FL5.12	Proliferating (control)	N/A	geminin-GFP	Amine labeling	N/A
3512	57.4631		6.03308	51.0072		pass	20220819	Rep 1	FL5.12	Proliferating (control)	N/A	geminin-GFP	Amine labeling	N/A
3513	58.3499		5.30658	48.4152		pass	20220819	Rep 1	FL5.12	Proliferating (control)	N/A	geminin-GFP	Amine labeling	N/A
3514	35.7759		5.4961	40.5434		pass	20220819	Rep 1	FL5.12	Proliferating (control)	N/A	geminin-GFP	Amine labeling	N/A
3515	50.5596		27.2278	48.8952		pass	20220819	Rep 1	FL5.12	Proliferating (control)	N/A	geminin-GFP	Amine labeling	N/A
3516	60.7381		13.5823	59.6791		pass	20220819	Rep 1	FL5.12	Proliferating (control)	N/A	geminin-GFP	Amine labeling	N/A
3517	116.761		16.9937	101.438		no	20220819	Rep 1	FL5.12	Proliferating (control)	N/A	geminin-GFP	Amine labeling	N/A
3518	47.2703		3.61669	34.2395		pass	20220819	Rep 1	FL5.12	Proliferating (control)	N/A	geminin-GFP	Amine labeling	N/A
3519	55.9362		21.0368	54.0472		pass	20220819	Rep 1	FL5.12	Proliferating (control)	N/A	geminin-GFP	Amine labeling	N/A
3520	55.5571		12.54	43.5833		pass	20220819	Rep 1	FL5.12	Proliferating (control)	N/A	geminin-GFP	Amine labeling	N/A
3521	69.3096		8.89168	69.1509		pass	20220819	Rep 1	FL5.12	Proliferating (control)	N/A	geminin-GFP	Amine labeling	N/A
3522	69.1114		7.48607	62.687		pass	20220819	Rep 1	FL5.12	Proliferating (control)	N/A	geminin-GFP	Amine labeling	N/A
3523	13.8258		4.61167	1829		no	20220819	Rep 1	FL5.12	Proliferating (control)	N/A	geminin-GFP	Amine labeling	N/A
3524	43.2679		4.76961	45.5353		pass	20220819	Rep 1	FL5.12	Proliferating (control)	N/A	geminin-GFP	Amine labeling	N/A
3525	43.6328		4.67485	40.1914		pass	20220819	Rep 1	FL5.12	Proliferating (control)	N/A	geminin-GFP	Amine labeling	N/A
3526	30.3745		3.66407	35.5514		pass	20220819	Rep 1	FL5.12	Proliferating (control)	N/A	geminin-GFP	Amine labeling	N/A
3527	30.1357		2.27425	35.3594		pass	20220819	Rep 1	FL5.12	Proliferating (control)	N/A	geminin-GFP	Amine labeling	N/A
3528	30.9086		2.81123	33.1195		pass	20220819	Rep 1	FL5.12	Proliferating (control)	N/A	geminin-GFP	Amine labeling	N/A
3529	52.2985		8.02305	50.7512		pass	20220819	Rep 1	FL5.12	Proliferating (control)	N/A	geminin-GFP	Amine labeling	N/A
3530	64.0247		3.3482	58.5271		pass	20220819	Rep 1	FL5.12	Proliferating (control)	N/A	geminin-GFP	Amine labeling	N/A
3531	35.666		3.97994	30.8795		pass	20220819	Rep 1	FL5.12	Proliferating (control)	N/A	geminin-GFP	Amine labeling	N/A
3532	47.608		10.2973	37.3914		pass	20220819	Rep 1	FL5.12	Proliferating (control)	N/A	geminin-GFP	Amine labeling	N/A
3533	41.9968		3.6009	43.5833		pass	20220819	Rep 1	FL5.12	Proliferating (control)	N/A	geminin-GFP	Amine labeling	N/A
3534	47.5635		66.6481	43.5193		pass	20220819	Rep 1	FL5.12	Proliferating (control)	N/A	geminin-GFP	Amine labeling	N/A
3535	43.5078		9.31811	43.4873		pass	20220819	Rep 1	FL5.12	Proliferating (control)	N/A	geminin-GFP	Amine labeling	N/A
3536	59.3489		8.3705	65.151		pass	20220819	Rep 1	FL5.12	Proliferating (control)	N/A	geminin-GFP	Amine labeling	N/A
3537	49.0477		36.3722	57.0871		pass	20220819	Rep 1	FL5.12	Proliferating (control)	N/A	geminin-GFP	Amine labeling	N/A
3538	65.4657		4.45374	31.1675		no	20220819	Rep 1	FL5.12	Proliferating (control)	N/A	geminin-GFP	Amine labeling	N/A
3539	66.4966		7.51766	73.1829		pass	20220819	Rep 1	FL5.12	Proliferating (control)	N/A	geminin-GFP	Amine labeling	N/A
3540	34.3622		3.09551	30.7195		pass	20220819	Rep 1	FL5.12	Proliferating (control)	N/A	geminin-GFP	Amine labeling	N/A
3541	64.3184		9.69715	61.247		pass	20220819	Rep 1	FL5.12	Proliferating (control)	N/A	geminin-GFP	Amine labeling	N/A
3542	29.6387		3.41137	21.3437		pass	20220819	Rep 1	FL5.12	Proliferating (control)	N/A	geminin-GFP	Amine labeling	N/A
3543	62.6902		47.5381	65.407		pass	20220819	Rep 1	FL5.12	Proliferating (control)	N/A	geminin-GFP	Amine labeling	N/A
3544	123.57		19.3311	96.0145		no	20220819	Rep 1	FL5.12	Proliferating (control)	N/A	geminin-GFP	Amine labeling	N/A
3545	52.7616		44.6637	56.8311		pass	20220819	Rep 1	FL5.12	Proliferating (control)	N/A	geminin-GFP	Amine labeling	N/A
3546	32.2649		3.28503	39.5674		pass	20220819	Rep 1	FL5.12	Proliferating (control)	N/A	geminin-GFP	Amine labeling	N/A
3547	37.2932		3.03233	36.3514		pass	20220819	Rep 1	FL5.12	Proliferating (control)	N/A	geminin-GFP	Amine labeling	N/A
3548	37.8808		3.15868	36.0634		pass	20220819	Rep 1	FL5.12	Proliferating (control)	N/A	geminin-GFP	Amine labeling	N/A
3549	28.976		3.72724	31.9355		pass	20220819	Rep 1	FL5.12	Proliferating (control)	N/A	geminin-GFP	Amine labeling	N/A
3550	73.5611		3.63248	59.8391		pass	20220819	Rep 1	FL5.12	Proliferating (control)	N/A	geminin-GFP	Amine labeling	N/A
3551	66.5726		38.0937	59.9671		pass	20220819	Rep 1	FL5.12	Proliferating (control)	N/A	geminin-GFP	Amine labeling	N/A
3552	16.9536		3.5851	2074.82		no	20220819	Rep 1	FL5.12	Proliferating (control)	N/A	geminin-GFP	Amine labeling	N/A
3553	66.475		36.1037	75.6148		pass	20220819	Rep 1	FL5.12	Proliferating (control)	N/A	geminin-GFP	Amine labeling	N/A
3554	60.5681		7.13862	55.9671		pass	20220819	Rep 1	FL5.12	Proliferating (control)	N/A	geminin-GFP	Amine labeling	N/A
3555	41.6714		3.03233	45.3113		pass	20220819	Rep 1	FL5.12	Proliferating (control)	N/A	geminin-GFP	Amine labeling	N/A
3556	58.9569		7.4229	55.8071		pass	20220819	Rep 1	FL5.12	Proliferating (control)	N/A	geminin-GFP	Amine labeling	N/A
3557	33.7255		4.70643	33.5035		pass	20220819	Rep 1	FL5.12	Proliferating (control)	N/A	geminin-GFP	Amine labeling	N/A
3558	45.024		7.1702	38.9754		pass	20220819	Rep 1	FL5.12	Proliferating (control)	N/A	geminin-GFP	Amine labeling	N/A
3559	40.8614		14.6563	39.3914		pass	20220819	Rep 1	FL5.12	Proliferating (control)	N/A	geminin-GFP	Amine labeling	N/A
3560	61.2901		26.2486	56.7031		pass	20220819	Rep 1	FL5.12	Proliferating (control)	N/A	geminin-GFP	Amine labeling	N/A
3561	50.8535		8.49685	39.1994		pass	20220819	Rep 1	FL5.12	Proliferating (control)	N/A	geminin-GFP	Amine labeling	N/A
3562	50.0193		8.59161	48.0952		pass	20220819	Rep 1	FL5.12	Proliferating (control)	N/A	geminin-GFP	Amine labeling	N/A
3563	47.08		7.58083	38.3674		pass	20220819	Rep 1	FL5.12	Proliferating (control)	N/A	geminin-GFP	Amine labeling	N/A
3564	12.108		5.11706	1821.8		no	20220819	Rep 1	FL5.12	Proliferating (control)	N/A	geminin-GFP	Amine labeling	N/A
3565	50.1706		7.86511	48.9912		pass	20220819	Rep 1	FL5.12	Proliferating (control)	N/A	geminin-GFP	Amine labeling	N/A
3566	48.0256		5.46452	43.5833		pass	20220819	Rep 1	FL5.12	Proliferating (control)	N/A	geminin-GFP	Amine labeling	N/A
3567	72.6515		5.21182	71.3269		pass	20220819	Rep 1	FL5.12	Proliferating (control)	N/A	geminin-GFP	Amine labeling	N/A
3568	57.8911		15.5091	48.4632		pass	20220819	Rep 1	FL5.12	Proliferating (control)	N/A	geminin-GFP	Amine labeling	N/A
3569	35.7075		5.18024	24.5756		pass	20220819	Rep 1	FL5.12	Proliferating (control)	N/A	geminin-GFP	Amine labeling	N/A
3570	51.5799		8.87589	46.7193		pass	20220819	Rep 1	FL5.12	Proliferating (control)	N/A	geminin-GFP	Amine labeling	N/A
3571	35.8296		3.822	32.8955		pass	20220819	Rep 1	FL5.12	Proliferating (control)	N/A	geminin-GFP	Amine labeling	N/A
3572	30.929		4.45374	27.5196		pass	20220819	Rep 1	FL5.12	Proliferating (control)	N/A	geminin-GFP	Amine labeling	N/A
3573	56.0553		50.1598	49.5672		pass	20220819	Rep 1	FL5.12	Proliferating (control)	N/A	geminin-GFP	Amine labeling	N/A
3574	12.7755		4.20104	1945.09		no	20220819	Rep 1	FL5.12	Proliferating (control)	N/A	geminin-GFP	Amine labeling	N/A
3575	42.5834		4.99071	32.1275		pass	20220819	Rep 1	FL5.12	Proliferating (control)	N/A	geminin-GFP	Amine labeling	N/A
3576	30.1192		3.28503	25.1196		pass	20220819	Rep 1	FL5.12	Proliferating (control)	N/A	geminin-GFP	Amine labeling	N/A
3577	50.9425		7.99146	53.1672		pass	20220819	Rep 1	FL5.12	Proliferating (control)	N/A	geminin-GFP	Amine labeling	N/A
3578	36.4532		4.16946	43.1673		pass	20220819	Rep 1	FL5.12	Proliferating (control)	N/A	geminin-GFP	Amine labeling	N/A
3579	32.9105		3.49034	37.5354		pass	20220819	Rep 1	FL5.12	Proliferating (control)	N/A	geminin-GFP	Amine labeling	N/A
3580	58.4552		38.757	47.9993		pass	20220819	Rep 1	FL5.12	Proliferating (control)	N/A	geminin-GFP	Amine labeling	N/A
3581	37.3163		2.55853	27.5516		pass	20220819	Rep 1	FL5.12	Proliferating (control)	N/A	geminin-GFP	Amine labeling	N/A
3582	35.6015		2.68488	35.2634		pass	20220819	Rep 1	FL5.12	Proliferating (control)	N/A	geminin-GFP	Amine labeling	N/A
3583	40.9379		11.3712	43.9353		pass	20220819	Rep 1	FL5.12	Proliferating (control)	N/A	geminin-GFP	Amine labeling	N/A
3584	47.8645		7.45448	49.0232		pass	20220819	Rep 1	FL5.12	Proliferating (control)	N/A	geminin-GFP	Amine labeling	N/A
3585	37.7908		11.1186	34.8155		pass	20220819	Rep 1	FL5.12	Proliferating (control)	N/A	geminin-GFP	Amine labeling	N/A
3586	49.1832		80.2621	44.1913		pass	20220819	Rep 1	FL5.12	Proliferating (control)	N/A	geminin-GFP	Amine labeling	N/A
3587	32.3144		5.11706	29.4395		pass	20220819	Rep 1	FL5.12	Proliferating (control)	N/A	geminin-GFP	Amine labeling	N/A
3588	62.572		5.05389	55.2951		pass	20220819	Rep 1	FL5.12	Proliferating (control)	N/A	geminin-GFP	Amine labeling	N/A
3589	38.1403		6.38053	38.5274		pass	20220819	Rep 1	FL5.12	Proliferating (control)	N/A	geminin-GFP	Amine labeling	N/A
3590	47.4231		7.32814	45.5033		pass	20220819	Rep 1	FL5.12	Proliferating (control)	N/A	geminin-GFP	Amine labeling	N/A
3591	41.3595		32.5344	44.7353		pass	20220819	Rep 1	FL5.12	Proliferating (control)	N/A	geminin-GFP	Amine labeling	N/A
3592	33.3228		3.36399	35.6954		pass	20220819	Rep 1	FL5.12	Proliferating (control)	N/A	geminin-GFP	Amine labeling	N/A
3593	62.0265		3.63248	70.4309		pass	20220819	Rep 1	FL5.12	Proliferating (control)	N/A	geminin-GFP	Amine labeling	N/A
3594	53.2414		15.9671	38.4954		pass	20220819	Rep 1	FL5.12	Proliferating (control)	N/A	geminin-GFP	Amine labeling	N/A
3595	41.7017		6.03308	35.4074		pass	20220819	Rep 1	FL5.12	Proliferating (control)	N/A	geminin-GFP	Amine labeling	N/A
3596	45.1179		55.1506	52.8632		pass	20220819	Rep 1	FL5.12	Proliferating (control)	N/A	geminin-GFP	Amine labeling	N/A
3597	59.4918		8.30733	56.2231		pass	20220819	Rep 1	FL5.12	Proliferating (control)	N/A	geminin-GFP	Amine labeling	N/A
3598	46.7243		4.20104	52.0632		pass	20220819	Rep 1	FL5.12	Proliferating (control)	N/A	geminin-GFP	Amine labeling	N/A
3599	50.3995		9.82349	43.3593		pass	20220819	Rep 1	FL5.12	Proliferating (control)	N/A	geminin-GFP	Amine labeling	N/A
3600	53.5298		6.19101	52.3512		pass	20220819	Rep 1	FL5.12	Proliferating (control)	N/A	geminin-GFP	Amine labeling	N/A
3601	42.5674		2.84281	44.0313		pass	20220819	Rep 1	FL5.12	Proliferating (control)	N/A	geminin-GFP	Amine labeling	N/A
3602	32.3177		4.99071	29.9195		pass	20220819	Rep 1	FL5.12	Proliferating (control)	N/A	geminin-GFP	Amine labeling	N/A
3603	56.991		38.6622	51.1992		pass	20220819	Rep 1	FL5.12	Proliferating (control)	N/A	geminin-GFP	Amine labeling	N/A
3604	49.8338		9.06541	35.9354		pass	20220819	Rep 1	FL5.12	Proliferating (control)	N/A	geminin-GFP	Amine labeling	N/A
3605	17.1959		4.89595	494.776		no	20220819	Rep 1	FL5.12	Proliferating (control)	N/A	geminin-GFP	Amine labeling	N/A
3606	52.2417		6.03308	56.2551		pass	20220819	Rep 1	FL5.12	Proliferating (control)	N/A	geminin-GFP	Amine labeling	N/A
3607	60.3639		10.8817	51.8392		pass	20220819	Rep 1	FL5.12	Proliferating (control)	N/A	geminin-GFP	Amine labeling	N/A
3608	38.8722		3.31661	38.2074		pass	20220819	Rep 1	FL5.12	Proliferating (control)	N/A	geminin-GFP	Amine labeling	N/A
3609	47.5602		6.14363	48.7032		pass	20220819	Rep 1	FL5.12	Proliferating (control)	N/A	geminin-GFP	Amine labeling	N/A
3610	32.5516		4.16946	19.1037		pass	20220819	Rep 1	FL5.12	Proliferating (control)	N/A	geminin-GFP	Amine labeling	N/A
3611	46.7685		15.7618	52.2392		pass	20220819	Rep 1	FL5.12	Proliferating (control)	N/A	geminin-GFP	Amine labeling	N/A
3612	36.104		3.19027	34.7195		pass	20220819	Rep 1	FL5.12	Proliferating (control)	N/A	geminin-GFP	Amine labeling	N/A
3613	64.8977		15.7302	50.9432		pass	20220819	Rep 1	FL5.12	Proliferating (control)	N/A	geminin-GFP	Amine labeling	N/A
3614	58.8575		7.73877	55.5191		pass	20220819	Rep 1	FL5.12	Proliferating (control)	N/A	geminin-GFP	Amine labeling	N/A
3615	61.371		1053.75	135.006		no	20220819	Rep 1	FL5.12	Proliferating (control)	N/A	geminin-GFP	Amine labeling	N/A
3616	42.1915		8.74954	53.8872		pass	20220819	Rep 1	FL5.12	Proliferating (control)	N/A	geminin-GFP	Amine labeling	N/A
3617	21.2516		4.83278	1837.16		no	20220819	Rep 1	FL5.12	Proliferating (control)	N/A	geminin-GFP	Amine labeling	N/A
3618	56.5497		18.273	55.7431		pass	20220819	Rep 1	FL5.12	Proliferating (control)	N/A	geminin-GFP	Amine labeling	N/A
3619	36.4277		4.0747	38.8474		pass	20220819	Rep 1	FL5.12	Proliferating (control)	N/A	geminin-GFP	Amine labeling	N/A
3620	35.6295		5.62245	36.8634		pass	20220819	Rep 1	FL5.12	Proliferating (control)	N/A	geminin-GFP	Amine labeling	N/A
3621	56.4963		8.49685	53.9992		pass	20220819	Rep 1	FL5.12	Proliferating (control)	N/A	geminin-GFP	Amine labeling	N/A
3622	6.73089		2.4006	13.5358		no	20220819	Rep 1	FL5.12	Proliferating (control)	N/A	geminin-GFP	Amine labeling	N/A
3623	60.3835		6.63323	55.5831		pass	20220819	Rep 1	FL5.12	Proliferating (control)	N/A	geminin-GFP	Amine labeling	N/A
3624	68.8955		11.2449	69.9829		pass	20220819	Rep 1	FL5.12	Proliferating (control)	N/A	geminin-GFP	Amine labeling	N/A
3625	37.3199		4.23263	33.2155		pass	20220819	Rep 1	FL5.12	Proliferating (control)	N/A	geminin-GFP	Amine labeling	N/A
3626	35.3017		3.44296	36.4794		pass	20220819	Rep 1	FL5.12	Proliferating (control)	N/A	geminin-GFP	Amine labeling	N/A
3627	67.5144		3.12709	61.599		pass	20220819	Rep 1	FL5.12	Proliferating (control)	N/A	geminin-GFP	Amine labeling	N/A
3628	38.3741		18.8573	37.9514		pass	20220819	Rep 1	FL5.12	Proliferating (control)	N/A	geminin-GFP	Amine labeling	N/A
3629	28.8032		3.31661	26.8476		pass	20220819	Rep 1	FL5.12	Proliferating (control)	N/A	geminin-GFP	Amine labeling	N/A
3630	30.6335		3.97994	30.2395		pass	20220819	Rep 1	FL5.12	Proliferating (control)	N/A	geminin-GFP	Amine labeling	N/A
3631	36.9451		4.20104	41.9193		pass	20220819	Rep 1	FL5.12	Proliferating (control)	N/A	geminin-GFP	Amine labeling	N/A
3632	55.8318		7.26496	50.1752		pass	20220819	Rep 1	FL5.12	Proliferating (control)	N/A	geminin-GFP	Amine labeling	N/A
3633	66.467		23.7849	57.2151		pass	20220819	Rep 1	FL5.12	Proliferating (control)	N/A	geminin-GFP	Amine labeling	N/A
3634	37.3025		6.82275	43.6473		pass	20220819	Rep 1	FL5.12	Proliferating (control)	N/A	geminin-GFP	Amine labeling	N/A
3635	50.434		4.99071	57.5351		pass	20220819	Rep 1	FL5.12	Proliferating (control)	N/A	geminin-GFP	Amine labeling	N/A
3636	37.7586		4.13787	44.0633		pass	20220819	Rep 1	FL5.12	Proliferating (control)	N/A	geminin-GFP	Amine labeling	N/A
3637	47.8133		4.09049	37.9514		pass	20220819	Rep 1	FL5.12	Proliferating (control)	N/A	geminin-GFP	Amine labeling	N/A
3638	15.8752		8.08622	2311.2		no	20220819	Rep 1	FL5.12	Proliferating (control)	N/A	geminin-GFP	Amine labeling	N/A
3639	40.9273		5.275	41.7913		pass	20220819	Rep 1	FL5.12	Proliferating (control)	N/A	geminin-GFP	Amine labeling	N/A
3640	34.3425		3.00075	27.7756		pass	20220819	Rep 1	FL5.12	Proliferating (control)	N/A	geminin-GFP	Amine labeling	N/A
3641	34.0228		6.38053	1850.34		no	20220819	Rep 1	FL5.12	Proliferating (control)	N/A	geminin-GFP	Amine labeling	N/A
3642	51.338		5.7488	46.4953		pass	20220819	Rep 1	FL5.12	Proliferating (control)	N/A	geminin-GFP	Amine labeling	N/A
3643	32.5753		4.2958	342.923		no	20220819	Rep 1	FL5.12	Proliferating (control)	N/A	geminin-GFP	Amine labeling	N/A
3644	30.2967		3.44296	27.4236		pass	20220819	Rep 1	FL5.12	Proliferating (control)	N/A	geminin-GFP	Amine labeling	N/A
3645	125.285		32.0606	56.2231		no	20220819	Rep 1	FL5.12	Proliferating (control)	N/A	geminin-GFP	Amine labeling	N/A
3646	38.1765		4.26422	42.3673		pass	20220819	Rep 1	FL5.12	Proliferating (control)	N/A	geminin-GFP	Amine labeling	N/A
3647	62.4552		7.83353	74.4628		pass	20220819	Rep 1	FL5.12	Proliferating (control)	N/A	geminin-GFP	Amine labeling	N/A
3648	41.4954		12.4136	42.9433		pass	20220819	Rep 1	FL5.12	Proliferating (control)	N/A	geminin-GFP	Amine labeling	N/A
3649	33.6557		4.45374	33.5035		pass	20220819	Rep 1	FL5.12	Proliferating (control)	N/A	geminin-GFP	Amine labeling	N/A
3650	53.5498		37.5883	52.8952		pass	20220819	Rep 1	FL5.12	Proliferating (control)	N/A	geminin-GFP	Amine labeling	N/A
3651	18.5252		3.12709	53.2152		no	20220819	Rep 1	FL5.12	Proliferating (control)	N/A	geminin-GFP	Amine labeling	N/A
3652	56.7371		90.6857	59.6151		pass	20220819	Rep 1	FL5.12	Proliferating (control)	N/A	geminin-GFP	Amine labeling	N/A
3653	36.0021		10.0446	23.6156		pass	20220819	Rep 1	FL5.12	Proliferating (control)	N/A	geminin-GFP	Amine labeling	N/A
3654	43.3038		3.72724	41.5034		pass	20220819	Rep 1	FL5.12	Proliferating (control)	N/A	geminin-GFP	Amine labeling	N/A
3655	36.7317		4.5485	39.5194		pass	20220819	Rep 1	FL5.12	Proliferating (control)	N/A	geminin-GFP	Amine labeling	N/A
3656	62.646		22.1423	53.5672		pass	20220819	Rep 1	FL5.12	Proliferating (control)	N/A	geminin-GFP	Amine labeling	N/A
3657	56.7062		9.82349	50.2712		pass	20220819	Rep 1	FL5.12	Proliferating (control)	N/A	geminin-GFP	Amine labeling	N/A
3658	52.0652		18.8573	59.8871		pass	20220819	Rep 1	FL5.12	Proliferating (control)	N/A	geminin-GFP	Amine labeling	N/A
3659	65.3473		24.7009	55.1671		pass	20220819	Rep 1	FL5.12	Proliferating (control)	N/A	geminin-GFP	Amine labeling	N/A
3660	19.6882		3.25344	871.506		no	20220819	Rep 1	FL5.12	Proliferating (control)	N/A	geminin-GFP	Amine labeling	N/A
3661	33.379		2.96916	31.3595		pass	20220819	Rep 1	FL5.12	Proliferating (control)	N/A	geminin-GFP	Amine labeling	N/A
3662	36.1578		3.31661	37.1674		pass	20220819	Rep 1	FL5.12	Proliferating (control)	N/A	geminin-GFP	Amine labeling	N/A
3663	47.1411		8.11781	52.8312		pass	20220819	Rep 1	FL5.12	Proliferating (control)	N/A	geminin-GFP	Amine labeling	N/A
3664	84.2315		2.55853	81.0707		no	20220819	Rep 1	FL5.12	Proliferating (control)	N/A	geminin-GFP	Amine labeling	N/A
3665	58.9027		46.2115	67.023		pass	20220819	Rep 1	FL5.12	Proliferating (control)	N/A	geminin-GFP	Amine labeling	N/A
3666	43.4089		7.58083	40.6714		pass	20220819	Rep 1	FL5.12	Proliferating (control)	N/A	geminin-GFP	Amine labeling	N/A
3667	35.2486		5.18024	38.3994		pass	20220819	Rep 1	FL5.12	Proliferating (control)	N/A	geminin-GFP	Amine labeling	N/A
3668	41.8536		13.7718	45.2793		pass	20220819	Rep 1	FL5.12	Proliferating (control)	N/A	geminin-GFP	Amine labeling	N/A
3669	44.7444		4.20104	50.2392		pass	20220819	Rep 1	FL5.12	Proliferating (control)	N/A	geminin-GFP	Amine labeling	N/A
3670	35.0169		3.22185	28.4156		pass	20220819	Rep 1	FL5.12	Proliferating (control)	N/A	geminin-GFP	Amine labeling	N/A
3671	36.9155		2.77964	32.5435		pass	20220819	Rep 1	FL5.12	Proliferating (control)	N/A	geminin-GFP	Amine labeling	N/A
3672	52.5587		55.4348	41.0554		pass	20220819	Rep 1	FL5.12	Proliferating (control)	N/A	geminin-GFP	Amine labeling	N/A
3673	66.541		17.8939	63.535		pass	20220819	Rep 1	FL5.12	Proliferating (control)	N/A	geminin-GFP	Amine labeling	N/A
3674	39.587		4.86437	38.6874		pass	20220819	Rep 1	FL5.12	Proliferating (control)	N/A	geminin-GFP	Amine labeling	N/A
3675	45.6643		4.04311	48.1272		pass	20220819	Rep 1	FL5.12	Proliferating (control)	N/A	geminin-GFP	Amine labeling	N/A
3676	39.6148		4.61167	47.6473		pass	20220819	Rep 1	FL5.12	Proliferating (control)	N/A	geminin-GFP	Amine labeling	N/A
3677	61.4671		38.7886	60.927		pass	20220819	Rep 1	FL5.12	Proliferating (control)	N/A	geminin-GFP	Amine labeling	N/A
3678	79.3776		5.62245	77.7268		no	20220819	Rep 1	FL5.12	Proliferating (control)	N/A	geminin-GFP	Amine labeling	N/A
3679	46.3412		6.12784	50.8792		pass	20220819	Rep 1	FL5.12	Proliferating (control)	N/A	geminin-GFP	Amine labeling	N/A
3680	49.5622		17.1832	44.0313		pass	20220819	Rep 1	FL5.12	Proliferating (control)	N/A	geminin-GFP	Amine labeling	N/A
3681	37.3145		4.2958	43.2633		pass	20220819	Rep 1	FL5.12	Proliferating (control)	N/A	geminin-GFP	Amine labeling	N/A
3682	34.8399		4.73802	31.1515		pass	20220819	Rep 1	FL5.12	Proliferating (control)	N/A	geminin-GFP	Amine labeling	N/A
3683	48.2959		9.88667	41.1514		pass	20220819	Rep 1	FL5.12	Proliferating (control)	N/A	geminin-GFP	Amine labeling	N/A
3684	62.0243		56.8562	57.3591		pass	20220819	Rep 1	FL5.12	Proliferating (control)	N/A	geminin-GFP	Amine labeling	N/A
3685	108.878		5.43293	91.2786		no	20220819	Rep 1	FL5.12	Proliferating (control)	N/A	geminin-GFP	Amine labeling	N/A
3686	60.0627		58.9094	54.9751		pass	20220819	Rep 1	FL5.12	Proliferating (control)	N/A	geminin-GFP	Amine labeling	N/A
3687	47.7241		6.79116	44.7673		pass	20220819	Rep 1	FL5.12	Proliferating (control)	N/A	geminin-GFP	Amine labeling	N/A
3688	45.7461		20.4367	45.9833		pass	20220819	Rep 1	FL5.12	Proliferating (control)	N/A	geminin-GFP	Amine labeling	N/A
3689	40.6672		17.4359	40.4474		pass	20220819	Rep 1	FL5.12	Proliferating (control)	N/A	geminin-GFP	Amine labeling	N/A
3690	33.5494		5.46452	33.9835		pass	20220819	Rep 1	FL5.12	Proliferating (control)	N/A	geminin-GFP	Amine labeling	N/A
3691	45.9354		19.8997	72.5429		pass	20220819	Rep 1	FL5.12	Proliferating (control)	N/A	geminin-GFP	Amine labeling	N/A
3692	29.1144		4.23263	31.0075		pass	20220819	Rep 1	FL5.12	Proliferating (control)	N/A	geminin-GFP	Amine labeling	N/A
3693	31.4598		4.04311	29.8235		pass	20220819	Rep 1	FL5.12	Proliferating (control)	N/A	geminin-GFP	Amine labeling	N/A
3694	52.3492		5.96991	42.0793		pass	20220819	Rep 1	FL5.12	Proliferating (control)	N/A	geminin-GFP	Amine labeling	N/A
3695	40.4059		19.0153	35.4874		pass	20220819	Rep 1	FL5.12	Proliferating (control)	N/A	geminin-GFP	Amine labeling	N/A
3696	37.0287		3.97994	29.1835		pass	20220819	Rep 1	FL5.12	Proliferating (control)	N/A	geminin-GFP	Amine labeling	N/A
3697	37.4966		3.99573	38.9274		pass	20220819	Rep 1	FL5.12	Proliferating (control)	N/A	geminin-GFP	Amine labeling	N/A
3698	43.1963		3.79042	40.0634		pass	20220819	Rep 1	FL5.12	Proliferating (control)	N/A	geminin-GFP	Amine labeling	N/A
3699	45.0187		4.64326	53.8872		pass	20220819	Rep 1	FL5.12	Proliferating (control)	N/A	geminin-GFP	Amine labeling	N/A
3700	12.0115		2.71646	1534.6		no	20220819	Rep 1	FL5.12	Proliferating (control)	N/A	geminin-GFP	Amine labeling	N/A
3701	137.409		124.357	105.886		no	20220819	Rep 1	FL5.12	Proliferating (control)	N/A	geminin-GFP	Amine labeling	N/A
3702	38.6568		4.16946	35.1355		pass	20220819	Rep 1	FL5.12	Proliferating (control)	N/A	geminin-GFP	Amine labeling	N/A
3703	56.3453		5.55928	57.4391		pass	20220819	Rep 1	FL5.12	Proliferating (control)	N/A	geminin-GFP	Amine labeling	N/A
3704	32.4954		3.25344	33.5035		pass	20220819	Rep 1	FL5.12	Proliferating (control)	N/A	geminin-GFP	Amine labeling	N/A
3705	62.7936		14.0877	54.3352		pass	20220819	Rep 1	FL5.12	Proliferating (control)	N/A	geminin-GFP	Amine labeling	N/A
3706	46.0193		47.6329	44.1593		pass	20220819	Rep 1	FL5.12	Proliferating (control)	N/A	geminin-GFP	Amine labeling	N/A
3707	44.714		11.466	42.7193		pass	20220819	Rep 1	FL5.12	Proliferating (control)	N/A	geminin-GFP	Amine labeling	N/A
3708	62.2874		15.0669	62.207		pass	20220819	Rep 1	FL5.12	Proliferating (control)	N/A	geminin-GFP	Amine labeling	N/A
3709	56.503		20.8157	53.5992		pass	20220819	Rep 1	FL5.12	Proliferating (control)	N/A	geminin-GFP	Amine labeling	N/A
3710	25.7606		4.01152	64.543		no	20220819	Rep 1	FL5.12	Proliferating (control)	N/A	geminin-GFP	Amine labeling	N/A
3711	46.3656		7.39131	54.2392		pass	20220819	Rep 1	FL5.12	Proliferating (control)	N/A	geminin-GFP	Amine labeling	N/A
3712	43.7086		44.9796	41.9513		pass	20220819	Rep 1	FL5.12	Proliferating (control)	N/A	geminin-GFP	Amine labeling	N/A
3713	35.1804		3.31661	28.3676		pass	20220819	Rep 1	FL5.12	Proliferating (control)	N/A	geminin-GFP	Amine labeling	N/A
3714	62.2539		5.65404	56.8471		pass	20220819	Rep 1	FL5.12	Proliferating (control)	N/A	geminin-GFP	Amine labeling	N/A
3715	61.9295		58.941	59.9031		pass	20220819	Rep 1	FL5.12	Proliferating (control)	N/A	geminin-GFP	Amine labeling	N/A
3716	49.9455		9.66556	52.2872		pass	20220819	Rep 1	FL5.12	Proliferating (control)	N/A	geminin-GFP	Amine labeling	N/A
3717	51.4636		9.12859	50.3512		pass	20220819	Rep 1	FL5.12	Proliferating (control)	N/A	geminin-GFP	Amine labeling	N/A
3718	70.352		29.4389	66.975		pass	20220819	Rep 1	FL5.12	Proliferating (control)	N/A	geminin-GFP	Amine labeling	N/A
3719	65.2838		8.43368	68.3189		pass	20220819	Rep 1	FL5.12	Proliferating (control)	N/A	geminin-GFP	Amine labeling	N/A
3720	36.598		2.8744	41.3114		pass	20220819	Rep 1	FL5.12	Proliferating (control)	N/A	geminin-GFP	Amine labeling	N/A
3721	51.8676		7.61242	46.0153		pass	20220819	Rep 1	FL5.12	Proliferating (control)	N/A	geminin-GFP	Amine labeling	N/A
3722	54.2536		49.8756	47.5353		pass	20220819	Rep 1	FL5.12	Proliferating (control)	N/A	geminin-GFP	Amine labeling	N/A
3723	47.2266		3.88518	54.3991		pass	20220819	Rep 1	FL5.12	Proliferating (control)	N/A	geminin-GFP	Amine labeling	N/A
3724	56.3963		54.2977	57.2791		pass	20220819	Rep 1	FL5.12	Proliferating (control)	N/A	geminin-GFP	Amine labeling	N/A
3725	46.1059		4.73802	38.5914		pass	20220819	Rep 1	FL5.12	Proliferating (control)	N/A	geminin-GFP	Amine labeling	N/A
3726	38.3836		3.25344	36.5594		pass	20220819	Rep 1	FL5.12	Proliferating (control)	N/A	geminin-GFP	Amine labeling	N/A
3727	57.4902		5.40134	56.6391		pass	20220819	Rep 1	FL5.12	Proliferating (control)	N/A	geminin-GFP	Amine labeling	N/A
3728	49.8775		8.56002	44.2233		pass	20220819	Rep 1	FL5.12	Proliferating (control)	N/A	geminin-GFP	Amine labeling	N/A
3729	28.32		2.96916	27.9836		pass	20220819	Rep 1	FL5.12	Proliferating (control)	N/A	geminin-GFP	Amine labeling	N/A
3730	45.0238		11.6239	50.5592		pass	20220819	Rep 1	FL5.12	Proliferating (control)	N/A	geminin-GFP	Amine labeling	N/A
3731	59.9649		7.83353	49.8232		pass	20220819	Rep 1	FL5.12	Proliferating (control)	N/A	geminin-GFP	Amine labeling	N/A
3732	62.5378		68.6381	52.4792		pass	20220819	Rep 1	FL5.12	Proliferating (control)	N/A	geminin-GFP	Amine labeling	N/A
3733	37.1583		2.71646	38.8474		pass	20220819	Rep 1	FL5.12	Proliferating (control)	N/A	geminin-GFP	Amine labeling	N/A
3734	39.3222		2.59012	33.2795		pass	20220819	Rep 1	FL5.12	Proliferating (control)	N/A	geminin-GFP	Amine labeling	N/A
3735	42.2123		7.07544	43.0393		pass	20220819	Rep 1	FL5.12	Proliferating (control)	N/A	geminin-GFP	Amine labeling	N/A
3736	48.7895		5.78038	42.2713		pass	20220819	Rep 1	FL5.12	Proliferating (control)	N/A	geminin-GFP	Amine labeling	N/A
3737	39.6053		27.6384	35.1675		pass	20220819	Rep 1	FL5.12	Proliferating (control)	N/A	geminin-GFP	Amine labeling	N/A
3738	33.7798		4.64326	32.6075		pass	20220819	Rep 1	FL5.12	Proliferating (control)	N/A	geminin-GFP	Amine labeling	N/A
3739	29.636		4.64326	38.8474		pass	20220819	Rep 1	FL5.12	Proliferating (control)	N/A	geminin-GFP	Amine labeling	N/A
3740	41.1314		4.13787	36.6074		pass	20220819	Rep 1	FL5.12	Proliferating (control)	N/A	geminin-GFP	Amine labeling	N/A
3741	43.7648		5.68562	46.9433		pass	20220819	Rep 1	FL5.12	Proliferating (control)	N/A	geminin-GFP	Amine labeling	N/A
3742	27.6775		3.69566	32.4155		pass	20220819	Rep 1	FL5.12	Proliferating (control)	N/A	geminin-GFP	Amine labeling	N/A
3743	54.8369		12.6663	43.4873		pass	20220819	Rep 1	FL5.12	Proliferating (control)	N/A	geminin-GFP	Amine labeling	N/A
3744	47.2158		6.34895	40.3834		pass	20220819	Rep 1	FL5.12	Proliferating (control)	N/A	geminin-GFP	Amine labeling	N/A
3745	42.5113		7.32814	37.0874		pass	20220819	Rep 1	FL5.12	Proliferating (control)	N/A	geminin-GFP	Amine labeling	N/A
3746	34.5443		3.03233	38.3354		pass	20220819	Rep 1	FL5.12	Proliferating (control)	N/A	geminin-GFP	Amine labeling	N/A
3747	65.4317		8.73375	73.7268		pass	20220819	Rep 1	FL5.12	Proliferating (control)	N/A	geminin-GFP	Amine labeling	N/A
3748	54.2645		65.511	53.4072		pass	20220819	Rep 1	FL5.12	Proliferating (control)	N/A	geminin-GFP	Amine labeling	N/A
3749	22.8995		2.55853	19.6797		no	20220819	Rep 1	FL5.12	Proliferating (control)	N/A	geminin-GFP	Amine labeling	N/A
3750	40.193		4.10628	43.8393		pass	20220819	Rep 1	FL5.12	Proliferating (control)	N/A	geminin-GFP	Amine labeling	N/A
3751	55.505		7.23338	58.7191		pass	20220819	Rep 1	FL5.12	Proliferating (control)	N/A	geminin-GFP	Amine labeling	N/A
3752	38.3064		3.79042	4441.34		no	20220819	Rep 1	FL5.12	Proliferating (control)	N/A	geminin-GFP	Amine labeling	N/A
3753	33.7407		2.52694	39.2954		pass	20220819	Rep 1	FL5.12	Proliferating (control)	N/A	geminin-GFP	Amine labeling	N/A
3754	48.0412		21.5422	51.3912		pass	20220819	Rep 1	FL5.12	Proliferating (control)	N/A	geminin-GFP	Amine labeling	N/A
3755	34.8804		3.72724	35.5834		pass	20220819	Rep 1	FL5.12	Proliferating (control)	N/A	geminin-GFP	Amine labeling	N/A
3756	44.3877		3.69566	38.5434		pass	20220819	Rep 1	FL5.12	Proliferating (control)	N/A	geminin-GFP	Amine labeling	N/A
3757	51.396		13.298	52.2232		pass	20220819	Rep 1	FL5.12	Proliferating (control)	N/A	geminin-GFP	Amine labeling	N/A
3758	48.9271		5.14865	58.7511		pass	20220819	Rep 1	FL5.12	Proliferating (control)	N/A	geminin-GFP	Amine labeling	N/A
3759	34.5595		5.36976	31.0395		pass	20220819	Rep 1	FL5.12	Proliferating (control)	N/A	geminin-GFP	Amine labeling	N/A
3760	31.9129		5.71721	28.1596		pass	20220819	Rep 1	FL5.12	Proliferating (control)	N/A	geminin-GFP	Amine labeling	N/A
3761	69.1749		18.0676	68.8949		pass	20220819	Rep 1	FL5.12	Proliferating (control)	N/A	geminin-GFP	Amine labeling	N/A
3762	45.6617		9.60239	42.3033		pass	20220819	Rep 1	FL5.12	Proliferating (control)	N/A	geminin-GFP	Amine labeling	N/A
3763	50.6803		6.44371	47.8393		pass	20220819	Rep 1	FL5.12	Proliferating (control)	N/A	geminin-GFP	Amine labeling	N/A
3764	44.4777		4.70643	41.5994		pass	20220819	Rep 1	FL5.12	Proliferating (control)	N/A	geminin-GFP	Amine labeling	N/A
3765	16.9578		4.70643	25.2156		no	20220819	Rep 1	FL5.12	Proliferating (control)	N/A	geminin-GFP	Amine labeling	N/A
3766	48.5317		44.5374	44.7673		pass	20220819	Rep 1	FL5.12	Proliferating (control)	N/A	geminin-GFP	Amine labeling	N/A
3767	41.0986		3.09551	43.0393		pass	20220819	Rep 1	FL5.12	Proliferating (control)	N/A	geminin-GFP	Amine labeling	N/A
3768	33.7133		4.7854	24.5436		pass	20220819	Rep 1	FL5.12	Proliferating (control)	N/A	geminin-GFP	Amine labeling	N/A
3769	66.2205		35.0298	60.0631		pass	20220819	Rep 1	FL5.12	Proliferating (control)	N/A	geminin-GFP	Amine labeling	N/A
3770	31.8713		3.99573	33.4395		pass	20220819	Rep 1	FL5.12	Proliferating (control)	N/A	geminin-GFP	Amine labeling	N/A
3771	59.2051		12.5715	62.399		pass	20220819	Rep 1	FL5.12	Proliferating (control)	N/A	geminin-GFP	Amine labeling	N/A
3772	44.9764		4.0747	49.6632		pass	20220819	Rep 1	FL5.12	Proliferating (control)	N/A	geminin-GFP	Amine labeling	N/A
3773	48.1434		8.43368	51.7752		pass	20220819	Rep 1	FL5.12	Proliferating (control)	N/A	geminin-GFP	Amine labeling	N/A
3774	60.5413		16.7726	62.879		pass	20220819	Rep 1	FL5.12	Proliferating (control)	N/A	geminin-GFP	Amine labeling	N/A
3775	34.7501		3.37979	37.9834		pass	20220819	Rep 1	FL5.12	Proliferating (control)	N/A	geminin-GFP	Amine labeling	N/A
3776	40.6382		5.59086	29.9195		pass	20220819	Rep 1	FL5.12	Proliferating (control)	N/A	geminin-GFP	Amine labeling	N/A
3777	39.003		15.4144	36.0634		pass	20220819	Rep 1	FL5.12	Proliferating (control)	N/A	geminin-GFP	Amine labeling	N/A
3778	36.979		27.9794	74.1003		no	20220819	Rep 1	FL5.12	Proliferating (control)	N/A	geminin-GFP	Amine labeling	N/A
3779	41.1249		3.00075	46.2393		pass	20220819	Rep 1	FL5.12	Proliferating (control)	N/A	geminin-GFP	Amine labeling	N/A
3780	52.8479		48.77	54.6231		pass	20220819	Rep 1	FL5.12	Proliferating (control)	N/A	geminin-GFP	Amine labeling	N/A
3781	37.1336		3.99573	44.5753		pass	20220819	Rep 1	FL5.12	Proliferating (control)	N/A	geminin-GFP	Amine labeling	N/A
3782	47.1307		7.70718	41.8553		pass	20220819	Rep 1	FL5.12	Proliferating (control)	N/A	geminin-GFP	Amine labeling	N/A
3783	42.9841		8.49685	46.8473		pass	20220819	Rep 1	FL5.12	Proliferating (control)	N/A	geminin-GFP	Amine labeling	N/A
3784	87.4541		4.10628	77.5988		no	20220819	Rep 1	FL5.12	Proliferating (control)	N/A	geminin-GFP	Amine labeling	N/A
3785	37.6297		6.03308	41.0874		pass	20220819	Rep 1	FL5.12	Proliferating (control)	N/A	geminin-GFP	Amine labeling	N/A
3786	57.8213		5.59086	57.7911		pass	20220819	Rep 1	FL5.12	Proliferating (control)	N/A	geminin-GFP	Amine labeling	N/A
3787	38.0429		4.45374	37.2474		pass	20220819	Rep 1	FL5.12	Proliferating (control)	N/A	geminin-GFP	Amine labeling	N/A
3788	33.3033		2.74805	26.9436		pass	20220819	Rep 1	FL5.12	Proliferating (control)	N/A	geminin-GFP	Amine labeling	N/A
3789	44.4777		40.21	43.5833		pass	20220819	Rep 1	FL5.12	Proliferating (control)	N/A	geminin-GFP	Amine labeling	N/A
3790	36.2269		4.2958	37.3754		pass	20220819	Rep 1	FL5.12	Proliferating (control)	N/A	geminin-GFP	Amine labeling	N/A
3791	49.0283		15.0353	48.7032		pass	20220819	Rep 1	FL5.12	Proliferating (control)	N/A	geminin-GFP	Amine labeling	N/A
3792	44.2298		6.98068	46.2873		pass	20220819	Rep 1	FL5.12	Proliferating (control)	N/A	geminin-GFP	Amine labeling	N/A
3793	62.6213		27.1015	63.967		pass	20220819	Rep 1	FL5.12	Proliferating (control)	N/A	geminin-GFP	Amine labeling	N/A
3794	43.1955		9.28652	45.8873		pass	20220819	Rep 1	FL5.12	Proliferating (control)	N/A	geminin-GFP	Amine labeling	N/A
3795	38.1822		3.03233	39.9994		pass	20220819	Rep 1	FL5.12	Proliferating (control)	N/A	geminin-GFP	Amine labeling	N/A
3796	42.6447		8.49685	46.2073		pass	20220819	Rep 1	FL5.12	Proliferating (control)	N/A	geminin-GFP	Amine labeling	N/A
3797	70.4342		7.10703	57.9511		pass	20220819	Rep 1	FL5.12	Proliferating (control)	N/A	geminin-GFP	Amine labeling	N/A
3798	39.1301		4.16946	40.6394		pass	20220819	Rep 1	FL5.12	Proliferating (control)	N/A	geminin-GFP	Amine labeling	N/A
3799	45.6572		11.8135	43.9033		pass	20220819	Rep 1	FL5.12	Proliferating (control)	N/A	geminin-GFP	Amine labeling	N/A
3800	61.0533		17.657	54.8471		pass	20220819	Rep 1	FL5.12	Proliferating (control)	N/A	geminin-GFP	Amine labeling	N/A
3801	67.2281		51.755	70.8629		pass	20220819	Rep 1	FL5.12	Proliferating (control)	N/A	geminin-GFP	Amine labeling	N/A
3802	39.547		10.8974	42.2393		pass	20220819	Rep 1	FL5.12	Proliferating (control)	N/A	geminin-GFP	Amine labeling	N/A
3803	38.1871		9.41287	35.7114		pass	20220819	Rep 1	FL5.12	Proliferating (control)	N/A	geminin-GFP	Amine labeling	N/A
3804	59.9493		26.7698	54.1112		pass	20220819	Rep 1	FL5.12	Proliferating (control)	N/A	geminin-GFP	Amine labeling	N/A
3805	26.8006		3.25344	29.0555		pass	20220819	Rep 1	FL5.12	Proliferating (control)	N/A	geminin-GFP	Amine labeling	N/A
3806	9.30676		3.14289	1079.31		no	20220819	Rep 1	FL5.12	Proliferating (control)	N/A	geminin-GFP	Amine labeling	N/A
3807	39.9962		3.37979	38.1754		pass	20220819	Rep 1	FL5.12	Proliferating (control)	N/A	geminin-GFP	Amine labeling	N/A
3808	41.7838		3.00075	42.6553		pass	20220819	Rep 1	FL5.12	Proliferating (control)	N/A	geminin-GFP	Amine labeling	N/A
3809	32.0378		3.6009	29.5995		pass	20220819	Rep 1	FL5.12	Proliferating (control)	N/A	geminin-GFP	Amine labeling	N/A
3810	42.2959		21.1947	41.7913		pass	20220819	Rep 1	FL5.12	Proliferating (control)	N/A	geminin-GFP	Amine labeling	N/A
3811	62.8767		4.32739	65.727		pass	20220819	Rep 1	FL5.12	Proliferating (control)	N/A	geminin-GFP	Amine labeling	N/A
3812	60.9217		6.00149	61.407		pass	20220819	Rep 1	FL5.12	Proliferating (control)	N/A	geminin-GFP	Amine labeling	N/A
3813	43.215		3.94835	49.6632		pass	20220819	Rep 1	FL5.12	Proliferating (control)	N/A	geminin-GFP	Amine labeling	N/A
3814	64.7731		36.767	63.951		pass	20220819	Rep 1	FL5.12	Proliferating (control)	N/A	geminin-GFP	Amine labeling	N/A
3815	34.9374		3.822	32.7035		pass	20220819	Rep 1	FL5.12	Proliferating (control)	N/A	geminin-GFP	Amine labeling	N/A
3816	33.9676		5.14865	26.6556		pass	20220819	Rep 1	FL5.12	Proliferating (control)	N/A	geminin-GFP	Amine labeling	N/A
3817	58.4885		33.1661	62.975		pass	20220819	Rep 1	FL5.12	Proliferating (control)	N/A	geminin-GFP	Amine labeling	N/A
3818	46.259		13.7087	51.7752		pass	20220819	Rep 1	FL5.12	Proliferating (control)	N/A	geminin-GFP	Amine labeling	N/A
3819	38.8419		4.48533	36.3194		pass	20220819	Rep 1	FL5.12	Proliferating (control)	N/A	geminin-GFP	Amine labeling	N/A
3820	29.691		4.76961	24.3196		pass	20220819	Rep 1	FL5.12	Proliferating (control)	N/A	geminin-GFP	Amine labeling	N/A
3821	58.9085		55.9718	46.0153		pass	20220819	Rep 1	FL5.12	Proliferating (control)	N/A	geminin-GFP	Amine labeling	N/A
3822	32.5035		5.21182	36.6074		pass	20220819	Rep 1	FL5.12	Proliferating (control)	N/A	geminin-GFP	Amine labeling	N/A
3823	55.8408		6.01729	49.8872		pass	20220819	Rep 1	FL5.12	Proliferating (control)	N/A	geminin-GFP	Amine labeling	N/A
3824	50.7168		6.50688	48.6072		pass	20220819	Rep 1	FL5.12	Proliferating (control)	N/A	geminin-GFP	Amine labeling	N/A
3825	40.8799		3.28503	39.7914		pass	20220819	Rep 1	FL5.12	Proliferating (control)	N/A	geminin-GFP	Amine labeling	N/A
3826	30.0683		3.22185	32.2875		pass	20220819	Rep 1	FL5.12	Proliferating (control)	N/A	geminin-GFP	Amine labeling	N/A
3827	42.436		4.76961	45.3753		pass	20220819	Rep 1	FL5.12	Proliferating (control)	N/A	geminin-GFP	Amine labeling	N/A
3828	47.4525		3.79042	38.2714		pass	20220819	Rep 1	FL5.12	Proliferating (control)	N/A	geminin-GFP	Amine labeling	N/A
3829	58.7967		8.8443	59.7431		pass	20220819	Rep 1	FL5.12	Proliferating (control)	N/A	geminin-GFP	Amine labeling	N/A
3830	35.0322		23.0584	54.7031		pass	20220819	Rep 1	FL5.12	Proliferating (control)	N/A	geminin-GFP	Amine labeling	N/A
3831	73.8353		15.9829	89.7906		pass	20220819	Rep 1	FL5.12	Proliferating (control)	N/A	geminin-GFP	Amine labeling	N/A
3832	48.7482		8.18098	42.6873		pass	20220819	Rep 1	FL5.12	Proliferating (control)	N/A	geminin-GFP	Amine labeling	N/A
3833	45.425		8.00725	51.0232		pass	20220819	Rep 1	FL5.12	Proliferating (control)	N/A	geminin-GFP	Amine labeling	N/A
3834	42.1886		6.60164	47.1033		pass	20220819	Rep 1	FL5.12	Proliferating (control)	N/A	geminin-GFP	Amine labeling	N/A
3835	35.418		3.47455	38.8154		pass	20220819	Rep 1	FL5.12	Proliferating (control)	N/A	geminin-GFP	Amine labeling	N/A
3836	33.3819		3.47455	31.0075		pass	20220819	Rep 1	FL5.12	Proliferating (control)	N/A	geminin-GFP	Amine labeling	N/A
3837	45.6891		6.31736	38.6554		pass	20220819	Rep 1	FL5.12	Proliferating (control)	N/A	geminin-GFP	Amine labeling	N/A
3838	61.9233		57.8038	64.319		pass	20220819	Rep 1	FL5.12	Proliferating (control)	N/A	geminin-GFP	Amine labeling	N/A
3839	50.3838		7.23338	49.8872		pass	20220819	Rep 1	FL5.12	Proliferating (control)	N/A	geminin-GFP	Amine labeling	N/A
3840	59.0957		5.62245	48.9272		pass	20220819	Rep 1	FL5.12	Proliferating (control)	N/A	geminin-GFP	Amine labeling	N/A
3841	26.3894		3.94835	24.9596		pass	20220819	Rep 1	FL5.12	Proliferating (control)	N/A	geminin-GFP	Amine labeling	N/A
3842	65.3047		13.3296	61.471		pass	20220819	Rep 1	FL5.12	Proliferating (control)	N/A	geminin-GFP	Amine labeling	N/A
3843	33.0876		2.46377	25.1036		pass	20220819	Rep 1	FL5.12	Proliferating (control)	N/A	geminin-GFP	Amine labeling	N/A
3844	48.8743		66.8061	44.6713		pass	20220819	Rep 1	FL5.12	Proliferating (control)	N/A	geminin-GFP	Amine labeling	N/A
3845	39.4307		25.2694	43.0073		pass	20220819	Rep 1	FL5.12	Proliferating (control)	N/A	geminin-GFP	Amine labeling	N/A
3846	42.6367		9.28652	40.9914		pass	20220819	Rep 1	FL5.12	Proliferating (control)	N/A	geminin-GFP	Amine labeling	N/A
3847	25.3449		4.61167	3119.34		no	20220819	Rep 1	FL5.12	Proliferating (control)	N/A	geminin-GFP	Amine labeling	N/A
3848	58.2682		13.9298	40.9914		pass	20220819	Rep 1	FL5.12	Proliferating (control)	N/A	geminin-GFP	Amine labeling	N/A
3849	31.9295		2.65329	30.4155		pass	20220819	Rep 1	FL5.12	Proliferating (control)	N/A	geminin-GFP	Amine labeling	N/A
3850	37.8085		3.97994	42.5913		pass	20220819	Rep 1	FL5.12	Proliferating (control)	N/A	geminin-GFP	Amine labeling	N/A
3851	40.2217		16.3304	37.9194		pass	20220819	Rep 1	FL5.12	Proliferating (control)	N/A	geminin-GFP	Amine labeling	N/A
3852	58.7509		8.30733	58.4951		pass	20220819	Rep 1	FL5.12	Proliferating (control)	N/A	geminin-GFP	Amine labeling	N/A
3853	48.806		8.78113	47.8713		pass	20220819	Rep 1	FL5.12	Proliferating (control)	N/A	geminin-GFP	Amine labeling	N/A
3854	38.0678		11.8766	35.8714		pass	20220819	Rep 1	FL5.12	Proliferating (control)	N/A	geminin-GFP	Amine labeling	N/A
3855	63.19		11.8135	69.8869		pass	20220819	Rep 1	FL5.12	Proliferating (control)	N/A	geminin-GFP	Amine labeling	N/A
3856	35.1084		2.93757	35.0235		pass	20220819	Rep 1	FL5.12	Proliferating (control)	N/A	geminin-GFP	Amine labeling	N/A
3857	48.9342		9.50763	44.5433		pass	20220819	Rep 1	FL5.12	Proliferating (control)	N/A	geminin-GFP	Amine labeling	N/A
3858	46.6889		6.90172	44.0313		pass	20220819	Rep 1	FL5.12	Proliferating (control)	N/A	geminin-GFP	Amine labeling	N/A
3859	62.3554		10.8027	50.7192		pass	20220819	Rep 1	FL5.12	Proliferating (control)	N/A	geminin-GFP	Amine labeling	N/A
3860	31.4132		5.43293	26.8796		pass	20220819	Rep 1	FL5.12	Proliferating (control)	N/A	geminin-GFP	Amine labeling	N/A
3861	39.6502		3.25344	43.1193		pass	20220819	Rep 1	FL5.12	Proliferating (control)	N/A	geminin-GFP	Amine labeling	N/A
3862	40.4987		3.69566	41.5354		pass	20220819	Rep 1	FL5.12	Proliferating (control)	N/A	geminin-GFP	Amine labeling	N/A
3863	59.0028		28.9967	52.3512		pass	20220819	Rep 1	FL5.12	Proliferating (control)	N/A	geminin-GFP	Amine labeling	N/A
3864	38.8857		9.98143	28.1276		pass	20220819	Rep 1	FL5.12	Proliferating (control)	N/A	geminin-GFP	Amine labeling	N/A
3865	62.7288		7.54925	60.2231		pass	20220819	Rep 1	FL5.12	Proliferating (control)	N/A	geminin-GFP	Amine labeling	N/A
3866	36.5002		4.61167	33.5355		pass	20220819	Rep 1	FL5.12	Proliferating (control)	N/A	geminin-GFP	Amine labeling	N/A
3867	32.5846		2.77964	37.4394		pass	20220819	Rep 1	FL5.12	Proliferating (control)	N/A	geminin-GFP	Amine labeling	N/A
3868	59.2402		6.41212	47.6793		pass	20220819	Rep 1	FL5.12	Proliferating (control)	N/A	geminin-GFP	Amine labeling	N/A
3869	67.9923		11.087	61.903		pass	20220819	Rep 1	FL5.12	Proliferating (control)	N/A	geminin-GFP	Amine labeling	N/A
3870	36.291		3.09551	40.1274		pass	20220819	Rep 1	FL5.12	Proliferating (control)	N/A	geminin-GFP	Amine labeling	N/A
3871	52.8481		10.1078	52.1272		pass	20220819	Rep 1	FL5.12	Proliferating (control)	N/A	geminin-GFP	Amine labeling	N/A
3872	38.5631		4.83278	36.3834		pass	20220819	Rep 1	FL5.12	Proliferating (control)	N/A	geminin-GFP	Amine labeling	N/A
3873	65.5812		3.53772	53.1832		pass	20220819	Rep 1	FL5.12	Proliferating (control)	N/A	geminin-GFP	Amine labeling	N/A
3874	30.8966		3.06392	29.0555		pass	20220819	Rep 1	FL5.12	Proliferating (control)	N/A	geminin-GFP	Amine labeling	N/A
3875	35.8451		21.2579	30.9115		pass	20220819	Rep 1	FL5.12	Proliferating (control)	N/A	geminin-GFP	Amine labeling	N/A
3876	35.1529		5.71721	39.7114		pass	20220819	Rep 1	FL5.12	Proliferating (control)	N/A	geminin-GFP	Amine labeling	N/A
3877	20.5663		3.12709	397.018		no	20220819	Rep 1	FL5.12	Proliferating (control)	N/A	geminin-GFP	Amine labeling	N/A
3878	32.2643		5.87514	33.8235		pass	20220819	Rep 1	FL5.12	Proliferating (control)	N/A	geminin-GFP	Amine labeling	N/A
3879	48.9044		5.11706	50.2872		pass	20220819	Rep 1	FL5.12	Proliferating (control)	N/A	geminin-GFP	Amine labeling	N/A
3880	59.3745		16.82	56.8631		pass	20220819	Rep 1	FL5.12	Proliferating (control)	N/A	geminin-GFP	Amine labeling	N/A
3881	54.354		73.1076	53.8872		pass	20220819	Rep 1	FL5.12	Proliferating (control)	N/A	geminin-GFP	Amine labeling	N/A
3882	54.1794		28.3334	43.3913		pass	20220819	Rep 1	FL5.12	Proliferating (control)	N/A	geminin-GFP	Amine labeling	N/A
3883	30.6618		3.50613	33.9835		pass	20220819	Rep 1	FL5.12	Proliferating (control)	N/A	geminin-GFP	Amine labeling	N/A
3884	55.1167		41.4419	52.7992		pass	20220819	Rep 1	FL5.12	Proliferating (control)	N/A	geminin-GFP	Amine labeling	N/A
3885	14.522		6.36474	1283.76		no	20220819	Rep 1	FL5.12	Proliferating (control)	N/A	geminin-GFP	Amine labeling	N/A
3886	54.3975		32.0606	56.6391		pass	20220819	Rep 1	FL5.12	Proliferating (control)	N/A	geminin-GFP	Amine labeling	N/A
3887	57.415		9.50763	55.9991		pass	20220819	Rep 1	FL5.12	Proliferating (control)	N/A	geminin-GFP	Amine labeling	N/A
3888	33.8323		3.06392	31.6795		pass	20220819	Rep 1	FL5.12	Proliferating (control)	N/A	geminin-GFP	Amine labeling	N/A
3889	38.9102		3.66407	42.3673		pass	20220819	Rep 1	FL5.12	Proliferating (control)	N/A	geminin-GFP	Amine labeling	N/A
3890	38.6572		3.09551	32.9595		pass	20220819	Rep 1	FL5.12	Proliferating (control)	N/A	geminin-GFP	Amine labeling	N/A
3891	46.8566		51.0443	44.1913		pass	20220819	Rep 1	FL5.12	Proliferating (control)	N/A	geminin-GFP	Amine labeling	N/A
3892	55.6264		23.1215	56.0311		pass	20220819	Rep 1	FL5.12	Proliferating (control)	N/A	geminin-GFP	Amine labeling	N/A
3893	28.1206		3.20606	32.7675		pass	20220819	Rep 1	FL5.12	Proliferating (control)	N/A	geminin-GFP	Amine labeling	N/A
3894	35.7773		3.41137	56.7031		pass	20220819	Rep 1	FL5.12	Proliferating (control)	N/A	geminin-GFP	Amine labeling	N/A
3895	37.3218		4.80119	33.5675		pass	20220819	Rep 1	FL5.12	Proliferating (control)	N/A	geminin-GFP	Amine labeling	N/A
3896	62.2169		67.0588	63.039		pass	20220819	Rep 1	FL5.12	Proliferating (control)	N/A	geminin-GFP	Amine labeling	N/A
3897	39.9963		3.09551	51.7432		pass	20220819	Rep 1	FL5.12	Proliferating (control)	N/A	geminin-GFP	Amine labeling	N/A
3898	31.012		3.00075	31.1355		pass	20220819	Rep 1	FL5.12	Proliferating (control)	N/A	geminin-GFP	Amine labeling	N/A
3899	42.0535		4.51691	42.2713		pass	20220819	Rep 1	FL5.12	Proliferating (control)	N/A	geminin-GFP	Amine labeling	N/A
3900	36.9251		3.42717	41.0074		pass	20220819	Rep 1	FL5.12	Proliferating (control)	N/A	geminin-GFP	Amine labeling	N/A
3901	48.6707		8.46526	30.8795		pass	20220819	Rep 1	FL5.12	Proliferating (control)	N/A	geminin-GFP	Amine labeling	N/A
3902	53.114		8.56002	52.1912		pass	20220819	Rep 1	FL5.12	Proliferating (control)	N/A	geminin-GFP	Amine labeling	N/A
3903	50.7763		24.0218	51.9992		pass	20220819	Rep 1	FL5.12	Proliferating (control)	N/A	geminin-GFP	Amine labeling	N/A
3904	34.0632		3.94835	28.9115		pass	20220819	Rep 1	FL5.12	Proliferating (control)	N/A	geminin-GFP	Amine labeling	N/A
3905	42.9342		3.28503	35.5834		pass	20220819	Rep 1	FL5.12	Proliferating (control)	N/A	geminin-GFP	Amine labeling	N/A
3906	123.618		14.8458	95.6465		no	20220819	Rep 1	FL5.12	Proliferating (control)	N/A	geminin-GFP	Amine labeling	N/A
3907	45.5316		19.0784	56.3191		pass	20220819	Rep 1	FL5.12	Proliferating (control)	N/A	geminin-GFP	Amine labeling	N/A
3908	49.5418		8.02305	50.0792		pass	20220819	Rep 1	FL5.12	Proliferating (control)	N/A	geminin-GFP	Amine labeling	N/A
3909	43.3162		18.8257	38.7194		pass	20220819	Rep 1	FL5.12	Proliferating (control)	N/A	geminin-GFP	Amine labeling	N/A
3910	32.1027		3.00075	30.9435		pass	20220819	Rep 1	FL5.12	Proliferating (control)	N/A	geminin-GFP	Amine labeling	N/A
3911	35.5597		3.56931	42.3993		pass	20220819	Rep 1	FL5.12	Proliferating (control)	N/A	geminin-GFP	Amine labeling	N/A
3912	54.8191		16.9305	47.5513		pass	20220819	Rep 1	FL5.12	Proliferating (control)	N/A	geminin-GFP	Amine labeling	N/A
3913	63.8897		11.466	52.3832		pass	20220819	Rep 1	FL5.12	Proliferating (control)	N/A	geminin-GFP	Amine labeling	N/A
3914	37.6324		6.44371	39.7434		pass	20220819	Rep 1	FL5.12	Proliferating (control)	N/A	geminin-GFP	Amine labeling	N/A
3915	60.2814		11.3081	58.6391		pass	20220819	Rep 1	FL5.12	Proliferating (control)	N/A	geminin-GFP	Amine labeling	N/A
3916	62.3901		7.29655	68.3189		pass	20220819	Rep 1	FL5.12	Proliferating (control)	N/A	geminin-GFP	Amine labeling	N/A
3917	45.1762		5.33817	54.1432		pass	20220819	Rep 1	FL5.12	Proliferating (control)	N/A	geminin-GFP	Amine labeling	N/A
3918	44.8229		28.3965	55.8391		pass	20220819	Rep 1	FL5.12	Proliferating (control)	N/A	geminin-GFP	Amine labeling	N/A
3919	67.7505		2.77964	127.614		no	20220819	Rep 1	FL5.12	Proliferating (control)	N/A	geminin-GFP	Amine labeling	N/A
3920	55.8404		9.60239	45.6313		pass	20220819	Rep 1	FL5.12	Proliferating (control)	N/A	geminin-GFP	Amine labeling	N/A
3921	51.1255		4.70643	46.3033		pass	20220819	Rep 1	FL5.12	Proliferating (control)	N/A	geminin-GFP	Amine labeling	N/A
3922	55.0683		16.6147	51.9672		pass	20220819	Rep 1	FL5.12	Proliferating (control)	N/A	geminin-GFP	Amine labeling	N/A
3923	38.4868		3.53772	32.7035		pass	20220819	Rep 1	FL5.12	Proliferating (control)	N/A	geminin-GFP	Amine labeling	N/A
3924	33.1623		5.96991	31.9035		pass	20220819	Rep 1	FL5.12	Proliferating (control)	N/A	geminin-GFP	Amine labeling	N/A
3925	69.3119		6.28577	65.727		pass	20220819	Rep 1	FL5.12	Proliferating (control)	N/A	geminin-GFP	Amine labeling	N/A
3926	43.9295		4.42215	37.0874		pass	20220819	Rep 1	FL5.12	Proliferating (control)	N/A	geminin-GFP	Amine labeling	N/A
3927	60.449		92.5177	57.1991		pass	20220819	Rep 1	FL5.12	Proliferating (control)	N/A	geminin-GFP	Amine labeling	N/A
3928	65.351		19.6786	56.1911		pass	20220819	Rep 1	FL5.12	Proliferating (control)	N/A	geminin-GFP	Amine labeling	N/A
3929	63.1693		9.16017	55.3271		pass	20220819	Rep 1	FL5.12	Proliferating (control)	N/A	geminin-GFP	Amine labeling	N/A
3930	49.3796		7.1702	40.0954		pass	20220819	Rep 1	FL5.12	Proliferating (control)	N/A	geminin-GFP	Amine labeling	N/A
3931	33.2059		3.3482	25.2316		pass	20220819	Rep 1	FL5.12	Proliferating (control)	N/A	geminin-GFP	Amine labeling	N/A
3932	50.8381		20.9105	51.9992		pass	20220819	Rep 1	FL5.12	Proliferating (control)	N/A	geminin-GFP	Amine labeling	N/A
3933	55.7878		5.54348	52.0312		pass	20220819	Rep 1	FL5.12	Proliferating (control)	N/A	geminin-GFP	Amine labeling	N/A
3934	47.315		6.83854	48.7832		pass	20220819	Rep 1	FL5.12	Proliferating (control)	N/A	geminin-GFP	Amine labeling	N/A
3935	33.4886		3.28503	32.6395		pass	20220819	Rep 1	FL5.12	Proliferating (control)	N/A	geminin-GFP	Amine labeling	N/A
3936	36.7155		3.96414	35.9034		pass	20220819	Rep 1	FL5.12	Proliferating (control)	N/A	geminin-GFP	Amine labeling	N/A
3937	40.8903		2.77964	37.1514		pass	20220819	Rep 1	FL5.12	Proliferating (control)	N/A	geminin-GFP	Amine labeling	N/A
3938	38.9067		4.23263	43.6473		pass	20220819	Rep 1	FL5.12	Proliferating (control)	N/A	geminin-GFP	Amine labeling	N/A
3939	91.1483		7.10703	77.2468		no	20220819	Rep 1	FL5.12	Proliferating (control)	N/A	geminin-GFP	Amine labeling	N/A
3940	43.2827		3.63248	49.5032		pass	20220819	Rep 1	FL5.12	Proliferating (control)	N/A	geminin-GFP	Amine labeling	N/A
3941	34.4242		5.14865	33.9835		pass	20220819	Rep 1	FL5.12	Proliferating (control)	N/A	geminin-GFP	Amine labeling	N/A
3942	52.072		6.31736	48.2552		pass	20220819	Rep 1	FL5.12	Proliferating (control)	N/A	geminin-GFP	Amine labeling	N/A
3943	36.5223		3.88518	24.6396		pass	20220819	Rep 1	FL5.12	Proliferating (control)	N/A	geminin-GFP	Amine labeling	N/A
3944	30.3777		3.12709	27.7276		pass	20220819	Rep 1	FL5.12	Proliferating (control)	N/A	geminin-GFP	Amine labeling	N/A
3945	14.9431		4.01152	46.5913		no	20220819	Rep 1	FL5.12	Proliferating (control)	N/A	geminin-GFP	Amine labeling	N/A
3946	39.0682		4.39057	35.1675		pass	20220819	Rep 1	FL5.12	Proliferating (control)	N/A	geminin-GFP	Amine labeling	N/A
3947	39.5069		8.49685	38.7834		pass	20220819	Rep 1	FL5.12	Proliferating (control)	N/A	geminin-GFP	Amine labeling	N/A
3948	133.076		68.4012	108.158		no	20220819	Rep 1	FL5.12	Proliferating (control)	N/A	geminin-GFP	Amine labeling	N/A
3949	56.1035		9.94984	49.7912		pass	20220819	Rep 1	FL5.12	Proliferating (control)	N/A	geminin-GFP	Amine labeling	N/A
3950	49.852		36.7039	47.0553		pass	20220819	Rep 1	FL5.12	Proliferating (control)	N/A	geminin-GFP	Amine labeling	N/A
3951	56.7493		14.751	49.7272		pass	20220819	Rep 1	FL5.12	Proliferating (control)	N/A	geminin-GFP	Amine labeling	N/A
3952	38.0108		4.10628	36.1594		pass	20220819	Rep 1	FL5.12	Proliferating (control)	N/A	geminin-GFP	Amine labeling	N/A
3953	54.7804		10.3447	55.4871		pass	20220819	Rep 1	FL5.12	Proliferating (control)	N/A	geminin-GFP	Amine labeling	N/A
3954	44.2151		22.1108	44.9913		pass	20220819	Rep 1	FL5.12	Proliferating (control)	N/A	geminin-GFP	Amine labeling	N/A
3955	36.3486		4.5485	31.5515		pass	20220819	Rep 1	FL5.12	Proliferating (control)	N/A	geminin-GFP	Amine labeling	N/A
3956	8.57801		3.37979	958.897		no	20220819	Rep 1	FL5.12	Proliferating (control)	N/A	geminin-GFP	Amine labeling	N/A
3957	107.486		5.84356	74.5588		no	20220819	Rep 1	FL5.12	Proliferating (control)	N/A	geminin-GFP	Amine labeling	N/A
3958	41.2292		4.10628	42.1433		pass	20220819	Rep 1	FL5.12	Proliferating (control)	N/A	geminin-GFP	Amine labeling	N/A
3959	61.4633		100.478	60.959		pass	20220819	Rep 1	FL5.12	Proliferating (control)	N/A	geminin-GFP	Amine labeling	N/A
3960	37.4794		3.97994	36.2234		pass	20220819	Rep 1	FL5.12	Proliferating (control)	N/A	geminin-GFP	Amine labeling	N/A
3961	53.7403		47.7592	47.6473		pass	20220819	Rep 1	FL5.12	Proliferating (control)	N/A	geminin-GFP	Amine labeling	N/A
3962	39.3868		3.50613	39.6154		pass	20220819	Rep 1	FL5.12	Proliferating (control)	N/A	geminin-GFP	Amine labeling	N/A
3963	40.2078		3.85359	37.7594		pass	20220819	Rep 1	FL5.12	Proliferating (control)	N/A	geminin-GFP	Amine labeling	N/A
3964	40.6083		3.69566	41.7753		pass	20220819	Rep 1	FL5.12	Proliferating (control)	N/A	geminin-GFP	Amine labeling	N/A
3965	39.4494		4.39057	30.8155		pass	20220819	Rep 1	FL5.12	Proliferating (control)	N/A	geminin-GFP	Amine labeling	N/A
3966	31.7994		4.99071	31.5835		pass	20220819	Rep 1	FL5.12	Proliferating (control)	N/A	geminin-GFP	Amine labeling	N/A
3967	36.1176		2.84281	36.8314		pass	20220819	Rep 1	FL5.12	Proliferating (control)	N/A	geminin-GFP	Amine labeling	N/A
3968	65.4661		3.6009	62.319		pass	20220819	Rep 1	FL5.12	Proliferating (control)	N/A	geminin-GFP	Amine labeling	N/A
3969	40.6431		3.47455	40.8954		pass	20220819	Rep 1	FL5.12	Proliferating (control)	N/A	geminin-GFP	Amine labeling	N/A
3970	33.5891		4.91175	34.8315		pass	20220819	Rep 1	FL5.12	Proliferating (control)	N/A	geminin-GFP	Amine labeling	N/A
3971	40.5403		7.58083	26.5916		pass	20220819	Rep 1	FL5.12	Proliferating (control)	N/A	geminin-GFP	Amine labeling	N/A
3972	37.9952		22.2055	40.3514		pass	20220819	Rep 1	FL5.12	Proliferating (control)	N/A	geminin-GFP	Amine labeling	N/A
3973	53.2749		14.0561	42.0793		pass	20220819	Rep 1	FL5.12	Proliferating (control)	N/A	geminin-GFP	Amine labeling	N/A
3974	34.5179		4.20104	41.3754		pass	20220819	Rep 1	FL5.12	Proliferating (control)	N/A	geminin-GFP	Amine labeling	N/A
3975	36.9726		4.23263	40.1274		pass	20220819	Rep 1	FL5.12	Proliferating (control)	N/A	geminin-GFP	Amine labeling	N/A
3976	63.5138		38.7254	67.7749		pass	20220819	Rep 1	FL5.12	Proliferating (control)	N/A	geminin-GFP	Amine labeling	N/A
3977	87.621		32.6923	86.7826		no	20220819	Rep 1	FL5.12	Proliferating (control)	N/A	geminin-GFP	Amine labeling	N/A
3978	55.09		14.2772	55.8711		pass	20220819	Rep 1	FL5.12	Proliferating (control)	N/A	geminin-GFP	Amine labeling	N/A
3979	44.4882		4.58009	44.8633		pass	20220819	Rep 1	FL5.12	Proliferating (control)	N/A	geminin-GFP	Amine labeling	N/A
3980	64.0983		25.6485	52.3832		pass	20220819	Rep 1	FL5.12	Proliferating (control)	N/A	geminin-GFP	Amine labeling	N/A
3981	47.0609		58.404	52.0952		pass	20220819	Rep 1	FL5.12	Proliferating (control)	N/A	geminin-GFP	Amine labeling	N/A
3982	77.7996		2.93757	76.1908		pass	20220819	Rep 1	FL5.12	Proliferating (control)	N/A	geminin-GFP	Amine labeling	N/A
3983	34.9805		3.61669	37.4714		pass	20220819	Rep 1	FL5.12	Proliferating (control)	N/A	geminin-GFP	Amine labeling	N/A
3984	42.6686		29.0914	40.9914		pass	20220819	Rep 1	FL5.12	Proliferating (control)	N/A	geminin-GFP	Amine labeling	N/A
3985	112.894		90.0224	104.766		no	20220819	Rep 1	FL5.12	Proliferating (control)	N/A	geminin-GFP	Amine labeling	N/A
3986	36.6671		3.33241	41.2474		pass	20220819	Rep 1	FL5.12	Proliferating (control)	N/A	geminin-GFP	Amine labeling	N/A
3987	58.1742		3.88518	44.6713		pass	20220819	Rep 1	FL5.12	Proliferating (control)	N/A	geminin-GFP	Amine labeling	N/A
3988	28.9202		4.5485	389.53		no	20220819	Rep 1	FL5.12	Proliferating (control)	N/A	geminin-GFP	Amine labeling	N/A
3989	107.202		20.0892	92.8945		no	20220819	Rep 1	FL5.12	Proliferating (control)	N/A	geminin-GFP	Amine labeling	N/A
3990	65.025		101.804	67.8389		pass	20220819	Rep 1	FL5.12	Proliferating (control)	N/A	geminin-GFP	Amine labeling	N/A
3991	26.1673		3.44296	29.3115		pass	20220819	Rep 1	FL5.12	Proliferating (control)	N/A	geminin-GFP	Amine labeling	N/A
3992	41.1116		3.97994	33.1515		pass	20220819	Rep 1	FL5.12	Proliferating (control)	N/A	geminin-GFP	Amine labeling	N/A
3993	52.2898		3.85359	44.1593		pass	20220819	Rep 1	FL5.12	Proliferating (control)	N/A	geminin-GFP	Amine labeling	N/A
3994	59.0315		18.3361	58.8471		pass	20220819	Rep 1	FL5.12	Proliferating (control)	N/A	geminin-GFP	Amine labeling	N/A
3995	60.2827		97.1294	58.5911		pass	20220819	Rep 1	FL5.12	Proliferating (control)	N/A	geminin-GFP	Amine labeling	N/A
3996	35.4145		3.6009	40.8474		pass	20220819	Rep 1	FL5.12	Proliferating (control)	N/A	geminin-GFP	Amine labeling	N/A
3997	38.2915		3.50613	35.1994		pass	20220819	Rep 1	FL5.12	Proliferating (control)	N/A	geminin-GFP	Amine labeling	N/A
3998	51.055		8.02305	49.4232		pass	20220819	Rep 1	FL5.12	Proliferating (control)	N/A	geminin-GFP	Amine labeling	N/A
3999	41.6937		7.01227	41.5674		pass	20220819	Rep 1	FL5.12	Proliferating (control)	N/A	geminin-GFP	Amine labeling	N/A
4000	42.8485		3.25344	36.9914		pass	20220819	Rep 1	FL5.12	Proliferating (control)	N/A	geminin-GFP	Amine labeling	N/A
4001	49.23		46.7485	52.0632		pass	20220819	Rep 1	FL5.12	Proliferating (control)	N/A	geminin-GFP	Amine labeling	N/A
4002	59.465		31.5552	51.9672		pass	20220819	Rep 1	FL5.12	Proliferating (control)	N/A	geminin-GFP	Amine labeling	N/A
4003	62.7577		18.7941	63.807		pass	20220819	Rep 1	FL5.12	Proliferating (control)	N/A	geminin-GFP	Amine labeling	N/A
4004	47.942		49.3702	41.6953		pass	20220819	Rep 1	FL5.12	Proliferating (control)	N/A	geminin-GFP	Amine labeling	N/A
4005	55.4434		49.0543	52.4792		pass	20220819	Rep 1	FL5.12	Proliferating (control)	N/A	geminin-GFP	Amine labeling	N/A
4006	35.5639		3.47455	32.4315		pass	20220819	Rep 1	FL5.12	Proliferating (control)	N/A	geminin-GFP	Amine labeling	N/A
4007	43.9444		9.16017	40.0954		pass	20220819	Rep 1	FL5.12	Proliferating (control)	N/A	geminin-GFP	Amine labeling	N/A
4008	51.5301		21.3527	43.8393		pass	20220819	Rep 1	FL5.12	Proliferating (control)	N/A	geminin-GFP	Amine labeling	N/A
4009	38.5953		8.79692	32.7835		pass	20220819	Rep 1	FL5.12	Proliferating (control)	N/A	geminin-GFP	Amine labeling	N/A
4010	58.8932		17.1516	60.1271		pass	20220819	Rep 1	FL5.12	Proliferating (control)	N/A	geminin-GFP	Amine labeling	N/A
4011	46.881		16.0777	55.9351		pass	20220819	Rep 1	FL5.12	Proliferating (control)	N/A	geminin-GFP	Amine labeling	N/A
4012	73.9838		7.86511	66.431		pass	20220819	Rep 1	FL5.12	Proliferating (control)	N/A	geminin-GFP	Amine labeling	N/A
4013	31.2899		3.6009	33.5675		pass	20220819	Rep 1	FL5.12	Proliferating (control)	N/A	geminin-GFP	Amine labeling	N/A
4014	37.5561		3.42717	31.0395		pass	20220819	Rep 1	FL5.12	Proliferating (control)	N/A	geminin-GFP	Amine labeling	N/A
4015	71.9083		47.0643	77.4708		pass	20220819	Rep 1	FL5.12	Proliferating (control)	N/A	geminin-GFP	Amine labeling	N/A
4016	42.4501		33.4504	49.5032		pass	20220819	Rep 1	FL5.12	Proliferating (control)	N/A	geminin-GFP	Amine labeling	N/A
4017	49.9604		4.13787	55.2631		pass	20220819	Rep 1	FL5.12	Proliferating (control)	N/A	geminin-GFP	Amine labeling	N/A
4018	30.6544		4.45374	30.2395		pass	20220819	Rep 1	FL5.12	Proliferating (control)	N/A	geminin-GFP	Amine labeling	N/A
4019	33.9067		3.53772	37.2474		pass	20220819	Rep 1	FL5.12	Proliferating (control)	N/A	geminin-GFP	Amine labeling	N/A
4020	57.4507		10.6763	44.3193		pass	20220819	Rep 1	FL5.12	Proliferating (control)	N/A	geminin-GFP	Amine labeling	N/A
4021	57.3951		12.2557	53.2792		pass	20220819	Rep 1	FL5.12	Proliferating (control)	N/A	geminin-GFP	Amine labeling	N/A
4022	39.6364		3.00075	48.6712		pass	20220819	Rep 1	FL5.12	Proliferating (control)	N/A	geminin-GFP	Amine labeling	N/A
4023	45.069		15.6986	44.2873		pass	20220819	Rep 1	FL5.12	Proliferating (control)	N/A	geminin-GFP	Amine labeling	N/A
4024	33.0099		4.5485	56.7031		pass	20220819	Rep 1	FL5.12	Proliferating (control)	N/A	geminin-GFP	Amine labeling	N/A
4025	57.755		45.0428	59.1031		pass	20220819	Rep 1	FL5.12	Proliferating (control)	N/A	geminin-GFP	Amine labeling	N/A
4026	57.8964		50.6336	56.6071		pass	20220819	Rep 1	FL5.12	Proliferating (control)	N/A	geminin-GFP	Amine labeling	N/A
4027	35.7635		2.66908	37.3434		pass	20220819	Rep 1	FL5.12	Proliferating (control)	N/A	geminin-GFP	Amine labeling	N/A
4028	32.1815		3.37979	32.9275		pass	20220819	Rep 1	FL5.12	Proliferating (control)	N/A	geminin-GFP	Amine labeling	N/A
4029	34.2575		3.6009	35.6154		pass	20220819	Rep 1	FL5.12	Proliferating (control)	N/A	geminin-GFP	Amine labeling	N/A
4030	29.8158		3.37979	25.0876		pass	20220819	Rep 1	FL5.12	Proliferating (control)	N/A	geminin-GFP	Amine labeling	N/A
4031	36.3051		9.66556	48.3512		pass	20220819	Rep 1	FL5.12	Proliferating (control)	N/A	geminin-GFP	Amine labeling	N/A
4032	42.7884		8.21257	44.5113		pass	20220819	Rep 1	FL5.12	Proliferating (control)	N/A	geminin-GFP	Amine labeling	N/A
4033	29.0249		3.53772	35.3914		pass	20220819	Rep 1	FL5.12	Proliferating (control)	N/A	geminin-GFP	Amine labeling	N/A
4034	53.1779		4.2958	59.2951		pass	20220819	Rep 1	FL5.12	Proliferating (control)	N/A	geminin-GFP	Amine labeling	N/A
4035	36.6784		11.0396	32.5755		pass	20220819	Rep 1	FL5.12	Proliferating (control)	N/A	geminin-GFP	Amine labeling	N/A
4036	29.1198		4.42215	34.5915		pass	20220819	Rep 1	FL5.12	Proliferating (control)	N/A	geminin-GFP	Amine labeling	N/A
4037	40.1998		10.0762	43.5833		pass	20220819	Rep 1	FL5.12	Proliferating (control)	N/A	geminin-GFP	Amine labeling	N/A
4038	33.4986		4.58009	33.1515		pass	20220819	Rep 1	FL5.12	Proliferating (control)	N/A	geminin-GFP	Amine labeling	N/A
4039	59.9566		13.5507	55.3751		pass	20220819	Rep 1	FL5.12	Proliferating (control)	N/A	geminin-GFP	Amine labeling	N/A
4040	35.1006		4.16946	33.9515		pass	20220819	Rep 1	FL5.12	Proliferating (control)	N/A	geminin-GFP	Amine labeling	N/A
4041	33.5929		3.37979	32.1595		pass	20220819	Rep 1	FL5.12	Proliferating (control)	N/A	geminin-GFP	Amine labeling	N/A
4042	62.3054		7.1702	66.303		pass	20220819	Rep 1	FL5.12	Proliferating (control)	N/A	geminin-GFP	Amine labeling	N/A
4043	65.0587		9.47604	50.3672		pass	20220819	Rep 1	FL5.12	Proliferating (control)	N/A	geminin-GFP	Amine labeling	N/A
4044	31.5838		5.0223	37.0234		pass	20220819	Rep 1	FL5.12	Proliferating (control)	N/A	geminin-GFP	Amine labeling	N/A
4045	62.1179		18.5888	55.6151		pass	20220819	Rep 1	FL5.12	Proliferating (control)	N/A	geminin-GFP	Amine labeling	N/A
4046	41.4462		4.80119	41.5034		pass	20220819	Rep 1	FL5.12	Proliferating (control)	N/A	geminin-GFP	Amine labeling	N/A
4047	48.0494		6.98068	46.3673		pass	20220819	Rep 1	FL5.12	Proliferating (control)	N/A	geminin-GFP	Amine labeling	N/A
4048	36.1373		3.79042	38.2394		pass	20220819	Rep 1	FL5.12	Proliferating (control)	N/A	geminin-GFP	Amine labeling	N/A
4049	51.4165		8.27574	45.6313		pass	20220819	Rep 1	FL5.12	Proliferating (control)	N/A	geminin-GFP	Amine labeling	N/A
4050	49.316		22.3319	47.2633		pass	20220819	Rep 1	FL5.12	Proliferating (control)	N/A	geminin-GFP	Amine labeling	N/A
4051	36.3987		3.3482	37.1834		pass	20220819	Rep 1	FL5.12	Proliferating (control)	N/A	geminin-GFP	Amine labeling	N/A
4052	17.2931		3.66407	59.8071		no	20220819	Rep 1	FL5.12	Proliferating (control)	N/A	geminin-GFP	Amine labeling	N/A
4053	68.0965		5.59086	58.6551		pass	20220819	Rep 1	FL5.12	Proliferating (control)	N/A	geminin-GFP	Amine labeling	N/A
4054	57.5033		19.647	61.311		pass	20220819	Rep 1	FL5.12	Proliferating (control)	N/A	geminin-GFP	Amine labeling	N/A
4055	72.7897		8.90748	73.0549		pass	20220819	Rep 1	FL5.12	Proliferating (control)	N/A	geminin-GFP	Amine labeling	N/A
4056	42.9952		12.7137	44.3193		pass	20220819	Rep 1	FL5.12	Proliferating (control)	N/A	geminin-GFP	Amine labeling	N/A
4057	64.3538		7.72297	53.4872		pass	20220819	Rep 1	FL5.12	Proliferating (control)	N/A	geminin-GFP	Amine labeling	N/A
4058	30.5427		2.81123	23.3276		pass	20220819	Rep 1	FL5.12	Proliferating (control)	N/A	geminin-GFP	Amine labeling	N/A
4059	39.1538		4.95913	36.4154		pass	20220819	Rep 1	FL5.12	Proliferating (control)	N/A	geminin-GFP	Amine labeling	N/A
4060	35.1208		4.73802	33.5195		pass	20220819	Rep 1	FL5.12	Proliferating (control)	N/A	geminin-GFP	Amine labeling	N/A
4061	26.9843		3.6009	3219.65		no	20220819	Rep 1	FL5.12	Proliferating (control)	N/A	geminin-GFP	Amine labeling	N/A
4062	46.6128		14.0245	41.9193		pass	20220819	Rep 1	FL5.12	Proliferating (control)	N/A	geminin-GFP	Amine labeling	N/A
4063	80.9275		6.75958	72.1109		no	20220819	Rep 1	FL5.12	Proliferating (control)	N/A	geminin-GFP	Amine labeling	N/A
4064	50.0386		76.7401	39.5514		pass	20220819	Rep 1	FL5.12	Proliferating (control)	N/A	geminin-GFP	Amine labeling	N/A
4065	34.3		3.47455	39.3594		pass	20220819	Rep 1	FL5.12	Proliferating (control)	N/A	geminin-GFP	Amine labeling	N/A
4066	65.7057		11.8766	66.655		pass	20220819	Rep 1	FL5.12	Proliferating (control)	N/A	geminin-GFP	Amine labeling	N/A
4067	48.6094		4.0747	47.3913		pass	20220819	Rep 1	FL5.12	Proliferating (control)	N/A	geminin-GFP	Amine labeling	N/A
4068	49.7456		6.57005	40.6394		pass	20220819	Rep 1	FL5.12	Proliferating (control)	N/A	geminin-GFP	Amine labeling	N/A
4069	44.8651		3.53772	43.6153		pass	20220819	Rep 1	FL5.12	Proliferating (control)	N/A	geminin-GFP	Amine labeling	N/A
4070	43.6951		13.6455	47.3273		pass	20220819	Rep 1	FL5.12	Proliferating (control)	N/A	geminin-GFP	Amine labeling	N/A
4071	39.2074		13.0769	36.5434		pass	20220819	Rep 1	FL5.12	Proliferating (control)	N/A	geminin-GFP	Amine labeling	N/A
4072	33.44		3.22185	37.8234		pass	20220819	Rep 1	FL5.12	Proliferating (control)	N/A	geminin-GFP	Amine labeling	N/A
4073	37.6185		4.67485	24.3836		pass	20220819	Rep 1	FL5.12	Proliferating (control)	N/A	geminin-GFP	Amine labeling	N/A
4074	62.7615		35.6299	51.2952		pass	20220819	Rep 1	FL5.12	Proliferating (control)	N/A	geminin-GFP	Amine labeling	N/A
4075	55.5973		4.23263	51.0072		pass	20220819	Rep 1	FL5.12	Proliferating (control)	N/A	geminin-GFP	Amine labeling	N/A
4076	65.0593		7.73877	69.8229		pass	20220819	Rep 1	FL5.12	Proliferating (control)	N/A	geminin-GFP	Amine labeling	N/A
4077	65.2286		11.4976	45.2793		pass	20220819	Rep 1	FL5.12	Proliferating (control)	N/A	geminin-GFP	Amine labeling	N/A
4078	36.0944		4.53271	36.2394		pass	20220819	Rep 1	FL5.12	Proliferating (control)	N/A	geminin-GFP	Amine labeling	N/A
4079	47.7033		10.8974	49.7912		pass	20220819	Rep 1	FL5.12	Proliferating (control)	N/A	geminin-GFP	Amine labeling	N/A
4080	46.7057		65.669	42.5273		pass	20220819	Rep 1	FL5.12	Proliferating (control)	N/A	geminin-GFP	Amine labeling	N/A
4081	49.4715		4.73802	44.0313		pass	20220819	Rep 1	FL5.12	Proliferating (control)	N/A	geminin-GFP	Amine labeling	N/A
4082	45.8037		40.5259	45.1993		pass	20220819	Rep 1	FL5.12	Proliferating (control)	N/A	geminin-GFP	Amine labeling	N/A
4083	58.1018		6.9491	48.9592		pass	20220819	Rep 1	FL5.12	Proliferating (control)	N/A	geminin-GFP	Amine labeling	N/A
4084	23.7842		4.89595	392.922		no	20220819	Rep 1	FL5.12	Proliferating (control)	N/A	geminin-GFP	Amine labeling	N/A
4085	46.3958		5.65404	42.7833		pass	20220819	Rep 1	FL5.12	Proliferating (control)	N/A	geminin-GFP	Amine labeling	N/A
4086	30.9564		4.23263	27.9996		pass	20220819	Rep 1	FL5.12	Proliferating (control)	N/A	geminin-GFP	Amine labeling	N/A
4087	87.5044		7.8967	75.8708		no	20220819	Rep 1	FL5.12	Proliferating (control)	N/A	geminin-GFP	Amine labeling	N/A
4088	55.8104		17.8781	50.1112		pass	20220819	Rep 1	FL5.12	Proliferating (control)	N/A	geminin-GFP	Amine labeling	N/A
4089	37.2849		3.85359	41.3114		pass	20220819	Rep 1	FL5.12	Proliferating (control)	N/A	geminin-GFP	Amine labeling	N/A
4090	13.1566		4.13787	1905.44		no	20220819	Rep 1	FL5.12	Proliferating (control)	N/A	geminin-GFP	Amine labeling	N/A
4091	30.6534		3.71145	29.5995		pass	20220819	Rep 1	FL5.12	Proliferating (control)	N/A	geminin-GFP	Amine labeling	N/A
4092	40.2181		3.47455	37.8874		pass	20220819	Rep 1	FL5.12	Proliferating (control)	N/A	geminin-GFP	Amine labeling	N/A
4093	28.632		1.83203	27.6796		pass	20220819	Rep 1	FL5.12	Proliferating (control)	N/A	geminin-GFP	Amine labeling	N/A
4094	15.5698		4.26422	53.0392		no	20220819	Rep 1	FL5.12	Proliferating (control)	N/A	geminin-GFP	Amine labeling	N/A
4095	64.402		14.8458	61.023		pass	20220819	Rep 1	FL5.12	Proliferating (control)	N/A	geminin-GFP	Amine labeling	N/A
4096	40.7156		3.47455	42.1113		pass	20220819	Rep 1	FL5.12	Proliferating (control)	N/A	geminin-GFP	Amine labeling	N/A
4097	49.3802		7.01227	52.4632		pass	20220819	Rep 1	FL5.12	Proliferating (control)	N/A	geminin-GFP	Amine labeling	N/A
4098	43.314		5.33817	35.2314		pass	20220819	Rep 1	FL5.12	Proliferating (control)	N/A	geminin-GFP	Amine labeling	N/A
4099	42.3157		5.40134	37.1834		pass	20220819	Rep 1	FL5.12	Proliferating (control)	N/A	geminin-GFP	Amine labeling	N/A
4100	71.1619		21.1316	83.6147		pass	20220819	Rep 1	FL5.12	Proliferating (control)	N/A	geminin-GFP	Amine labeling	N/A
4101	59.5527		16.204	53.1192		pass	20220819	Rep 1	FL5.12	Proliferating (control)	N/A	geminin-GFP	Amine labeling	N/A
4102	31.186		2.71646	34.4315		pass	20220819	Rep 1	FL5.12	Proliferating (control)	N/A	geminin-GFP	Amine labeling	N/A
4103	66.2424		17.2148	59.1031		pass	20220819	Rep 1	FL5.12	Proliferating (control)	N/A	geminin-GFP	Amine labeling	N/A
4104	48.13		4.04311	47.0073		pass	20220819	Rep 1	FL5.12	Proliferating (control)	N/A	geminin-GFP	Amine labeling	N/A
4105	52.0918		31.0498	48.0952		pass	20220819	Rep 1	FL5.12	Proliferating (control)	N/A	geminin-GFP	Amine labeling	N/A
4106	37.6974		2.57432	37.7274		pass	20220819	Rep 1	FL5.12	Proliferating (control)	N/A	geminin-GFP	Amine labeling	N/A
4107	39.9255		3.63248	50.5592		pass	20220819	Rep 1	FL5.12	Proliferating (control)	N/A	geminin-GFP	Amine labeling	N/A
4108	45.7545		12.9506	43.2953		pass	20220819	Rep 1	FL5.12	Proliferating (control)	N/A	geminin-GFP	Amine labeling	N/A
4109	45.6797		18.3519	50.8152		pass	20220819	Rep 1	FL5.12	Proliferating (control)	N/A	geminin-GFP	Amine labeling	N/A
4110	60.9928		18.0676	61.439		pass	20220819	Rep 1	FL5.12	Proliferating (control)	N/A	geminin-GFP	Amine labeling	N/A
4111	53.4867		86.074	49.9192		pass	20220819	Rep 1	FL5.12	Proliferating (control)	N/A	geminin-GFP	Amine labeling	N/A
4112	37.0439		3.20606	32.3355		pass	20220819	Rep 1	FL5.12	Proliferating (control)	N/A	geminin-GFP	Amine labeling	N/A
4113	53.1151		12.1925	56.6391		pass	20220819	Rep 1	FL5.12	Proliferating (control)	N/A	geminin-GFP	Amine labeling	N/A
4114	44.5134		6.2226	42.1753		pass	20220819	Rep 1	FL5.12	Proliferating (control)	N/A	geminin-GFP	Amine labeling	N/A
4115	42.2528		2.90599	47.4553		pass	20220819	Rep 1	FL5.12	Proliferating (control)	N/A	geminin-GFP	Amine labeling	N/A
4116	67.8802		6.12784	51.2952		pass	20220819	Rep 1	FL5.12	Proliferating (control)	N/A	geminin-GFP	Amine labeling	N/A
4117	59.2186		5.08547	57.2471		pass	20220819	Rep 1	FL5.12	Proliferating (control)	N/A	geminin-GFP	Amine labeling	N/A
4118	13.1649		2.96916	1010.91		no	20220819	Rep 1	FL5.12	Proliferating (control)	N/A	geminin-GFP	Amine labeling	N/A
4119	35.5516		3.3482	37.1194		pass	20220819	Rep 1	FL5.12	Proliferating (control)	N/A	geminin-GFP	Amine labeling	N/A
4120	64.9377		8.8443	68.7669		pass	20220819	Rep 1	FL5.12	Proliferating (control)	N/A	geminin-GFP	Amine labeling	N/A
4121	69.6197		9.19176	52.9592		pass	20220819	Rep 1	FL5.12	Proliferating (control)	N/A	geminin-GFP	Amine labeling	N/A
4122	64.1882		29.1546	69.5349		pass	20220819	Rep 1	FL5.12	Proliferating (control)	N/A	geminin-GFP	Amine labeling	N/A
4123	63.1118		33.9558	56.1591		pass	20220819	Rep 1	FL5.12	Proliferating (control)	N/A	geminin-GFP	Amine labeling	N/A
4124	49.7248		37.3672	46.7513		pass	20220819	Rep 1	FL5.12	Proliferating (control)	N/A	geminin-GFP	Amine labeling	N/A
4125	65.7362		13.6139	66.015		pass	20220819	Rep 1	FL5.12	Proliferating (control)	N/A	geminin-GFP	Amine labeling	N/A
4126	55.5557		4.70643	61.023		pass	20220819	Rep 1	FL5.12	Proliferating (control)	N/A	geminin-GFP	Amine labeling	N/A
4127	28.969		3.09551	25.6316		pass	20220819	Rep 1	FL5.12	Proliferating (control)	N/A	geminin-GFP	Amine labeling	N/A
4128	43.3414		4.32739	37.1194		pass	20220819	Rep 1	FL5.12	Proliferating (control)	N/A	geminin-GFP	Amine labeling	N/A
4129	56.5798		8.43368	52.7992		pass	20220819	Rep 1	FL5.12	Proliferating (control)	N/A	geminin-GFP	Amine labeling	N/A
4130	33.5804		4.45374	31.9995		pass	20220819	Rep 1	FL5.12	Proliferating (control)	N/A	geminin-GFP	Amine labeling	N/A
4131	41.2027		4.10628	37.4714		pass	20220819	Rep 1	FL5.12	Proliferating (control)	N/A	geminin-GFP	Amine labeling	N/A
4132	44.7207		7.92829	42.0473		pass	20220819	Rep 1	FL5.12	Proliferating (control)	N/A	geminin-GFP	Amine labeling	N/A
4133	32.7496		2.52694	27.4236		pass	20220819	Rep 1	FL5.12	Proliferating (control)	N/A	geminin-GFP	Amine labeling	N/A
4134	36.939		10.4236	30.7195		pass	20220819	Rep 1	FL5.12	Proliferating (control)	N/A	geminin-GFP	Amine labeling	N/A
4135	61.1312		81.0201	61.919		pass	20220819	Rep 1	FL5.12	Proliferating (control)	N/A	geminin-GFP	Amine labeling	N/A
4136	53.6479		34.3033	48.7672		pass	20220819	Rep 1	FL5.12	Proliferating (control)	N/A	geminin-GFP	Amine labeling	N/A
4137	46.7814		12.2241	39.7754		pass	20220819	Rep 1	FL5.12	Proliferating (control)	N/A	geminin-GFP	Amine labeling	N/A
4138	32.3552		3.6009	28.2236		pass	20220819	Rep 1	FL5.12	Proliferating (control)	N/A	geminin-GFP	Amine labeling	N/A
4139	48.1804		41.8999	46.6713		pass	20220819	Rep 1	FL5.12	Proliferating (control)	N/A	geminin-GFP	Amine labeling	N/A
4140	27.8501		3.66407	31.3595		pass	20220819	Rep 1	FL5.12	Proliferating (control)	N/A	geminin-GFP	Amine labeling	N/A
4141	29.8026		3.50613	28.1916		pass	20220819	Rep 1	FL5.12	Proliferating (control)	N/A	geminin-GFP	Amine labeling	N/A
4142	40.6429		7.35972	41.0234		pass	20220819	Rep 1	FL5.12	Proliferating (control)	N/A	geminin-GFP	Amine labeling	N/A
4143	34.675		4.04311	29.8555		pass	20220819	Rep 1	FL5.12	Proliferating (control)	N/A	geminin-GFP	Amine labeling	N/A
4144	31.8384		5.11706	38.5594		pass	20220819	Rep 1	FL5.12	Proliferating (control)	N/A	geminin-GFP	Amine labeling	N/A
4145	50.9561		5.43293	43.1353		pass	20220819	Rep 1	FL5.12	Proliferating (control)	N/A	geminin-GFP	Amine labeling	N/A
4146	38.1569		3.79042	42.4313		pass	20220819	Rep 1	FL5.12	Proliferating (control)	N/A	geminin-GFP	Amine labeling	N/A
4147	31.2943		2.46377	30.4955		pass	20220819	Rep 1	FL5.12	Proliferating (control)	N/A	geminin-GFP	Amine labeling	N/A
4148	40.9893		6.14363	41.4074		pass	20220819	Rep 1	FL5.12	Proliferating (control)	N/A	geminin-GFP	Amine labeling	N/A
4149	59.0469		41.8841	64.703		pass	20220819	Rep 1	FL5.12	Proliferating (control)	N/A	geminin-GFP	Amine labeling	N/A
4150	56.577		13.835	59.1991		pass	20220819	Rep 1	FL5.12	Proliferating (control)	N/A	geminin-GFP	Amine labeling	N/A
4151	64.453		63.9949	64.415		pass	20220819	Rep 1	FL5.12	Proliferating (control)	N/A	geminin-GFP	Amine labeling	N/A
4152	76.0036		90.1487	96.2225		no	20220819	Rep 1	FL5.12	Proliferating (control)	N/A	geminin-GFP	Amine labeling	N/A
4153	34.2758		2.46377	37.9674		pass	20220819	Rep 1	FL5.12	Proliferating (control)	N/A	geminin-GFP	Amine labeling	N/A
4154	41.0739		5.33817	37.5674		pass	20220819	Rep 1	FL5.12	Proliferating (control)	N/A	geminin-GFP	Amine labeling	N/A
4155	40.2562		5.18024	37.3434		pass	20220819	Rep 1	FL5.12	Proliferating (control)	N/A	geminin-GFP	Amine labeling	N/A
4156	35.8373		6.00149	34.7195		pass	20220819	Rep 1	FL5.12	Proliferating (control)	N/A	geminin-GFP	Amine labeling	N/A
4157	49.4454		6.00149	42.4953		pass	20220819	Rep 1	FL5.12	Proliferating (control)	N/A	geminin-GFP	Amine labeling	N/A
4158	56.8889		49.1806	54.4951		pass	20220819	Rep 1	FL5.12	Proliferating (control)	N/A	geminin-GFP	Amine labeling	N/A
4159	18.3959		3.79042	70.6229		no	20220819	Rep 1	FL5.12	Proliferating (control)	N/A	geminin-GFP	Amine labeling	N/A
4160	30.3289		3.31661	133.47		no	20220819	Rep 1	FL5.12	Proliferating (control)	N/A	geminin-GFP	Amine labeling	N/A
4161	67.3591		5.14865	65.951		pass	20220819	Rep 1	FL5.12	Proliferating (control)	N/A	geminin-GFP	Amine labeling	N/A
4162	46.848		11.7187	47.2953		pass	20220819	Rep 1	FL5.12	Proliferating (control)	N/A	geminin-GFP	Amine labeling	N/A
4163	42.4415		7.92829	36.6714		pass	20220819	Rep 1	FL5.12	Proliferating (control)	N/A	geminin-GFP	Amine labeling	N/A
4164	38.078		13.5823	55.1031		pass	20220819	Rep 1	FL5.12	Proliferating (control)	N/A	geminin-GFP	Amine labeling	N/A
4165	34.5402		3.69566	30.4955		pass	20220819	Rep 1	FL5.12	Proliferating (control)	N/A	geminin-GFP	Amine labeling	N/A
4166	41.3747		3.47455	39.1674		pass	20220819	Rep 1	FL5.12	Proliferating (control)	N/A	geminin-GFP	Amine labeling	N/A
4167	44.0422		12.3504	45.8553		pass	20220819	Rep 1	FL5.12	Proliferating (control)	N/A	geminin-GFP	Amine labeling	N/A
4168	42.9854		5.43293	56.1111		pass	20220819	Rep 1	FL5.12	Proliferating (control)	N/A	geminin-GFP	Amine labeling	N/A
4169	64.2395		23.7691	79.9988		pass	20220819	Rep 1	FL5.12	Proliferating (control)	N/A	geminin-GFP	Amine labeling	N/A
4170	38.8369		4.2958	40.0794		pass	20220819	Rep 1	FL5.12	Proliferating (control)	N/A	geminin-GFP	Amine labeling	N/A
4171	46.8718		48.0435	47.7113		pass	20220819	Rep 1	FL5.12	Proliferating (control)	N/A	geminin-GFP	Amine labeling	N/A
4172	45.3728		20.1208	44.2393		pass	20220819	Rep 1	FL5.12	Proliferating (control)	N/A	geminin-GFP	Amine labeling	N/A
4173	49.7093		31.9185	40.9594		pass	20220819	Rep 1	FL5.12	Proliferating (control)	N/A	geminin-GFP	Amine labeling	N/A
4174	45.0259		16.2356	40.3194		pass	20220819	Rep 1	FL5.12	Proliferating (control)	N/A	geminin-GFP	Amine labeling	N/A
4175	29.1602		2.84281	30.1755		pass	20220819	Rep 1	FL5.12	Proliferating (control)	N/A	geminin-GFP	Amine labeling	N/A
4176	59.1932		7.26496	46.3993		pass	20220819	Rep 1	FL5.12	Proliferating (control)	N/A	geminin-GFP	Amine labeling	N/A
4177	52.0613		4.76961	53.5352		pass	20220819	Rep 1	FL5.12	Proliferating (control)	N/A	geminin-GFP	Amine labeling	N/A
4178	41.6416		3.94835	42.5913		pass	20220819	Rep 1	FL5.12	Proliferating (control)	N/A	geminin-GFP	Amine labeling	N/A
4179	34.4673		3.22185	38.2394		pass	20220819	Rep 1	FL5.12	Proliferating (control)	N/A	geminin-GFP	Amine labeling	N/A
4180	40.3063		5.55928	38.4634		pass	20220819	Rep 1	FL5.12	Proliferating (control)	N/A	geminin-GFP	Amine labeling	N/A
4181	64.636		55.877	57.2151		pass	20220819	Rep 1	FL5.12	Proliferating (control)	N/A	geminin-GFP	Amine labeling	N/A
4182	40.7501		4.80119	30.0475		pass	20220819	Rep 1	FL5.12	Proliferating (control)	N/A	geminin-GFP	Amine labeling	N/A
4183	35.1436		9.34969	24.3516		pass	20220819	Rep 1	FL5.12	Proliferating (control)	N/A	geminin-GFP	Amine labeling	N/A
4184	39.2323		4.20104	38.8794		pass	20220819	Rep 1	FL5.12	Proliferating (control)	N/A	geminin-GFP	Amine labeling	N/A
4185	11.6567		3.50613	8.20787		no	20220819	Rep 1	FL5.12	Proliferating (control)	N/A	geminin-GFP	Amine labeling	N/A
4186	52.3481		17.9413	55.3591		pass	20220819	Rep 1	FL5.12	Proliferating (control)	N/A	geminin-GFP	Amine labeling	N/A
4187	45.1079		9.41287	45.0873		pass	20220819	Rep 1	FL5.12	Proliferating (control)	N/A	geminin-GFP	Amine labeling	N/A
4188	31.9554		4.61167	32.7675		pass	20220819	Rep 1	FL5.12	Proliferating (control)	N/A	geminin-GFP	Amine labeling	N/A
4189	40.8541		3.41137	43.7113		pass	20220819	Rep 1	FL5.12	Proliferating (control)	N/A	geminin-GFP	Amine labeling	N/A
4190	38.8572		4.80119	38.9594		pass	20220819	Rep 1	FL5.12	Proliferating (control)	N/A	geminin-GFP	Amine labeling	N/A
4191	47.4176		4.67485	39.0554		pass	20220819	Rep 1	FL5.12	Proliferating (control)	N/A	geminin-GFP	Amine labeling	N/A
4192	54.7383		16.8516	49.6952		pass	20220819	Rep 1	FL5.12	Proliferating (control)	N/A	geminin-GFP	Amine labeling	N/A
4193	45.1585		4.23263	52.7672		pass	20220819	Rep 1	FL5.12	Proliferating (control)	N/A	geminin-GFP	Amine labeling	N/A
4194	60.1423		8.24415	55.8071		pass	20220819	Rep 1	FL5.12	Proliferating (control)	N/A	geminin-GFP	Amine labeling	N/A
4195	41.3926		4.80119	44.9273		pass	20220819	Rep 1	FL5.12	Proliferating (control)	N/A	geminin-GFP	Amine labeling	N/A
4196	53.9517		7.58083	47.6153		pass	20220819	Rep 1	FL5.12	Proliferating (control)	N/A	geminin-GFP	Amine labeling	N/A
4197	52.0191		6.19101	44.1913		pass	20220819	Rep 1	FL5.12	Proliferating (control)	N/A	geminin-GFP	Amine labeling	N/A
4198	53.3324		4.83278	46.5273		pass	20220819	Rep 1	FL5.12	Proliferating (control)	N/A	geminin-GFP	Amine labeling	N/A
4199	36.2279		3.69566	34.5275		pass	20220819	Rep 1	FL5.12	Proliferating (control)	N/A	geminin-GFP	Amine labeling	N/A
4200	44.4902		10.2973	40.9914		pass	20220819	Rep 1	FL5.12	Proliferating (control)	N/A	geminin-GFP	Amine labeling	N/A
4201	52.4196		48.1699	55.2951		pass	20220819	Rep 1	FL5.12	Proliferating (control)	N/A	geminin-GFP	Amine labeling	N/A
4202	36.3865		4.86437	36.6714		pass	20220819	Rep 1	FL5.12	Proliferating (control)	N/A	geminin-GFP	Amine labeling	N/A
4203	47.4383		4.13787	48.9912		pass	20220819	Rep 1	FL5.12	Proliferating (control)	N/A	geminin-GFP	Amine labeling	N/A
4204	56.0633		9.23914	56.7671		pass	20220819	Rep 1	FL5.12	Proliferating (control)	N/A	geminin-GFP	Amine labeling	N/A
4205	52.4524		55.5928	50.6552		pass	20220819	Rep 1	FL5.12	Proliferating (control)	N/A	geminin-GFP	Amine labeling	N/A
4206	38.3936		6.38053	41.2794		pass	20220819	Rep 1	FL5.12	Proliferating (control)	N/A	geminin-GFP	Amine labeling	N/A
4207	55.0004		38.0621	49.1192		pass	20220819	Rep 1	FL5.12	Proliferating (control)	N/A	geminin-GFP	Amine labeling	N/A
4208	60.9989		59.9202	68.8309		pass	20220819	Rep 1	FL5.12	Proliferating (control)	N/A	geminin-GFP	Amine labeling	N/A
4209	31.8282		5.00651	35.2314		pass	20220819	Rep 1	FL5.12	Proliferating (control)	N/A	geminin-GFP	Amine labeling	N/A
4210	53.8349		15.0985	51.0712		pass	20220819	Rep 1	FL5.12	Proliferating (control)	N/A	geminin-GFP	Amine labeling	N/A
4211	64.8304		30.1022	55.0551		pass	20220819	Rep 1	FL5.12	Proliferating (control)	N/A	geminin-GFP	Amine labeling	N/A
4212	41.0996		3.19027	31.0395		pass	20220819	Rep 1	FL5.12	Proliferating (control)	N/A	geminin-GFP	Amine labeling	N/A
4213	75.2171		4.39057	73.7908		pass	20220819	Rep 1	FL5.12	Proliferating (control)	N/A	geminin-GFP	Amine labeling	N/A
4214	39.7072		3.44296	36.6234		pass	20220819	Rep 1	FL5.12	Proliferating (control)	N/A	geminin-GFP	Amine labeling	N/A
4215	60.6807		4.23263	47.6793		pass	20220819	Rep 1	FL5.12	Proliferating (control)	N/A	geminin-GFP	Amine labeling	N/A
4216	72.0164		10.7079	58.9751		pass	20220819	Rep 1	FL5.12	Proliferating (control)	N/A	geminin-GFP	Amine labeling	N/A
4217	50.9561		12.4452	55.8071		pass	20220819	Rep 1	FL5.12	Proliferating (control)	N/A	geminin-GFP	Amine labeling	N/A
4218	28.2209		2.1479	23.9996		pass	20220819	Rep 1	FL5.12	Proliferating (control)	N/A	geminin-GFP	Amine labeling	N/A
4219	51.214		75.9347	53.5032		pass	20220819	Rep 1	FL5.12	Proliferating (control)	N/A	geminin-GFP	Amine labeling	N/A
4220	37.1264		4.10628	30.1115		pass	20220819	Rep 1	FL5.12	Proliferating (control)	N/A	geminin-GFP	Amine labeling	N/A
4221	60.0843		11.5608	50.2712		pass	20220819	Rep 1	FL5.12	Proliferating (control)	N/A	geminin-GFP	Amine labeling	N/A
4222	38.962		4.95913	39.7754		pass	20220819	Rep 1	FL5.12	Proliferating (control)	N/A	geminin-GFP	Amine labeling	N/A
4223	41.8561		10.5184	43.8073		pass	20220819	Rep 1	FL5.12	Proliferating (control)	N/A	geminin-GFP	Amine labeling	N/A
4224	45.5368		5.71721	45.3753		pass	20220819	Rep 1	FL5.12	Proliferating (control)	N/A	geminin-GFP	Amine labeling	N/A
4225	34.3294		4.01152	34.3675		pass	20220819	Rep 1	FL5.12	Proliferating (control)	N/A	geminin-GFP	Amine labeling	N/A
4226	39.6837		4.73802	35.9994		pass	20220819	Rep 1	FL5.12	Proliferating (control)	N/A	geminin-GFP	Amine labeling	N/A
4227	65.1697		6.19101	63.935		pass	20220819	Rep 1	FL5.12	Proliferating (control)	N/A	geminin-GFP	Amine labeling	N/A
4228	34.8555		3.79042	41.3274		pass	20220819	Rep 1	FL5.12	Proliferating (control)	N/A	geminin-GFP	Amine labeling	N/A
4229	41.6278		14.372	34.5595		pass	20220819	Rep 1	FL5.12	Proliferating (control)	N/A	geminin-GFP	Amine labeling	N/A
4230	31.5456		4.5485	33.5035		pass	20220819	Rep 1	FL5.12	Proliferating (control)	N/A	geminin-GFP	Amine labeling	N/A
4231	51.9763		69.4278	68.5109		pass	20220819	Rep 1	FL5.12	Proliferating (control)	N/A	geminin-GFP	Amine labeling	N/A
4232	58.0136		6.09625	61.183		pass	20220819	Rep 1	FL5.12	Proliferating (control)	N/A	geminin-GFP	Amine labeling	N/A
4233	28.5688		3.822	26.3676		pass	20220819	Rep 1	FL5.12	Proliferating (control)	N/A	geminin-GFP	Amine labeling	N/A
4234	51.5921		9.097	42.3673		pass	20220819	Rep 1	FL5.12	Proliferating (control)	N/A	geminin-GFP	Amine labeling	N/A
4235	35.7385		1.92679	33.8875		pass	20220819	Rep 1	FL5.12	Proliferating (control)	N/A	geminin-GFP	Amine labeling	N/A
4236	66.7254		25.0483	54.5271		pass	20220819	Rep 1	FL5.12	Proliferating (control)	N/A	geminin-GFP	Amine labeling	N/A
4237	48.003		3.22185	29.2155		pass	20220819	Rep 1	FL5.12	Proliferating (control)	N/A	geminin-GFP	Amine labeling	N/A
4238	51.5025		32.7871	58.6871		pass	20220819	Rep 1	FL5.12	Proliferating (control)	N/A	geminin-GFP	Amine labeling	N/A
4239	53.4902		14.5931	46.9273		pass	20220819	Rep 1	FL5.12	Proliferating (control)	N/A	geminin-GFP	Amine labeling	N/A
4240	34.7282		4.73802	37.9834		pass	20220819	Rep 1	FL5.12	Proliferating (control)	N/A	geminin-GFP	Amine labeling	N/A
4241	49.3504		5.21182	53.8552		pass	20220819	Rep 1	FL5.12	Proliferating (control)	N/A	geminin-GFP	Amine labeling	N/A
4242	31.4691		2.90599	29.9195		pass	20220819	Rep 1	FL5.12	Proliferating (control)	N/A	geminin-GFP	Amine labeling	N/A
4243	69.0241		18.194	52.4792		pass	20220819	Rep 1	FL5.12	Proliferating (control)	N/A	geminin-GFP	Amine labeling	N/A
4244	53.094		16.6778	41.1834		pass	20220819	Rep 1	FL5.12	Proliferating (control)	N/A	geminin-GFP	Amine labeling	N/A
4245	34.2842		3.15868	31.9995		pass	20220819	Rep 1	FL5.12	Proliferating (control)	N/A	geminin-GFP	Amine labeling	N/A
4246	63.9152		42.7685	65.503		pass	20220819	Rep 1	FL5.12	Proliferating (control)	N/A	geminin-GFP	Amine labeling	N/A
4247	44.9929		6.57005	43.8393		pass	20220819	Rep 1	FL5.12	Proliferating (control)	N/A	geminin-GFP	Amine labeling	N/A
4248	50.5232		29.281	50.6232		pass	20220819	Rep 1	FL5.12	Proliferating (control)	N/A	geminin-GFP	Amine labeling	N/A
4249	42.9109		14.9406	48.0312		pass	20220819	Rep 1	FL5.12	Proliferating (control)	N/A	geminin-GFP	Amine labeling	N/A
4250	50.3711		28.5861	56.7671		pass	20220819	Rep 1	FL5.12	Proliferating (control)	N/A	geminin-GFP	Amine labeling	N/A
4251	47.676		25.2379	47.3593		pass	20220819	Rep 1	FL5.12	Proliferating (control)	N/A	geminin-GFP	Amine labeling	N/A
4252	66.4962		53.6976	59.7751		pass	20220819	Rep 1	FL5.12	Proliferating (control)	N/A	geminin-GFP	Amine labeling	N/A
4253	35.6505		3.41137	30.1755		pass	20220819	Rep 1	FL5.12	Proliferating (control)	N/A	geminin-GFP	Amine labeling	N/A
4254	68.9053		3.15868	60.4151		pass	20220819	Rep 1	FL5.12	Proliferating (control)	N/A	geminin-GFP	Amine labeling	N/A
4255	34.5227		2.81123	34.3675		pass	20220819	Rep 1	FL5.12	Proliferating (control)	N/A	geminin-GFP	Amine labeling	N/A
4256	57.514		32.5028	60.4791		pass	20220819	Rep 1	FL5.12	Proliferating (control)	N/A	geminin-GFP	Amine labeling	N/A
4257	36.6901		4.26422	33.7435		pass	20220819	Rep 1	FL5.12	Proliferating (control)	N/A	geminin-GFP	Amine labeling	N/A
4258	50.5149		14.0245	34.6875		pass	20220819	Rep 1	FL5.12	Proliferating (control)	N/A	geminin-GFP	Amine labeling	N/A
4259	52.679		8.93906	52.2552		pass	20220819	Rep 1	FL5.12	Proliferating (control)	N/A	geminin-GFP	Amine labeling	N/A
4260	43.3057		3.822	39.2954		pass	20220819	Rep 1	FL5.12	Proliferating (control)	N/A	geminin-GFP	Amine labeling	N/A
4261	28.88		3.85359	16.6397		no	20220819	Rep 1	FL5.12	Proliferating (control)	N/A	geminin-GFP	Amine labeling	N/A
4262	41.6007		3.63248	35.3114		pass	20220819	Rep 1	FL5.12	Proliferating (control)	N/A	geminin-GFP	Amine labeling	N/A
4263	40.5428		2.93757	39.7114		pass	20220819	Rep 1	FL5.12	Proliferating (control)	N/A	geminin-GFP	Amine labeling	N/A
4264	30.4489		3.97994	26.5916		pass	20220819	Rep 1	FL5.12	Proliferating (control)	N/A	geminin-GFP	Amine labeling	N/A
4265	39.4409		4.16946	41.4074		pass	20220819	Rep 1	FL5.12	Proliferating (control)	N/A	geminin-GFP	Amine labeling	N/A
4266	47.4349		8.19677	45.6793		pass	20220819	Rep 1	FL5.12	Proliferating (control)	N/A	geminin-GFP	Amine labeling	N/A
4267	58.8841		12.5084	63.647		pass	20220819	Rep 1	FL5.12	Proliferating (control)	N/A	geminin-GFP	Amine labeling	N/A
4268	34.628		2.68488	39.0234		pass	20220819	Rep 1	FL5.12	Proliferating (control)	N/A	geminin-GFP	Amine labeling	N/A
4269	31.0784		4.51691	29.4715		pass	20220819	Rep 1	FL5.12	Proliferating (control)	N/A	geminin-GFP	Amine labeling	N/A
4270	55.4994		24.3534	49.0872		pass	20220819	Rep 1	FL5.12	Proliferating (control)	N/A	geminin-GFP	Amine labeling	N/A
4271	53.4608		11.2449	52.6072		pass	20220819	Rep 1	FL5.12	Proliferating (control)	N/A	geminin-GFP	Amine labeling	N/A
4272	32.5276		2.96916	33.5195		pass	20220819	Rep 1	FL5.12	Proliferating (control)	N/A	geminin-GFP	Amine labeling	N/A
4273	52.2784		10.4236	50.2872		pass	20220819	Rep 1	FL5.12	Proliferating (control)	N/A	geminin-GFP	Amine labeling	N/A
4274	32.48		3.22185	28.8635		pass	20220819	Rep 1	FL5.12	Proliferating (control)	N/A	geminin-GFP	Amine labeling	N/A
4275	36.4969		3.03233	40.6074		pass	20220819	Rep 1	FL5.12	Proliferating (control)	N/A	geminin-GFP	Amine labeling	N/A
4276	53.8853		32.9292	49.5992		pass	20220819	Rep 1	FL5.12	Proliferating (control)	N/A	geminin-GFP	Amine labeling	N/A
4277	31.416		3.75883	4190.67		no	20220819	Rep 1	FL5.12	Proliferating (control)	N/A	geminin-GFP	Amine labeling	N/A
4278	60.4531		4.51691	64.927		pass	20220819	Rep 1	FL5.12	Proliferating (control)	N/A	geminin-GFP	Amine labeling	N/A
4279	54.036		5.40134	64.159		pass	20220819	Rep 1	FL5.12	Proliferating (control)	N/A	geminin-GFP	Amine labeling	N/A
4280	41.2514		3.3482	42.7833		pass	20220819	Rep 1	FL5.12	Proliferating (control)	N/A	geminin-GFP	Amine labeling	N/A
4281	50.3643		7.13862	44.2873		pass	20220819	Rep 1	FL5.12	Proliferating (control)	N/A	geminin-GFP	Amine labeling	N/A
4282	39.0466		3.6009	46.6073		pass	20220819	Rep 1	FL5.12	Proliferating (control)	N/A	geminin-GFP	Amine labeling	N/A
4283	41.4947		3.6009	46.2393		pass	20220819	Rep 1	FL5.12	Proliferating (control)	N/A	geminin-GFP	Amine labeling	N/A
4284	54.9347		59.9517	53.3432		pass	20220819	Rep 1	FL5.12	Proliferating (control)	N/A	geminin-GFP	Amine labeling	N/A
4285	31.2893		4.76961	37.8394		pass	20220819	Rep 1	FL5.12	Proliferating (control)	N/A	geminin-GFP	Amine labeling	N/A
4286	42.4558		3.25344	36.4794		pass	20220819	Rep 1	FL5.12	Proliferating (control)	N/A	geminin-GFP	Amine labeling	N/A
4287	45.5484		2.52694	41.7273		pass	20220819	Rep 1	FL5.12	Proliferating (control)	N/A	geminin-GFP	Amine labeling	N/A
4288	57.1167		67.3746	49.4392		pass	20220819	Rep 1	FL5.12	Proliferating (control)	N/A	geminin-GFP	Amine labeling	N/A
4289	38.9153		3.44296	50.6552		pass	20220819	Rep 1	FL5.12	Proliferating (control)	N/A	geminin-GFP	Amine labeling	N/A
4290	34.3681		3.6009	41.6153		pass	20220819	Rep 1	FL5.12	Proliferating (control)	N/A	geminin-GFP	Amine labeling	N/A
4291	38.9774		2.52694	46.9753		pass	20220819	Rep 1	FL5.12	Proliferating (control)	N/A	geminin-GFP	Amine labeling	N/A
4292	53.4104		13.6455	57.6951		pass	20220819	Rep 1	FL5.12	Proliferating (control)	N/A	geminin-GFP	Amine labeling	N/A
4293	37.3044		4.20104	39.9034		pass	20220819	Rep 1	FL5.12	Proliferating (control)	N/A	geminin-GFP	Amine labeling	N/A
4294	26.5159		3.56931	35.9674		pass	20220819	Rep 1	FL5.12	Proliferating (control)	N/A	geminin-GFP	Amine labeling	N/A
4295	114.172		100.162	98.5265		no	20220819	Rep 1	FL5.12	Proliferating (control)	N/A	geminin-GFP	Amine labeling	N/A
4296	46.5615		5.36976	43.7433		pass	20220819	Rep 1	FL5.12	Proliferating (control)	N/A	geminin-GFP	Amine labeling	N/A
4297	55.881		11.6871	59.2951		pass	20220819	Rep 1	FL5.12	Proliferating (control)	N/A	geminin-GFP	Amine labeling	N/A
4298	37.1601		4.64326	28.3196		pass	20220819	Rep 1	FL5.12	Proliferating (control)	N/A	geminin-GFP	Amine labeling	N/A
4299	61.9527		38.1569	54.7191		pass	20220819	Rep 1	FL5.12	Proliferating (control)	N/A	geminin-GFP	Amine labeling	N/A
4300	59.0161		31.65	73.4389		pass	20220819	Rep 1	FL5.12	Proliferating (control)	N/A	geminin-GFP	Amine labeling	N/A
4301	49.5463		11.8135	42.5273		pass	20220819	Rep 1	FL5.12	Proliferating (control)	N/A	geminin-GFP	Amine labeling	N/A
4302	50.4498		4.16946	43.9993		pass	20220819	Rep 1	FL5.12	Proliferating (control)	N/A	geminin-GFP	Amine labeling	N/A
4303	28.092		3.63248	19.1517		pass	20220819	Rep 1	FL5.12	Proliferating (control)	N/A	geminin-GFP	Amine labeling	N/A
4304	57.2927		14.0877	50.5592		pass	20220819	Rep 1	FL5.12	Proliferating (control)	N/A	geminin-GFP	Amine labeling	N/A
4305	39.5218		4.32739	39.3914		pass	20220819	Rep 1	FL5.12	Proliferating (control)	N/A	geminin-GFP	Amine labeling	N/A
4306	44.8715		3.97994	46.7513		pass	20220819	Rep 1	FL5.12	Proliferating (control)	N/A	geminin-GFP	Amine labeling	N/A
4307	40.4745		3.41137	36.7194		pass	20220819	Rep 1	FL5.12	Proliferating (control)	N/A	geminin-GFP	Amine labeling	N/A
4308	45.4235		5.30658	42.5273		pass	20220819	Rep 1	FL5.12	Proliferating (control)	N/A	geminin-GFP	Amine labeling	N/A
4309	40.2767		29.2494	37.2154		pass	20220819	Rep 1	FL5.12	Proliferating (control)	N/A	geminin-GFP	Amine labeling	N/A
4310	59.3724		46.4958	69.1509		pass	20220819	Rep 1	FL5.12	Proliferating (control)	N/A	geminin-GFP	Amine labeling	N/A
4311	53.2332		28.9967	52.4472		pass	20220819	Rep 1	FL5.12	Proliferating (control)	N/A	geminin-GFP	Amine labeling	N/A
4312	55.1831		19.1416	46.2713		pass	20220819	Rep 1	FL5.12	Proliferating (control)	N/A	geminin-GFP	Amine labeling	N/A
4313	41.1845		14.4668	41.1514		pass	20220819	Rep 1	FL5.12	Proliferating (control)	N/A	geminin-GFP	Amine labeling	N/A
4314	62.673		5.14865	43.0393		pass	20220819	Rep 1	FL5.12	Proliferating (control)	N/A	geminin-GFP	Amine labeling	N/A
4315	48.1478		27.4173	43.8393		pass	20220819	Rep 1	FL5.12	Proliferating (control)	N/A	geminin-GFP	Amine labeling	N/A
4316	62.8284		40.8101	60.1591		pass	20220819	Rep 1	FL5.12	Proliferating (control)	N/A	geminin-GFP	Amine labeling	N/A
4317	68.6121		8.03884	54.0152		pass	20220819	Rep 1	FL5.12	Proliferating (control)	N/A	geminin-GFP	Amine labeling	N/A
4318	54.474		11.0712	45.9513		pass	20220819	Rep 1	FL5.12	Proliferating (control)	N/A	geminin-GFP	Amine labeling	N/A
4319	56.0353		8.68637	52.5112		pass	20220819	Rep 1	FL5.12	Proliferating (control)	N/A	geminin-GFP	Amine labeling	N/A
4320	38.2131		3.91676	29.4715		pass	20220819	Rep 1	FL5.12	Proliferating (control)	N/A	geminin-GFP	Amine labeling	N/A
4321	106.636		12.7611	4453.37		no	20220819	Rep 1	FL5.12	Proliferating (control)	N/A	geminin-GFP	Amine labeling	N/A
4322	51.9163		6.03308	44.6713		pass	20220819	Rep 1	FL5.12	Proliferating (control)	N/A	geminin-GFP	Amine labeling	N/A
4323	43.8326		3.06392	42.7033		pass	20220819	Rep 1	FL5.12	Proliferating (control)	N/A	geminin-GFP	Amine labeling	N/A
4324	36.1723		3.12709	34.6555		pass	20220819	Rep 1	FL5.12	Proliferating (control)	N/A	geminin-GFP	Amine labeling	N/A
4325	53.9679		13.6771	53.9832		pass	20220819	Rep 1	FL5.12	Proliferating (control)	N/A	geminin-GFP	Amine labeling	N/A
4326	42.6573		7.04386	41.7913		pass	20220819	Rep 1	FL5.12	Proliferating (control)	N/A	geminin-GFP	Amine labeling	N/A
4327	42.1911		4.35898	43.9673		pass	20220819	Rep 1	FL5.12	Proliferating (control)	N/A	geminin-GFP	Amine labeling	N/A
4328	39.5169		5.81197	40.4954		pass	20220819	Rep 1	FL5.12	Proliferating (control)	N/A	geminin-GFP	Amine labeling	N/A
4329	40.7364		18.0361	39.1354		pass	20220819	Rep 1	FL5.12	Proliferating (control)	N/A	geminin-GFP	Amine labeling	N/A
4330	60.4439		9.097	43.2313		pass	20220819	Rep 1	FL5.12	Proliferating (control)	N/A	geminin-GFP	Amine labeling	N/A
4331	56.9767		7.95987	55.4231		pass	20220819	Rep 1	FL5.12	Proliferating (control)	N/A	geminin-GFP	Amine labeling	N/A
4332	37.1807		4.0747	35.9034		pass	20220819	Rep 1	FL5.12	Proliferating (control)	N/A	geminin-GFP	Amine labeling	N/A
4333	66.6267		32.9766	59.4231		pass	20220819	Rep 1	FL5.12	Proliferating (control)	N/A	geminin-GFP	Amine labeling	N/A
4334	61.0839		31.3657	58.6871		pass	20220819	Rep 1	FL5.12	Proliferating (control)	N/A	geminin-GFP	Amine labeling	N/A
4335	11.5236		4.3116	1537.86		no	20220819	Rep 1	FL5.12	Proliferating (control)	N/A	geminin-GFP	Amine labeling	N/A
4336	50.6122		5.40134	35.8394		pass	20220819	Rep 1	FL5.12	Proliferating (control)	N/A	geminin-GFP	Amine labeling	N/A
4337	47.2488		33.9558	41.4394		pass	20220819	Rep 1	FL5.12	Proliferating (control)	N/A	geminin-GFP	Amine labeling	N/A
4338	27.7076		5.0223	23.5196		pass	20220819	Rep 1	FL5.12	Proliferating (control)	N/A	geminin-GFP	Amine labeling	N/A
4339	52.1668		10.3921	42.8633		pass	20220819	Rep 1	FL5.12	Proliferating (control)	N/A	geminin-GFP	Amine labeling	N/A
4340	47.893		9.00224	41.9513		pass	20220819	Rep 1	FL5.12	Proliferating (control)	N/A	geminin-GFP	Amine labeling	N/A
4341	42.2404		68.7645	45.6633		pass	20220819	Rep 1	FL5.12	Proliferating (control)	N/A	geminin-GFP	Amine labeling	N/A
4342	33.4316		3.15868	26.9916		pass	20220819	Rep 1	FL5.12	Proliferating (control)	N/A	geminin-GFP	Amine labeling	N/A
4343	31.5067		5.36976	28.9595		pass	20220819	Rep 1	FL5.12	Proliferating (control)	N/A	geminin-GFP	Amine labeling	N/A
4344	54.6639		38.5675	57.6951		pass	20220819	Rep 1	FL5.12	Proliferating (control)	N/A	geminin-GFP	Amine labeling	N/A
4345	42.4553		19.031	52.0472		pass	20220819	Rep 1	FL5.12	Proliferating (control)	N/A	geminin-GFP	Amine labeling	N/A
4346	38.5632		3.31661	42.2713		pass	20220819	Rep 1	FL5.12	Proliferating (control)	N/A	geminin-GFP	Amine labeling	N/A
4347	53.8158		28.6176	33.2795		pass	20220819	Rep 1	FL5.12	Proliferating (control)	N/A	geminin-GFP	Amine labeling	N/A
4348	43.2302		3.822	42.5593		pass	20220819	Rep 1	FL5.12	Proliferating (control)	N/A	geminin-GFP	Amine labeling	N/A
4349	9.89765		5.65404	1530.86		no	20220819	Rep 1	FL5.12	Proliferating (control)	N/A	geminin-GFP	Amine labeling	N/A
4350	34.9532		3.09551	33.8555		pass	20220819	Rep 1	FL5.12	Proliferating (control)	N/A	geminin-GFP	Amine labeling	N/A
4351	64.6988		4.51691	69.7269		pass	20220819	Rep 1	FL5.12	Proliferating (control)	N/A	geminin-GFP	Amine labeling	N/A
4352	43.6794		33.2925	43.9673		pass	20220819	Rep 1	FL5.12	Proliferating (control)	N/A	geminin-GFP	Amine labeling	N/A
4353	33.3632		3.66407	28.8635		pass	20220819	Rep 1	FL5.12	Proliferating (control)	N/A	geminin-GFP	Amine labeling	N/A
4354	33.5234		4.45374	34.5115		pass	20220819	Rep 1	FL5.12	Proliferating (control)	N/A	geminin-GFP	Amine labeling	N/A
4355	39.1796		5.40134	40.3834		pass	20220819	Rep 1	FL5.12	Proliferating (control)	N/A	geminin-GFP	Amine labeling	N/A
4356	59.6557		36.2932	51.4232		pass	20220819	Rep 1	FL5.12	Proliferating (control)	N/A	geminin-GFP	Amine labeling	N/A
4357	30.5841		2.33742	31.7115		pass	20220819	Rep 1	FL5.12	Proliferating (control)	N/A	geminin-GFP	Amine labeling	N/A
4358	50.2785		26.9751	35.1355		pass	20220819	Rep 1	FL5.12	Proliferating (control)	N/A	geminin-GFP	Amine labeling	N/A
4359	59.5611		16.8674	55.0711		pass	20220819	Rep 1	FL5.12	Proliferating (control)	N/A	geminin-GFP	Amine labeling	N/A
4360	38.5212		17.5938	27.4876		pass	20220819	Rep 1	FL5.12	Proliferating (control)	N/A	geminin-GFP	Amine labeling	N/A
4361	93.9165		30.8761	83.1347		no	20220819	Rep 1	FL5.12	Proliferating (control)	N/A	geminin-GFP	Amine labeling	N/A
4362	57.9128		8.46526	52.8312		pass	20220819	Rep 1	FL5.12	Proliferating (control)	N/A	geminin-GFP	Amine labeling	N/A
4363	47.6023		5.93832	42.2073		pass	20220819	Rep 1	FL5.12	Proliferating (control)	N/A	geminin-GFP	Amine labeling	N/A
4364	62.3112		9.34969	47.7433		pass	20220819	Rep 1	FL5.12	Proliferating (control)	N/A	geminin-GFP	Amine labeling	N/A
4365	39.9767		4.13787	43.2633		pass	20220819	Rep 1	FL5.12	Proliferating (control)	N/A	geminin-GFP	Amine labeling	N/A
4366	48.4185		58.1829	53.0392		pass	20220819	Rep 1	FL5.12	Proliferating (control)	N/A	geminin-GFP	Amine labeling	N/A
4367	67.1386		3.72724	66.015		pass	20220819	Rep 1	FL5.12	Proliferating (control)	N/A	geminin-GFP	Amine labeling	N/A
4368	30.9911		3.50613	45.0873		pass	20220819	Rep 1	FL5.12	Proliferating (control)	N/A	geminin-GFP	Amine labeling	N/A
4369	35.7398		3.12709	35.8394		pass	20220819	Rep 1	FL5.12	Proliferating (control)	N/A	geminin-GFP	Amine labeling	N/A
4370	56.2984		39.3256	57.5351		pass	20220819	Rep 1	FL5.12	Proliferating (control)	N/A	geminin-GFP	Amine labeling	N/A
4371	45.116		7.48607	41.4714		pass	20220819	Rep 1	FL5.12	Proliferating (control)	N/A	geminin-GFP	Amine labeling	N/A
4372	38.8417		26.1223	30.0795		pass	20220819	Rep 1	FL5.12	Proliferating (control)	N/A	geminin-GFP	Amine labeling	N/A
4373	60.1889		6.75958	64.671		pass	20220819	Rep 1	FL5.12	Proliferating (control)	N/A	geminin-GFP	Amine labeling	N/A
4374	53.1146		5.36976	77.2468		pass	20220819	Rep 1	FL5.12	Proliferating (control)	N/A	geminin-GFP	Amine labeling	N/A
4375	59.7423		7.1702	55.4231		pass	20220819	Rep 1	FL5.12	Proliferating (control)	N/A	geminin-GFP	Amine labeling	N/A
4376	103.41		9.53921	79.6148		no	20220819	Rep 1	FL5.12	Proliferating (control)	N/A	geminin-GFP	Amine labeling	N/A
4377	32.6283		4.39057	34.3995		pass	20220819	Rep 1	FL5.12	Proliferating (control)	N/A	geminin-GFP	Amine labeling	N/A
4378	29.6968		4.04311	27.8396		pass	20220819	Rep 1	FL5.12	Proliferating (control)	N/A	geminin-GFP	Amine labeling	N/A
4379	42.1227		8.87589	40.4154		pass	20220819	Rep 1	FL5.12	Proliferating (control)	N/A	geminin-GFP	Amine labeling	N/A
4380	45.6405		24.6377	42.2073		pass	20220819	Rep 1	FL5.12	Proliferating (control)	N/A	geminin-GFP	Amine labeling	N/A
4381	54.9231		16.8674	59.1671		pass	20220819	Rep 1	FL5.12	Proliferating (control)	N/A	geminin-GFP	Amine labeling	N/A
4382	32.375		2.46377	28.7995		pass	20220819	Rep 1	FL5.12	Proliferating (control)	N/A	geminin-GFP	Amine labeling	N/A
4383	38.2676		4.04311	39.1994		pass	20220819	Rep 1	FL5.12	Proliferating (control)	N/A	geminin-GFP	Amine labeling	N/A
4384	58.5466		12.5084	53.4392		pass	20220819	Rep 1	FL5.12	Proliferating (control)	N/A	geminin-GFP	Amine labeling	N/A
4385	65.6165		8.87589	55.4551		pass	20220819	Rep 1	FL5.12	Proliferating (control)	N/A	geminin-GFP	Amine labeling	N/A
4386	67.1282		68.3854	66.463		pass	20220819	Rep 1	FL5.12	Proliferating (control)	N/A	geminin-GFP	Amine labeling	N/A
4387	33.4804		4.67485	28.4796		pass	20220819	Rep 1	FL5.12	Proliferating (control)	N/A	geminin-GFP	Amine labeling	N/A
4388	40.4412		2.90599	37.7434		pass	20220819	Rep 1	FL5.12	Proliferating (control)	N/A	geminin-GFP	Amine labeling	N/A
4389	45.1741		5.81197	42.8793		pass	20220819	Rep 1	FL5.12	Proliferating (control)	N/A	geminin-GFP	Amine labeling	N/A
4390	37.9004		2.32163	33.6955		pass	20220819	Rep 1	FL5.12	Proliferating (control)	N/A	geminin-GFP	Amine labeling	N/A
4391	70.9463		20.3103	62.047		pass	20220819	Rep 1	FL5.12	Proliferating (control)	N/A	geminin-GFP	Amine labeling	N/A
4392	39.0705		2.68488	40.8314		pass	20220819	Rep 1	FL5.12	Proliferating (control)	N/A	geminin-GFP	Amine labeling	N/A
4393	48.3435		12.919	43.2313		pass	20220819	Rep 1	FL5.12	Proliferating (control)	N/A	geminin-GFP	Amine labeling	N/A
4394	25.8976		4.20104	16.9597		no	20220819	Rep 1	FL5.12	Proliferating (control)	N/A	geminin-GFP	Amine labeling	N/A
4395	62.965		9.17597	74.9268		pass	20220819	Rep 1	FL5.12	Proliferating (control)	N/A	geminin-GFP	Amine labeling	N/A
4396	112.616		12.0977	105.198		no	20220819	Rep 1	FL5.12	Proliferating (control)	N/A	geminin-GFP	Amine labeling	N/A
4397	63.7565		9.66556	51.0712		pass	20220819	Rep 1	FL5.12	Proliferating (control)	N/A	geminin-GFP	Amine labeling	N/A
4398	64.1582		15.288	58.9751		pass	20220819	Rep 1	FL5.12	Proliferating (control)	N/A	geminin-GFP	Amine labeling	N/A
4399	49.0608		61.5627	40.7034		pass	20220819	Rep 1	FL5.12	Proliferating (control)	N/A	geminin-GFP	Amine labeling	N/A
4400	54.5657		8.46526	41.4874		pass	20220819	Rep 1	FL5.12	Proliferating (control)	N/A	geminin-GFP	Amine labeling	N/A
4401	65.3821		4.7854	58.8471		pass	20220819	Rep 1	FL5.12	Proliferating (control)	N/A	geminin-GFP	Amine labeling	N/A
4402	65.2601		9.25493	60.7991		pass	20220819	Rep 1	FL5.12	Proliferating (control)	N/A	geminin-GFP	Amine labeling	N/A
4403	29.2594		5.87514	23.9676		pass	20220819	Rep 1	FL5.12	Proliferating (control)	N/A	geminin-GFP	Amine labeling	N/A
4404	38.8897		4.10628	34.9115		pass	20220819	Rep 1	FL5.12	Proliferating (control)	N/A	geminin-GFP	Amine labeling	N/A
4405	27.4031		5.275	3511.4		no	20220819	Rep 1	FL5.12	Proliferating (control)	N/A	geminin-GFP	Amine labeling	N/A
4406	58.0452		7.26496	51.1672		pass	20220819	Rep 1	FL5.12	Proliferating (control)	N/A	geminin-GFP	Amine labeling	N/A
4407	31.6448		2.93757	26.0156		pass	20220819	Rep 1	FL5.12	Proliferating (control)	N/A	geminin-GFP	Amine labeling	N/A
4408	52.7255		49.7492	61.487		pass	20220819	Rep 1	FL5.12	Proliferating (control)	N/A	geminin-GFP	Amine labeling	N/A
4409	47.9721		5.68562	43.6473		pass	20220819	Rep 1	FL5.12	Proliferating (control)	N/A	geminin-GFP	Amine labeling	N/A
4410	46.6469		5.24341	54.1432		pass	20220819	Rep 1	FL5.12	Proliferating (control)	N/A	geminin-GFP	Amine labeling	N/A
4411	41.074		3.85359	42.4633		pass	20220819	Rep 1	FL5.12	Proliferating (control)	N/A	geminin-GFP	Amine labeling	N/A
4412	52.134		24.9852	59.9671		pass	20220819	Rep 1	FL5.12	Proliferating (control)	N/A	geminin-GFP	Amine labeling	N/A
4413	50.445		6.41212	43.1033		pass	20220819	Rep 1	FL5.12	Proliferating (control)	N/A	geminin-GFP	Amine labeling	N/A
4414	33.1282		2.74805	27.5196		pass	20220819	Rep 1	FL5.12	Proliferating (control)	N/A	geminin-GFP	Amine labeling	N/A
4415	54.6036		3.69566	59.9031		pass	20220819	Rep 1	FL5.12	Proliferating (control)	N/A	geminin-GFP	Amine labeling	N/A
4416	50.9053		33.5926	46.7993		pass	20220819	Rep 1	FL5.12	Proliferating (control)	N/A	geminin-GFP	Amine labeling	N/A
4417	43.961		5.55928	38.8474		pass	20220819	Rep 1	FL5.12	Proliferating (control)	N/A	geminin-GFP	Amine labeling	N/A
4418	46.1115		5.89094	44.8633		pass	20220819	Rep 1	FL5.12	Proliferating (control)	N/A	geminin-GFP	Amine labeling	N/A
4419	48.8877		7.92829	49.8072		pass	20220819	Rep 1	FL5.12	Proliferating (control)	N/A	geminin-GFP	Amine labeling	N/A
4420	11.8865		3.822	38.5274		no	20220819	Rep 1	FL5.12	Proliferating (control)	N/A	geminin-GFP	Amine labeling	N/A
4421	64.6688		99.1826	68.9589		pass	20220819	Rep 1	FL5.12	Proliferating (control)	N/A	geminin-GFP	Amine labeling	N/A
4422	50.9973		3.75883	27.4236		pass	20220819	Rep 1	FL5.12	Proliferating (control)	N/A	geminin-GFP	Amine labeling	N/A
4423	60.487		6.72799	61.951		pass	20220819	Rep 1	FL5.12	Proliferating (control)	N/A	geminin-GFP	Amine labeling	N/A
4424	40.5225		9.47604	45.2793		pass	20220819	Rep 1	FL5.12	Proliferating (control)	N/A	geminin-GFP	Amine labeling	N/A
4425	63.031		18.3519	55.5191		pass	20220819	Rep 1	FL5.12	Proliferating (control)	N/A	geminin-GFP	Amine labeling	N/A
4426	57.1998		30.8287	49.1192		pass	20220819	Rep 1	FL5.12	Proliferating (control)	N/A	geminin-GFP	Amine labeling	N/A
4427	42.1709		5.275	33.6795		pass	20220819	Rep 1	FL5.12	Proliferating (control)	N/A	geminin-GFP	Amine labeling	N/A
4428	56.8627		7.39131	55.7111		pass	20220819	Rep 1	FL5.12	Proliferating (control)	N/A	geminin-GFP	Amine labeling	N/A
4429	36.2576		3.50613	32.9915		pass	20220819	Rep 1	FL5.12	Proliferating (control)	N/A	geminin-GFP	Amine labeling	N/A
4430	41.5961		3.88518	45.7273		pass	20220819	Rep 1	FL5.12	Proliferating (control)	N/A	geminin-GFP	Amine labeling	N/A
4431	31.6196		3.06392	28.4476		pass	20220819	Rep 1	FL5.12	Proliferating (control)	N/A	geminin-GFP	Amine labeling	N/A
4432	32.9531		3.12709	35.0395		pass	20220819	Rep 1	FL5.12	Proliferating (control)	N/A	geminin-GFP	Amine labeling	N/A
4433	68.3416		14.0877	68.9589		pass	20220819	Rep 1	FL5.12	Proliferating (control)	N/A	geminin-GFP	Amine labeling	N/A
4434	38.6382		4.10628	36.1594		pass	20220819	Rep 1	FL5.12	Proliferating (control)	N/A	geminin-GFP	Amine labeling	N/A
4435	34.6092		4.39057	33.9195		pass	20220819	Rep 1	FL5.12	Proliferating (control)	N/A	geminin-GFP	Amine labeling	N/A
4436	55.3664		14.372	53.4872		pass	20220819	Rep 1	FL5.12	Proliferating (control)	N/A	geminin-GFP	Amine labeling	N/A
4437	57.4976		3.72724	45.8553		pass	20220819	Rep 1	FL5.12	Proliferating (control)	N/A	geminin-GFP	Amine labeling	N/A
4438	86.1844		6.09625	68.3509		no	20220819	Rep 1	FL5.12	Proliferating (control)	N/A	geminin-GFP	Amine labeling	N/A
4439	36.0658		4.23263	36.5914		pass	20220819	Rep 1	FL5.12	Proliferating (control)	N/A	geminin-GFP	Amine labeling	N/A
4440	57.5188		10.5184	53.8392		pass	20220819	Rep 1	FL5.12	Proliferating (control)	N/A	geminin-GFP	Amine labeling	N/A
4441	47.1986		7.67559	50.7192		pass	20220819	Rep 1	FL5.12	Proliferating (control)	N/A	geminin-GFP	Amine labeling	N/A
4442	38.3179		4.58009	35.8074		pass	20220819	Rep 1	FL5.12	Proliferating (control)	N/A	geminin-GFP	Amine labeling	N/A
4443	49.8222		26.1855	38.0154		pass	20220819	Rep 1	FL5.12	Proliferating (control)	N/A	geminin-GFP	Amine labeling	N/A
4444	56.5231		23.3111	45.9513		pass	20220819	Rep 1	FL5.12	Proliferating (control)	N/A	geminin-GFP	Amine labeling	N/A
4445	54.8896		6.34895	47.3913		pass	20220819	Rep 1	FL5.12	Proliferating (control)	N/A	geminin-GFP	Amine labeling	N/A
4446	36.6996		4.92754	33.3435		pass	20220819	Rep 1	FL5.12	Proliferating (control)	N/A	geminin-GFP	Amine labeling	N/A
4447	39.4773		3.85359	39.0714		pass	20220819	Rep 1	FL5.12	Proliferating (control)	N/A	geminin-GFP	Amine labeling	N/A
4448	38.0185		2.27425	35.5994		pass	20220819	Rep 1	FL5.12	Proliferating (control)	N/A	geminin-GFP	Amine labeling	N/A
4449	18.9845		2.21108	20.6717		no	20220819	Rep 1	FL5.12	Proliferating (control)	N/A	geminin-GFP	Amine labeling	N/A
4450	52.4306		6.44371	57.4071		pass	20220819	Rep 1	FL5.12	Proliferating (control)	N/A	geminin-GFP	Amine labeling	N/A
4451	51.0911		12.0977	48.9912		pass	20220819	Rep 1	FL5.12	Proliferating (control)	N/A	geminin-GFP	Amine labeling	N/A
4452	59.7229		74.1974	56.7671		pass	20220819	Rep 1	FL5.12	Proliferating (control)	N/A	geminin-GFP	Amine labeling	N/A
4453	34.4444		5.275	38.2074		pass	20220819	Rep 1	FL5.12	Proliferating (control)	N/A	geminin-GFP	Amine labeling	N/A
4454	43.7588		6.53847	161.373		no	20220819	Rep 1	FL5.12	Proliferating (control)	N/A	geminin-GFP	Amine labeling	N/A
4455	68.1828		15.5723	74.9428		pass	20220819	Rep 1	FL5.12	Proliferating (control)	N/A	geminin-GFP	Amine labeling	N/A
4456	29.1046		2.27425	22.5916		pass	20220819	Rep 1	FL5.12	Proliferating (control)	N/A	geminin-GFP	Amine labeling	N/A
4457	66.1996		25.1115	66.847		pass	20220819	Rep 1	FL5.12	Proliferating (control)	N/A	geminin-GFP	Amine labeling	N/A
4458	66.6017		4.10628	67.2309		pass	20220819	Rep 1	FL5.12	Proliferating (control)	N/A	geminin-GFP	Amine labeling	N/A
4459	69.0182		8.56002	60.1591		pass	20220819	Rep 1	FL5.12	Proliferating (control)	N/A	geminin-GFP	Amine labeling	N/A
4460	62.8161		14.751	58.7031		pass	20220819	Rep 1	FL5.12	Proliferating (control)	N/A	geminin-GFP	Amine labeling	N/A
4461	55.1274		59.1937	57.0231		pass	20220819	Rep 1	FL5.12	Proliferating (control)	N/A	geminin-GFP	Amine labeling	N/A
4462	48.3207		7.73877	48.3512		pass	20220819	Rep 1	FL5.12	Proliferating (control)	N/A	geminin-GFP	Amine labeling	N/A
4463	35.0672		4.13787	32.8315		pass	20220819	Rep 1	FL5.12	Proliferating (control)	N/A	geminin-GFP	Amine labeling	N/A
4464	36.3483		3.94835	40.1594		pass	20220819	Rep 1	FL5.12	Proliferating (control)	N/A	geminin-GFP	Amine labeling	N/A
4465	53.6905		5.52769	50.9432		pass	20220819	Rep 1	FL5.12	Proliferating (control)	N/A	geminin-GFP	Amine labeling	N/A
4466	46.8943		34.9982	77.9828		pass	20220819	Rep 1	FL5.12	Proliferating (control)	N/A	geminin-GFP	Amine labeling	N/A
4467	37.2025		2.74805	48.6072		pass	20220819	Rep 1	FL5.12	Proliferating (control)	N/A	geminin-GFP	Amine labeling	N/A
4468	13.1103		4.26422	1856.93		no	20220819	Rep 1	FL5.12	Proliferating (control)	N/A	geminin-GFP	Amine labeling	N/A
4469	30.3933		5.84356	32.1115		pass	20220819	Rep 1	FL5.12	Proliferating (control)	N/A	geminin-GFP	Amine labeling	N/A
4470	49.9869		14.8142	51.0712		pass	20220819	Rep 1	FL5.12	Proliferating (control)	N/A	geminin-GFP	Amine labeling	N/A
4471	55.1721		6.36474	59.1671		pass	20220819	Rep 1	FL5.12	Proliferating (control)	N/A	geminin-GFP	Amine labeling	N/A
4472	28.1812		4.70643	44.8953		pass	20220819	Rep 1	FL5.12	Proliferating (control)	N/A	geminin-GFP	Amine labeling	N/A
4473	34.8096		3.85359	35.8074		pass	20220819	Rep 1	FL5.12	Proliferating (control)	N/A	geminin-GFP	Amine labeling	N/A
4474	49.0957		10.6763	53.3432		pass	20220819	Rep 1	FL5.12	Proliferating (control)	N/A	geminin-GFP	Amine labeling	N/A
4475	36.1439		4.32739	34.3995		pass	20220819	Rep 1	FL5.12	Proliferating (control)	N/A	geminin-GFP	Amine labeling	N/A
4476	31.7437		2.96916	28.8635		pass	20220819	Rep 1	FL5.12	Proliferating (control)	N/A	geminin-GFP	Amine labeling	N/A
4477	53.751		18.2888	58.9591		pass	20220819	Rep 1	FL5.12	Proliferating (control)	N/A	geminin-GFP	Amine labeling	N/A
4478	35.349		4.20104	31.6315		pass	20220819	Rep 1	FL5.12	Proliferating (control)	N/A	geminin-GFP	Amine labeling	N/A
4479	47.181		7.95987	46.4313		pass	20220819	Rep 1	FL5.12	Proliferating (control)	N/A	geminin-GFP	Amine labeling	N/A
4480	90.8458		3.09551	68.4469		no	20220819	Rep 1	FL5.12	Proliferating (control)	N/A	geminin-GFP	Amine labeling	N/A
4481	50.6859		6.57005	51.1672		pass	20220819	Rep 1	FL5.12	Proliferating (control)	N/A	geminin-GFP	Amine labeling	N/A
4482	52.9187		64.4371	52.7992		pass	20220819	Rep 1	FL5.12	Proliferating (control)	N/A	geminin-GFP	Amine labeling	N/A
4483	50.9451		23.0584	53.6312		pass	20220819	Rep 1	FL5.12	Proliferating (control)	N/A	geminin-GFP	Amine labeling	N/A
4484	53.5282		46.3694	46.3033		pass	20220819	Rep 1	FL5.12	Proliferating (control)	N/A	geminin-GFP	Amine labeling	N/A
4485	63.2407		19.2522	59.5671		pass	20220819	Rep 1	FL5.12	Proliferating (control)	N/A	geminin-GFP	Amine labeling	N/A
4486	62.388		4.99071	51.9992		pass	20220819	Rep 1	FL5.12	Proliferating (control)	N/A	geminin-GFP	Amine labeling	N/A
4487	43.2133		5.76459	38.8154		pass	20220819	Rep 1	FL5.12	Proliferating (control)	N/A	geminin-GFP	Amine labeling	N/A
4488	54.4715		42.958	60.6071		pass	20220819	Rep 1	FL5.12	Proliferating (control)	N/A	geminin-GFP	Amine labeling	N/A
4489	39.2646		4.13787	37.6954		pass	20220819	Rep 1	FL5.12	Proliferating (control)	N/A	geminin-GFP	Amine labeling	N/A
4490	37.8915		3.75883	37.9674		pass	20220819	Rep 1	FL5.12	Proliferating (control)	N/A	geminin-GFP	Amine labeling	N/A
4491	55.8668		9.94984	54.6551		pass	20220819	Rep 1	FL5.12	Proliferating (control)	N/A	geminin-GFP	Amine labeling	N/A
4492	30.9902		3.85359	24.5756		pass	20220819	Rep 1	FL5.12	Proliferating (control)	N/A	geminin-GFP	Amine labeling	N/A
4493	47.291		6.28577	45.1193		pass	20220819	Rep 1	FL5.12	Proliferating (control)	N/A	geminin-GFP	Amine labeling	N/A
4494	46.9467		36.1037	36.5754		pass	20220819	Rep 1	FL5.12	Proliferating (control)	N/A	geminin-GFP	Amine labeling	N/A
4495	55.3162		5.87514	49.8552		pass	20220819	Rep 1	FL5.12	Proliferating (control)	N/A	geminin-GFP	Amine labeling	N/A
4496	47.0515		5.275	39.3594		pass	20220819	Rep 1	FL5.12	Proliferating (control)	N/A	geminin-GFP	Amine labeling	N/A
4497	39.1502		3.3482	30.7515		pass	20220819	Rep 1	FL5.12	Proliferating (control)	N/A	geminin-GFP	Amine labeling	N/A
4498	41.7472		3.94835	4447.29		no	20220819	Rep 1	FL5.12	Proliferating (control)	N/A	geminin-GFP	Amine labeling	N/A
4499	36.0221		4.73802	35.8394		pass	20220819	Rep 1	FL5.12	Proliferating (control)	N/A	geminin-GFP	Amine labeling	N/A
4500	60.0808		13.4244	63.135		pass	20220819	Rep 1	FL5.12	Proliferating (control)	N/A	geminin-GFP	Amine labeling	N/A
4501	35.3835		3.25344	34.8475		pass	20220819	Rep 1	FL5.12	Proliferating (control)	N/A	geminin-GFP	Amine labeling	N/A
4502	61.3007		7.83353	48.6712		pass	20220819	Rep 1	FL5.12	Proliferating (control)	N/A	geminin-GFP	Amine labeling	N/A
4503	38.9042		4.89595	40.5114		pass	20220819	Rep 1	FL5.12	Proliferating (control)	N/A	geminin-GFP	Amine labeling	N/A
4504	36.3269		4.76961	39.3274		pass	20220819	Rep 1	FL5.12	Proliferating (control)	N/A	geminin-GFP	Amine labeling	N/A
4505	42.6114		4.32739	46.3033		pass	20220819	Rep 1	FL5.12	Proliferating (control)	N/A	geminin-GFP	Amine labeling	N/A
4506	30.5527		3.19027	33.8235		pass	20220819	Rep 1	FL5.12	Proliferating (control)	N/A	geminin-GFP	Amine labeling	N/A
4507	63.6985		3.25344	58.7831		pass	20220819	Rep 1	FL5.12	Proliferating (control)	N/A	geminin-GFP	Amine labeling	N/A
4508	49.2936		111.265	57.9511		pass	20220819	Rep 1	FL5.12	Proliferating (control)	N/A	geminin-GFP	Amine labeling	N/A
4509	55.7249		18.9521	40.9274		pass	20220819	Rep 1	FL5.12	Proliferating (control)	N/A	geminin-GFP	Amine labeling	N/A
4510	30.7828		3.822	25.7596		pass	20220819	Rep 1	FL5.12	Proliferating (control)	N/A	geminin-GFP	Amine labeling	N/A
4511	54.1265		8.52844	56.2871		pass	20220819	Rep 1	FL5.12	Proliferating (control)	N/A	geminin-GFP	Amine labeling	N/A
4512	30.8137		6.47529	31.9675		pass	20220819	Rep 1	FL5.12	Proliferating (control)	N/A	geminin-GFP	Amine labeling	N/A
4513	38.3718		3.07971	42.4793		pass	20220819	Rep 1	FL5.12	Proliferating (control)	N/A	geminin-GFP	Amine labeling	N/A
4514	30.6782		5.275	20.5437		pass	20220819	Rep 1	FL5.12	Proliferating (control)	N/A	geminin-GFP	Amine labeling	N/A
4515	43.7425		5.90673	43.1033		pass	20220819	Rep 1	FL5.12	Proliferating (control)	N/A	geminin-GFP	Amine labeling	N/A
4516	47.5367		10.4868	41.6953		pass	20220819	Rep 1	FL5.12	Proliferating (control)	N/A	geminin-GFP	Amine labeling	N/A
4517	48.656		5.21182	40.2874		pass	20220819	Rep 1	FL5.12	Proliferating (control)	N/A	geminin-GFP	Amine labeling	N/A
4518	56.3402		32.9134	59.0551		pass	20220819	Rep 1	FL5.12	Proliferating (control)	N/A	geminin-GFP	Amine labeling	N/A
4519	52.4458		10.8343	51.4712		pass	20220819	Rep 1	FL5.12	Proliferating (control)	N/A	geminin-GFP	Amine labeling	N/A
4520	12.1807		4.67485	1812.26		no	20220819	Rep 1	FL5.12	Proliferating (control)	N/A	geminin-GFP	Amine labeling	N/A
4521	10.4906		3.56931	1224.14		no	20220819	Rep 1	FL5.12	Proliferating (control)	N/A	geminin-GFP	Amine labeling	N/A
4522	46.3407		26.3118	50.0792		pass	20220819	Rep 1	FL5.12	Proliferating (control)	N/A	geminin-GFP	Amine labeling	N/A
4523	34.6645		2.8744	43.6153		pass	20220819	Rep 1	FL5.12	Proliferating (control)	N/A	geminin-GFP	Amine labeling	N/A
4524	45.3707		21.3211	37.5994		pass	20220819	Rep 1	FL5.12	Proliferating (control)	N/A	geminin-GFP	Amine labeling	N/A
4525	42.5162		2.71646	45.3913		pass	20220819	Rep 1	FL5.12	Proliferating (control)	N/A	geminin-GFP	Amine labeling	N/A
4526	65.5222		76.977	58.6231		pass	20220819	Rep 1	FL5.12	Proliferating (control)	N/A	geminin-GFP	Amine labeling	N/A
4527	44.8192		5.24341	39.4234		pass	20220819	Rep 1	FL5.12	Proliferating (control)	N/A	geminin-GFP	Amine labeling	N/A
4528	9.41472		3.39558	989.649		no	20220819	Rep 1	FL5.12	Proliferating (control)	N/A	geminin-GFP	Amine labeling	N/A
4529	32.0088		3.94835	38.2874		pass	20220819	Rep 1	FL5.12	Proliferating (control)	N/A	geminin-GFP	Amine labeling	N/A
4530	29.3258		4.89595	27.0396		pass	20220819	Rep 1	FL5.12	Proliferating (control)	N/A	geminin-GFP	Amine labeling	N/A
4531	58.7099		46.0062	61.471		pass	20220819	Rep 1	FL5.12	Proliferating (control)	N/A	geminin-GFP	Amine labeling	N/A
4532	50.7923		7.99146	65.407		pass	20220819	Rep 1	FL5.12	Proliferating (control)	N/A	geminin-GFP	Amine labeling	N/A
4533	42.1934		6.36474	40.2234		pass	20220819	Rep 1	FL5.12	Proliferating (control)	N/A	geminin-GFP	Amine labeling	N/A
4534	55.602		28.7124	52.2552		pass	20220819	Rep 1	FL5.12	Proliferating (control)	N/A	geminin-GFP	Amine labeling	N/A
4535	29.6151		2.92178	156.99		no	20220819	Rep 1	FL5.12	Proliferating (control)	N/A	geminin-GFP	Amine labeling	N/A
4536	30.7964		4.99071	48.6712		pass	20220819	Rep 1	FL5.12	Proliferating (control)	N/A	geminin-GFP	Amine labeling	N/A
4537	47.487		6.53847	51.9352		pass	20220819	Rep 1	FL5.12	Proliferating (control)	N/A	geminin-GFP	Amine labeling	N/A
4538	43.2717		5.30658	53.5032		pass	20220819	Rep 1	FL5.12	Proliferating (control)	N/A	geminin-GFP	Amine labeling	N/A
4539	57.4955		9.06541	59.6151		pass	20220819	Rep 1	FL5.12	Proliferating (control)	N/A	geminin-GFP	Amine labeling	N/A
4540	34.7841		4.99071	40.7994		pass	20220819	Rep 1	FL5.12	Proliferating (control)	N/A	geminin-GFP	Amine labeling	N/A
4541	37.4771		4.20104	33.5355		pass	20220819	Rep 1	FL5.12	Proliferating (control)	N/A	geminin-GFP	Amine labeling	N/A
4542	50.3452		53.8713	46.1753		pass	20220819	Rep 1	FL5.12	Proliferating (control)	N/A	geminin-GFP	Amine labeling	N/A
4543	40.56		4.73802	46.4953		pass	20220819	Rep 1	FL5.12	Proliferating (control)	N/A	geminin-GFP	Amine labeling	N/A
4544	36.5335		4.26422	34.9435		pass	20220819	Rep 1	FL5.12	Proliferating (control)	N/A	geminin-GFP	Amine labeling	N/A
4545	31.9521		2.6217	35.9674		pass	20220819	Rep 1	FL5.12	Proliferating (control)	N/A	geminin-GFP	Amine labeling	N/A
4546	60.1563		28.0491	42.9753		pass	20220819	Rep 1	FL5.12	Proliferating (control)	N/A	geminin-GFP	Amine labeling	N/A
4547	39.3837		4.23263	43.3913		pass	20220819	Rep 1	FL5.12	Proliferating (control)	N/A	geminin-GFP	Amine labeling	N/A
4548	33.4094		3.19027	22.9436		pass	20220819	Rep 1	FL5.12	Proliferating (control)	N/A	geminin-GFP	Amine labeling	N/A
4549	56.4462		7.1702	46.6553		pass	20220819	Rep 1	FL5.12	Proliferating (control)	N/A	geminin-GFP	Amine labeling	N/A
4550	37.1577		4.21684	41.6953		pass	20220819	Rep 1	FL5.12	Proliferating (control)	N/A	geminin-GFP	Amine labeling	N/A
4551	27.5608		3.91676	25.2476		pass	20220819	Rep 1	FL5.12	Proliferating (control)	N/A	geminin-GFP	Amine labeling	N/A
4552	56.8963		8.74954	48.7352		pass	20220819	Rep 1	FL5.12	Proliferating (control)	N/A	geminin-GFP	Amine labeling	N/A
4553	38.0285		4.2958	43.9673		pass	20220819	Rep 1	FL5.12	Proliferating (control)	N/A	geminin-GFP	Amine labeling	N/A
4554	35.8475		9.22335	36.3514		pass	20220819	Rep 1	FL5.12	Proliferating (control)	N/A	geminin-GFP	Amine labeling	N/A
4555	34.0062		4.92754	30.4955		pass	20220819	Rep 1	FL5.12	Proliferating (control)	N/A	geminin-GFP	Amine labeling	N/A
4556	36.1695		3.91676	39.0714		pass	20220819	Rep 1	FL5.12	Proliferating (control)	N/A	geminin-GFP	Amine labeling	N/A
4557	11.2291		3.44296	1453.1		no	20220819	Rep 1	FL5.12	Proliferating (control)	N/A	geminin-GFP	Amine labeling	N/A
4558	105.771		46.1483	100.222		no	20220819	Rep 1	FL5.12	Proliferating (control)	N/A	geminin-GFP	Amine labeling	N/A
4559	18.7279		3.28503	60.0631		no	20220819	Rep 1	FL5.12	Proliferating (control)	N/A	geminin-GFP	Amine labeling	N/A
4560	31.8647		5.40134	37.3114		pass	20220819	Rep 1	FL5.12	Proliferating (control)	N/A	geminin-GFP	Amine labeling	N/A
4561	28.726		6.38053	26.0796		pass	20220819	Rep 1	FL5.12	Proliferating (control)	N/A	geminin-GFP	Amine labeling	N/A
4562	54.1839		63.1736	46.1753		pass	20220819	Rep 1	FL5.12	Proliferating (control)	N/A	geminin-GFP	Amine labeling	N/A
4563	49.1993		7.13862	51.1672		pass	20220819	Rep 1	FL5.12	Proliferating (control)	N/A	geminin-GFP	Amine labeling	N/A
4564	34.1402		3.14289	37.8234		pass	20220819	Rep 1	FL5.12	Proliferating (control)	N/A	geminin-GFP	Amine labeling	N/A
4565	49.1708		6.12784	44.9273		pass	20220819	Rep 1	FL5.12	Proliferating (control)	N/A	geminin-GFP	Amine labeling	N/A
4566	32.6634		3.3482	35.0075		pass	20220819	Rep 1	FL5.12	Proliferating (control)	N/A	geminin-GFP	Amine labeling	N/A
4567	53.9444		53.5712	50.8792		pass	20220819	Rep 1	FL5.12	Proliferating (control)	N/A	geminin-GFP	Amine labeling	N/A
4568	41.5104		8.1336	40.1914		pass	20220819	Rep 1	FL5.12	Proliferating (control)	N/A	geminin-GFP	Amine labeling	N/A
4569	36.6795		3.28503	40.2234		pass	20220819	Rep 1	FL5.12	Proliferating (control)	N/A	geminin-GFP	Amine labeling	N/A
4570	33.8375		3.22185	25.8876		pass	20220819	Rep 1	FL5.12	Proliferating (control)	N/A	geminin-GFP	Amine labeling	N/A
4571	37.4074		4.04311	43.6793		pass	20220819	Rep 1	FL5.12	Proliferating (control)	N/A	geminin-GFP	Amine labeling	N/A
4572	52.3789		8.21257	54.6871		pass	20220819	Rep 1	FL5.12	Proliferating (control)	N/A	geminin-GFP	Amine labeling	N/A
4573	74.2225		6.66481	46.3673		no	20220819	Rep 1	FL5.12	Proliferating (control)	N/A	geminin-GFP	Amine labeling	N/A
4574	31.3799		3.00075	28.7356		pass	20220819	Rep 1	FL5.12	Proliferating (control)	N/A	geminin-GFP	Amine labeling	N/A
4575	66.5871		4.2958	54.0792		pass	20220819	Rep 1	FL5.12	Proliferating (control)	N/A	geminin-GFP	Amine labeling	N/A
4576	42.1464		6.34895	39.1674		pass	20220819	Rep 1	FL5.12	Proliferating (control)	N/A	geminin-GFP	Amine labeling	N/A
4577	60.4778		9.91826	50.7832		pass	20220819	Rep 1	FL5.12	Proliferating (control)	N/A	geminin-GFP	Amine labeling	N/A
4578	36.7887		3.72724	35.2634		pass	20220819	Rep 1	FL5.12	Proliferating (control)	N/A	geminin-GFP	Amine labeling	N/A
4579	63.6495		3.69566	61.215		pass	20220819	Rep 1	FL5.12	Proliferating (control)	N/A	geminin-GFP	Amine labeling	N/A
4580	44.5593		14.3404	48.4312		pass	20220819	Rep 1	FL5.12	Proliferating (control)	N/A	geminin-GFP	Amine labeling	N/A
4581	35.9314		5.0223	30.8475		pass	20220819	Rep 1	FL5.12	Proliferating (control)	N/A	geminin-GFP	Amine labeling	N/A
4582	48.9796		14.8142	47.1353		pass	20220819	Rep 1	FL5.12	Proliferating (control)	N/A	geminin-GFP	Amine labeling	N/A
4583	34.0109		3.85359	28.6396		pass	20220819	Rep 1	FL5.12	Proliferating (control)	N/A	geminin-GFP	Amine labeling	N/A
4584	70.7606		4.80119	69.9509		pass	20220819	Rep 1	FL5.12	Proliferating (control)	N/A	geminin-GFP	Amine labeling	N/A
4585	34.4351		3.12709	34.9755		pass	20220819	Rep 1	FL5.12	Proliferating (control)	N/A	geminin-GFP	Amine labeling	N/A
4586	32.4377		5.14865	4449.82		no	20220819	Rep 1	FL5.12	Proliferating (control)	N/A	geminin-GFP	Amine labeling	N/A
4587	71.4655		7.05965	51.2312		pass	20220819	Rep 1	FL5.12	Proliferating (control)	N/A	geminin-GFP	Amine labeling	N/A
4588	56.6573		40.3679	59.4871		pass	20220819	Rep 1	FL5.12	Proliferating (control)	N/A	geminin-GFP	Amine labeling	N/A
4589	49.9789		8.81272	52.4152		pass	20220819	Rep 1	FL5.12	Proliferating (control)	N/A	geminin-GFP	Amine labeling	N/A
4590	31.3545		3.72724	29.0555		pass	20220819	Rep 1	FL5.12	Proliferating (control)	N/A	geminin-GFP	Amine labeling	N/A
4591	58.9712		8.24415	61.567		pass	20220819	Rep 1	FL5.12	Proliferating (control)	N/A	geminin-GFP	Amine labeling	N/A
4592	31.2215		3.56931	34.2395		pass	20220819	Rep 1	FL5.12	Proliferating (control)	N/A	geminin-GFP	Amine labeling	N/A
4593	33.3971		3.41137	23.1996		pass	20220819	Rep 1	FL5.12	Proliferating (control)	N/A	geminin-GFP	Amine labeling	N/A
4594	65.9911		92.2019	71.4229		pass	20220819	Rep 1	FL5.12	Proliferating (control)	N/A	geminin-GFP	Amine labeling	N/A
4595	37.7206		4.5485	44.0633		pass	20220819	Rep 1	FL5.12	Proliferating (control)	N/A	geminin-GFP	Amine labeling	N/A
4596	36.6811		3.63248	39.3914		pass	20220819	Rep 1	FL5.12	Proliferating (control)	N/A	geminin-GFP	Amine labeling	N/A
4597	62.65		37.0513	64.543		pass	20220819	Rep 1	FL5.12	Proliferating (control)	N/A	geminin-GFP	Amine labeling	N/A
4598	37.4258		5.18024	39.8074		pass	20220819	Rep 1	FL5.12	Proliferating (control)	N/A	geminin-GFP	Amine labeling	N/A
4599	52.5309		4.92754	50.3352		pass	20220819	Rep 1	FL5.12	Proliferating (control)	N/A	geminin-GFP	Amine labeling	N/A
4600	55.3982		7.39131	46.1753		pass	20220819	Rep 1	FL5.12	Proliferating (control)	N/A	geminin-GFP	Amine labeling	N/A
4601	33.7493		3.91676	33.7595		pass	20220819	Rep 1	FL5.12	Proliferating (control)	N/A	geminin-GFP	Amine labeling	N/A
4602	38.2051		2.96916	34.0155		pass	20220819	Rep 1	FL5.12	Proliferating (control)	N/A	geminin-GFP	Amine labeling	N/A
4603	33.0219		3.44296	4233.18		no	20220819	Rep 1	FL5.12	Proliferating (control)	N/A	geminin-GFP	Amine labeling	N/A
4604	57.4666		24.1323	54.1752		pass	20220819	Rep 1	FL5.12	Proliferating (control)	N/A	geminin-GFP	Amine labeling	N/A
4605	34.606		3.06392	33.0875		pass	20220819	Rep 1	FL5.12	Proliferating (control)	N/A	geminin-GFP	Amine labeling	N/A
4606	49.1623		7.32814	54.4311		pass	20220819	Rep 1	FL5.12	Proliferating (control)	N/A	geminin-GFP	Amine labeling	N/A
4607	39.8205		5.36976	31.9675		pass	20220819	Rep 1	FL5.12	Proliferating (control)	N/A	geminin-GFP	Amine labeling	N/A
4608	30.1897		3.09551	36.3834		pass	20220819	Rep 1	FL5.12	Proliferating (control)	N/A	geminin-GFP	Amine labeling	N/A
4609	43.8695		7.01227	40.6074		pass	20220819	Rep 1	FL5.12	Proliferating (control)	N/A	geminin-GFP	Amine labeling	N/A
4610	36.188		3.53772	37.7914		pass	20220819	Rep 1	FL5.12	Proliferating (control)	N/A	geminin-GFP	Amine labeling	N/A
4611	39.0643		4.86437	41.4394		pass	20220819	Rep 1	FL5.12	Proliferating (control)	N/A	geminin-GFP	Amine labeling	N/A
4612	32.1601		5.14865	30.5595		pass	20220819	Rep 1	FL5.12	Proliferating (control)	N/A	geminin-GFP	Amine labeling	N/A
4613	37.7773		4.26422	38.9914		pass	20220819	Rep 1	FL5.12	Proliferating (control)	N/A	geminin-GFP	Amine labeling	N/A
4614	10.5865		5.52769	1378.6		no	20220819	Rep 1	FL5.12	Proliferating (control)	N/A	geminin-GFP	Amine labeling	N/A
4615	69.9933		38.8834	65.823		pass	20220819	Rep 1	FL5.12	Proliferating (control)	N/A	geminin-GFP	Amine labeling	N/A
4616	39.237		3.44296	35.0715		pass	20220819	Rep 1	FL5.12	Proliferating (control)	N/A	geminin-GFP	Amine labeling	N/A
4617	32.5944		3.00075	28.8955		pass	20220819	Rep 1	FL5.12	Proliferating (control)	N/A	geminin-GFP	Amine labeling	N/A
4618	50.3517		39.3887	44.7353		pass	20220819	Rep 1	FL5.12	Proliferating (control)	N/A	geminin-GFP	Amine labeling	N/A
4619	53.6059		19.3311	46.6873		pass	20220819	Rep 1	FL5.12	Proliferating (control)	N/A	geminin-GFP	Amine labeling	N/A
4620	55.6736		6.41212	55.4871		pass	20220819	Rep 1	FL5.12	Proliferating (control)	N/A	geminin-GFP	Amine labeling	N/A
4621	40.4161		2.54274	35.3914		pass	20220819	Rep 1	FL5.12	Proliferating (control)	N/A	geminin-GFP	Amine labeling	N/A
4622	40.3151		3.6009	56.2231		pass	20220819	Rep 1	FL5.12	Proliferating (control)	N/A	geminin-GFP	Amine labeling	N/A
4623	56.1939		17.0885	60.2551		pass	20220819	Rep 1	FL5.12	Proliferating (control)	N/A	geminin-GFP	Amine labeling	N/A
4624	54.1025		10.5816	49.9192		pass	20220819	Rep 1	FL5.12	Proliferating (control)	N/A	geminin-GFP	Amine labeling	N/A
4625	32.7899		3.28503	28.2556		pass	20220819	Rep 1	FL5.12	Proliferating (control)	N/A	geminin-GFP	Amine labeling	N/A
4626	44.0219		4.26422	34.7355		pass	20220819	Rep 1	FL5.12	Proliferating (control)	N/A	geminin-GFP	Amine labeling	N/A
4627	45.4766		16.3935	46.2393		pass	20220819	Rep 1	FL5.12	Proliferating (control)	N/A	geminin-GFP	Amine labeling	N/A
4628	50.343		6.98068	46.2713		pass	20220819	Rep 1	FL5.12	Proliferating (control)	N/A	geminin-GFP	Amine labeling	N/A
4629	64.3937		45.5955	51.1192		pass	20220819	Rep 1	FL5.12	Proliferating (control)	N/A	geminin-GFP	Amine labeling	N/A
4630	30.6655		3.47455	21.7277		pass	20220819	Rep 1	FL5.12	Proliferating (control)	N/A	geminin-GFP	Amine labeling	N/A
4631	40.348		15.1617	39.8714		pass	20220819	Rep 1	FL5.12	Proliferating (control)	N/A	geminin-GFP	Amine labeling	N/A
4632	45.7768		10.55	43.6153		pass	20220819	Rep 1	FL5.12	Proliferating (control)	N/A	geminin-GFP	Amine labeling	N/A
4633	36.7382		3.03233	32.7675		pass	20220819	Rep 1	FL5.12	Proliferating (control)	N/A	geminin-GFP	Amine labeling	N/A
4634	52.5746		11.6239	44.9913		pass	20220819	Rep 1	FL5.12	Proliferating (control)	N/A	geminin-GFP	Amine labeling	N/A
4635	28.3929		3.79042	30.0475		pass	20220819	Rep 1	FL5.12	Proliferating (control)	N/A	geminin-GFP	Amine labeling	N/A
4636	36.4479		3.47455	38.2074		pass	20220819	Rep 1	FL5.12	Proliferating (control)	N/A	geminin-GFP	Amine labeling	N/A
4637	33.7692		3.3482	30.3995		pass	20220819	Rep 1	FL5.12	Proliferating (control)	N/A	geminin-GFP	Amine labeling	N/A
4638	69.0995		61.4679	61.855		pass	20220819	Rep 1	FL5.12	Proliferating (control)	N/A	geminin-GFP	Amine labeling	N/A
4639	37.6149		3.56931	34.1115		pass	20220819	Rep 1	FL5.12	Proliferating (control)	N/A	geminin-GFP	Amine labeling	N/A
4640	48.3707		24.2587	50.4952		pass	20220819	Rep 1	FL5.12	Proliferating (control)	N/A	geminin-GFP	Amine labeling	N/A
4641	51.8627		9.28652	49.3432		pass	20220819	Rep 1	FL5.12	Proliferating (control)	N/A	geminin-GFP	Amine labeling	N/A
4642	50.957		5.52769	56.0631		pass	20220819	Rep 1	FL5.12	Proliferating (control)	N/A	geminin-GFP	Amine labeling	N/A
4643	45.5183		5.275	36.5754		pass	20220819	Rep 1	FL5.12	Proliferating (control)	N/A	geminin-GFP	Amine labeling	N/A
4644	46.2144		5.96991	47.8713		pass	20220819	Rep 1	FL5.12	Proliferating (control)	N/A	geminin-GFP	Amine labeling	N/A
4645	41.8234		3.31661	41.1194		pass	20220819	Rep 1	FL5.12	Proliferating (control)	N/A	geminin-GFP	Amine labeling	N/A
4646	44.662		3.79042	53.1832		pass	20220819	Rep 1	FL5.12	Proliferating (control)	N/A	geminin-GFP	Amine labeling	N/A
4647	97.7492		854.739	112.382		no	20220819	Rep 1	FL5.12	Proliferating (control)	N/A	geminin-GFP	Amine labeling	N/A
4648	55.052		15.3512	62.047		pass	20220819	Rep 1	FL5.12	Proliferating (control)	N/A	geminin-GFP	Amine labeling	N/A
4649	31.9842		4.58009	36.6714		pass	20220819	Rep 1	FL5.12	Proliferating (control)	N/A	geminin-GFP	Amine labeling	N/A
4650	31.7434		4.35898	39.0714		pass	20220819	Rep 1	FL5.12	Proliferating (control)	N/A	geminin-GFP	Amine labeling	N/A
4651	42.2753		4.70643	39.0394		pass	20220819	Rep 1	FL5.12	Proliferating (control)	N/A	geminin-GFP	Amine labeling	N/A
4652	33.9601		4.92754	30.5915		pass	20220819	Rep 1	FL5.12	Proliferating (control)	N/A	geminin-GFP	Amine labeling	N/A
4653	63.5197		3.44296	54.8791		pass	20220819	Rep 1	FL5.12	Proliferating (control)	N/A	geminin-GFP	Amine labeling	N/A
4654	60.3427		29.281	46.9753		pass	20220819	Rep 1	FL5.12	Proliferating (control)	N/A	geminin-GFP	Amine labeling	N/A
4655	55.6675		13.6139	50.3352		pass	20220819	Rep 1	FL5.12	Proliferating (control)	N/A	geminin-GFP	Amine labeling	N/A
4656	49.3404		13.4876	48.4472		pass	20220819	Rep 1	FL5.12	Proliferating (control)	N/A	geminin-GFP	Amine labeling	N/A
4657	46.9271		60.4571	37.3754		pass	20220819	Rep 1	FL5.12	Proliferating (control)	N/A	geminin-GFP	Amine labeling	N/A
4658	56.8564		42.9896	48.7672		pass	20220819	Rep 1	FL5.12	Proliferating (control)	N/A	geminin-GFP	Amine labeling	N/A
4659	51.6044		15.288	47.1193		pass	20220819	Rep 1	FL5.12	Proliferating (control)	N/A	geminin-GFP	Amine labeling	N/A
4660	33.2337		3.79042	37.2954		pass	20220819	Rep 1	FL5.12	Proliferating (control)	N/A	geminin-GFP	Amine labeling	N/A
4661	33.7612		4.94333	29.6955		pass	20220819	Rep 1	FL5.12	Proliferating (control)	N/A	geminin-GFP	Amine labeling	N/A
4662	61.979		6.19101	56.2551		pass	20220819	Rep 1	FL5.12	Proliferating (control)	N/A	geminin-GFP	Amine labeling	N/A
4663	44.1409		6.28577	43.2633		pass	20220819	Rep 1	FL5.12	Proliferating (control)	N/A	geminin-GFP	Amine labeling	N/A
4664	45.8845		3.56931	38.8154		pass	20220819	Rep 1	FL5.12	Proliferating (control)	N/A	geminin-GFP	Amine labeling	N/A
4665	60.5727		5.18024	53.0552		pass	20220819	Rep 1	FL5.12	Proliferating (control)	N/A	geminin-GFP	Amine labeling	N/A
4666	24.581		4.92754	68.6389		no	20220819	Rep 1	FL5.12	Proliferating (control)	N/A	geminin-GFP	Amine labeling	N/A
4667	48.0278		20.4051	47.1353		pass	20220819	Rep 1	FL5.12	Proliferating (control)	N/A	geminin-GFP	Amine labeling	N/A
4668	51.0194		35.5352	54.7191		pass	20220819	Rep 1	FL5.12	Proliferating (control)	N/A	geminin-GFP	Amine labeling	N/A
4669	39.6149		21.3527	43.2313		pass	20220819	Rep 1	FL5.12	Proliferating (control)	N/A	geminin-GFP	Amine labeling	N/A
4670	48.2637		7.01227	48.9912		pass	20220819	Rep 1	FL5.12	Proliferating (control)	N/A	geminin-GFP	Amine labeling	N/A
4671	43.4728		4.99071	41.8233		pass	20220819	Rep 1	FL5.12	Proliferating (control)	N/A	geminin-GFP	Amine labeling	N/A
4672	62.4243		29.4231	64.255		pass	20220819	Rep 1	FL5.12	Proliferating (control)	N/A	geminin-GFP	Amine labeling	N/A
4673	37.9498		3.88518	35.2634		pass	20220819	Rep 1	FL5.12	Proliferating (control)	N/A	geminin-GFP	Amine labeling	N/A
4674	56.5932		15.8566	57.0551		pass	20220819	Rep 1	FL5.12	Proliferating (control)	N/A	geminin-GFP	Amine labeling	N/A
4675	42.8914		3.44296	39.0714		pass	20220819	Rep 1	FL5.12	Proliferating (control)	N/A	geminin-GFP	Amine labeling	N/A
4676	40.6786		4.50112	41.4554		pass	20220819	Rep 1	FL5.12	Proliferating (control)	N/A	geminin-GFP	Amine labeling	N/A
4677	12.0805		3.53772	1590.15		no	20220819	Rep 1	FL5.12	Proliferating (control)	N/A	geminin-GFP	Amine labeling	N/A
4678	38.7242		8.74954	44.5753		pass	20220819	Rep 1	FL5.12	Proliferating (control)	N/A	geminin-GFP	Amine labeling	N/A
4679	47.0227		10.6448	43.8073		pass	20220819	Rep 1	FL5.12	Proliferating (control)	N/A	geminin-GFP	Amine labeling	N/A
4680	38.4287		4.01152	28.2876		pass	20220819	Rep 1	FL5.12	Proliferating (control)	N/A	geminin-GFP	Amine labeling	N/A
4681	42.7793		3.85359	45.6313		pass	20220819	Rep 1	FL5.12	Proliferating (control)	N/A	geminin-GFP	Amine labeling	N/A
4682	30.6747		5.33817	30.8795		pass	20220819	Rep 1	FL5.12	Proliferating (control)	N/A	geminin-GFP	Amine labeling	N/A
4683	45.566		5.90673	39.9674		pass	20220819	Rep 1	FL5.12	Proliferating (control)	N/A	geminin-GFP	Amine labeling	N/A
4684	30.9239		2.96916	32.0315		pass	20220819	Rep 1	FL5.12	Proliferating (control)	N/A	geminin-GFP	Amine labeling	N/A
4685	53.7426		43.1476	49.4712		pass	20220819	Rep 1	FL5.12	Proliferating (control)	N/A	geminin-GFP	Amine labeling	N/A
4686	35.8933		3.5851	39.8714		pass	20220819	Rep 1	FL5.12	Proliferating (control)	N/A	geminin-GFP	Amine labeling	N/A
4687	32.9998		3.22185	29.8715		pass	20220819	Rep 1	FL5.12	Proliferating (control)	N/A	geminin-GFP	Amine labeling	N/A
4688	32.6289		4.58009	32.4475		pass	20220819	Rep 1	FL5.12	Proliferating (control)	N/A	geminin-GFP	Amine labeling	N/A
4689	29.4301		3.69566	33.6635		pass	20220819	Rep 1	FL5.12	Proliferating (control)	N/A	geminin-GFP	Amine labeling	N/A
4690	35.9758		2.90599	34.0955		pass	20220819	Rep 1	FL5.12	Proliferating (control)	N/A	geminin-GFP	Amine labeling	N/A
4691	55.0841		4.83278	56.6071		pass	20220819	Rep 1	FL5.12	Proliferating (control)	N/A	geminin-GFP	Amine labeling	N/A
4692	43.3288		3.47455	39.2954		pass	20220819	Rep 1	FL5.12	Proliferating (control)	N/A	geminin-GFP	Amine labeling	N/A
4693	35.2673		4.42215	27.9356		pass	20220819	Rep 1	FL5.12	Proliferating (control)	N/A	geminin-GFP	Amine labeling	N/A
4694	29.3325		4.48533	26.6236		pass	20220819	Rep 1	FL5.12	Proliferating (control)	N/A	geminin-GFP	Amine labeling	N/A
4695	34.3032		3.66407	36.2554		pass	20220819	Rep 1	FL5.12	Proliferating (control)	N/A	geminin-GFP	Amine labeling	N/A
4696	29.1636		3.3482	29.9835		pass	20220819	Rep 1	FL5.12	Proliferating (control)	N/A	geminin-GFP	Amine labeling	N/A
4697	39.0051		3.72724	33.7595		pass	20220819	Rep 1	FL5.12	Proliferating (control)	N/A	geminin-GFP	Amine labeling	N/A
4698	33.7682		3.25344	36.0954		pass	20220819	Rep 1	FL5.12	Proliferating (control)	N/A	geminin-GFP	Amine labeling	N/A
4699	50.7038		7.13862	36.2234		pass	20220819	Rep 1	FL5.12	Proliferating (control)	N/A	geminin-GFP	Amine labeling	N/A
4700	58.0317		21.4159	48.3192		pass	20220819	Rep 1	FL5.12	Proliferating (control)	N/A	geminin-GFP	Amine labeling	N/A
4701	44.1856		15.4459	51.9672		pass	20220819	Rep 1	FL5.12	Proliferating (control)	N/A	geminin-GFP	Amine labeling	N/A
4702	38.0943		3.06392	30.3995		pass	20220819	Rep 1	FL5.12	Proliferating (control)	N/A	geminin-GFP	Amine labeling	N/A
4703	36.4175		4.51691	41.2794		pass	20220819	Rep 1	FL5.12	Proliferating (control)	N/A	geminin-GFP	Amine labeling	N/A
4704	42.7675		18.731	38.1754		pass	20220819	Rep 1	FL5.12	Proliferating (control)	N/A	geminin-GFP	Amine labeling	N/A
4705	39.1211		6.38053	30.2715		pass	20220819	Rep 1	FL5.12	Proliferating (control)	N/A	geminin-GFP	Amine labeling	N/A
4706	34.2598		3.72724	35.0075		pass	20220819	Rep 1	FL5.12	Proliferating (control)	N/A	geminin-GFP	Amine labeling	N/A
4707	39.3887		8.43368	57.1671		pass	20220819	Rep 1	FL5.12	Proliferating (control)	N/A	geminin-GFP	Amine labeling	N/A
4708	57.6837		41.3787	56.2231		pass	20220819	Rep 1	FL5.12	Proliferating (control)	N/A	geminin-GFP	Amine labeling	N/A
4709	30.8936		4.5485	29.5995		pass	20220819	Rep 1	FL5.12	Proliferating (control)	N/A	geminin-GFP	Amine labeling	N/A
4710	68.7157		3.86938	56.6711		pass	20220819	Rep 1	FL5.12	Proliferating (control)	N/A	geminin-GFP	Amine labeling	N/A
4711	39.9753		4.48533	46.3353		pass	20220819	Rep 1	FL5.12	Proliferating (control)	N/A	geminin-GFP	Amine labeling	N/A
4712	32.1287		4.61167	44.2553		pass	20220819	Rep 1	FL5.12	Proliferating (control)	N/A	geminin-GFP	Amine labeling	N/A
4713	44.5707		4.20104	45.5033		pass	20220819	Rep 1	FL5.12	Proliferating (control)	N/A	geminin-GFP	Amine labeling	N/A
4714	36.0848		4.5485	35.4234		pass	20220819	Rep 1	FL5.12	Proliferating (control)	N/A	geminin-GFP	Amine labeling	N/A
4715	70.8542		5.36976	78.2708		pass	20220819	Rep 1	FL5.12	Proliferating (control)	N/A	geminin-GFP	Amine labeling	N/A
4716	42.5704		5.59086	41.1514		pass	20220819	Rep 1	FL5.12	Proliferating (control)	N/A	geminin-GFP	Amine labeling	N/A
4717	34.6116		2.49536	25.6316		pass	20220819	Rep 1	FL5.12	Proliferating (control)	N/A	geminin-GFP	Amine labeling	N/A
4718	38.9269		3.75883	45.3113		pass	20220819	Rep 1	FL5.12	Proliferating (control)	N/A	geminin-GFP	Amine labeling	N/A
4719	16.6348		3.41137	49.8232		no	20220819	Rep 1	FL5.12	Proliferating (control)	N/A	geminin-GFP	Amine labeling	N/A
4720	47.1966		13.0138	46.1913		pass	20220819	Rep 1	FL5.12	Proliferating (control)	N/A	geminin-GFP	Amine labeling	N/A
4721	63.1564		5.43293	64.703		pass	20220819	Rep 1	FL5.12	Proliferating (control)	N/A	geminin-GFP	Amine labeling	N/A
4722	43.107		25.8064	45.2953		pass	20220819	Rep 1	FL5.12	Proliferating (control)	N/A	geminin-GFP	Amine labeling	N/A
4723	42.9695		4.2958	45.1833		pass	20220819	Rep 1	FL5.12	Proliferating (control)	N/A	geminin-GFP	Amine labeling	N/A
4724	33.2302		3.72724	39.7114		pass	20220819	Rep 1	FL5.12	Proliferating (control)	N/A	geminin-GFP	Amine labeling	N/A
4725	39.5158		3.22185	45.2473		pass	20220819	Rep 1	FL5.12	Proliferating (control)	N/A	geminin-GFP	Amine labeling	N/A
4726	62.0931		26.1381	62.111		pass	20220819	Rep 1	FL5.12	Proliferating (control)	N/A	geminin-GFP	Amine labeling	N/A
4727	53.2843		60.1571	56.7191		pass	20220819	Rep 1	FL5.12	Proliferating (control)	N/A	geminin-GFP	Amine labeling	N/A
4728	60.1962		8.59161	52.3192		pass	20220819	Rep 1	FL5.12	Proliferating (control)	N/A	geminin-GFP	Amine labeling	N/A
4729	48.7321		6.75958	45.8073		pass	20220819	Rep 1	FL5.12	Proliferating (control)	N/A	geminin-GFP	Amine labeling	N/A
4730	16.3963		3.56931	2022.72		no	20220819	Rep 1	FL5.12	Proliferating (control)	N/A	geminin-GFP	Amine labeling	N/A
4731	44.7389		3.94835	43.7433		pass	20220819	Rep 1	FL5.12	Proliferating (control)	N/A	geminin-GFP	Amine labeling	N/A
4732	45.9077		3.31661	36.8634		pass	20220819	Rep 1	FL5.12	Proliferating (control)	N/A	geminin-GFP	Amine labeling	N/A
4733	29.2559		4.0747	26.5596		pass	20220819	Rep 1	FL5.12	Proliferating (control)	N/A	geminin-GFP	Amine labeling	N/A
4734	37.1827		4.01152	36.1594		pass	20220819	Rep 1	FL5.12	Proliferating (control)	N/A	geminin-GFP	Amine labeling	N/A
4735	50.0939		35.8194	44.5113		pass	20220819	Rep 1	FL5.12	Proliferating (control)	N/A	geminin-GFP	Amine labeling	N/A
4736	36.8829		5.65404	32.2235		pass	20220819	Rep 1	FL5.12	Proliferating (control)	N/A	geminin-GFP	Amine labeling	N/A
4737	32.4429		2.85861	34.4475		pass	20220819	Rep 1	FL5.12	Proliferating (control)	N/A	geminin-GFP	Amine labeling	N/A
4738	58.5665		7.23338	64.287		pass	20220819	Rep 1	FL5.12	Proliferating (control)	N/A	geminin-GFP	Amine labeling	N/A
4739	32.0931		3.31661	29.0555		pass	20220819	Rep 1	FL5.12	Proliferating (control)	N/A	geminin-GFP	Amine labeling	N/A
4740	58.2271		60.0149	67.007		pass	20220819	Rep 1	FL5.12	Proliferating (control)	N/A	geminin-GFP	Amine labeling	N/A
4741	39.7679		6.85434	37.0394		pass	20220819	Rep 1	FL5.12	Proliferating (control)	N/A	geminin-GFP	Amine labeling	N/A
4742	62.9108		25.1431	52.7832		pass	20220819	Rep 1	FL5.12	Proliferating (control)	N/A	geminin-GFP	Amine labeling	N/A
4743	35.7429		3.15868	38.5274		pass	20220819	Rep 1	FL5.12	Proliferating (control)	N/A	geminin-GFP	Amine labeling	N/A
4744	40.1328		19.1416	38.6874		pass	20220819	Rep 1	FL5.12	Proliferating (control)	N/A	geminin-GFP	Amine labeling	N/A
4745	36.0242		3.75883	33.6635		pass	20220819	Rep 1	FL5.12	Proliferating (control)	N/A	geminin-GFP	Amine labeling	N/A
4746	63.204		6.91751	52.1912		pass	20220819	Rep 1	FL5.12	Proliferating (control)	N/A	geminin-GFP	Amine labeling	N/A
4747	32.4234		3.75883	29.4075		pass	20220819	Rep 1	FL5.12	Proliferating (control)	N/A	geminin-GFP	Amine labeling	N/A
4748	54.5989		32.3133	55.9031		pass	20220819	Rep 1	FL5.12	Proliferating (control)	N/A	geminin-GFP	Amine labeling	N/A
4749	38.9405		3.94835	38.6554		pass	20220819	Rep 1	FL5.12	Proliferating (control)	N/A	geminin-GFP	Amine labeling	N/A
4750	39.2902		4.5485	38.4314		pass	20220819	Rep 1	FL5.12	Proliferating (control)	N/A	geminin-GFP	Amine labeling	N/A
4751	41.1815		19.8049	36.6074		pass	20220819	Rep 1	FL5.12	Proliferating (control)	N/A	geminin-GFP	Amine labeling	N/A
4752	57.4854		10.7395	54.3672		pass	20220819	Rep 1	FL5.12	Proliferating (control)	N/A	geminin-GFP	Amine labeling	N/A
4753	31.2591		3.75883	27.0716		pass	20220819	Rep 1	FL5.12	Proliferating (control)	N/A	geminin-GFP	Amine labeling	N/A
4754	34.8864		3.41137	37.4234		pass	20220819	Rep 1	FL5.12	Proliferating (control)	N/A	geminin-GFP	Amine labeling	N/A
4755	79.0147		3.56931	74.1108		pass	20220819	Rep 1	FL5.12	Proliferating (control)	N/A	geminin-GFP	Amine labeling	N/A
4756	42.3234		11.8293	41.8393		pass	20220819	Rep 1	FL5.12	Proliferating (control)	N/A	geminin-GFP	Amine labeling	N/A
4757	93.5557		14.9721	76.8948		no	20220819	Rep 1	FL5.12	Proliferating (control)	N/A	geminin-GFP	Amine labeling	N/A
4758	33.141		4.58009	24.8316		pass	20220819	Rep 1	FL5.12	Proliferating (control)	N/A	geminin-GFP	Amine labeling	N/A
4759	40.9242		8.05463	42.2713		pass	20220819	Rep 1	FL5.12	Proliferating (control)	N/A	geminin-GFP	Amine labeling	N/A
4760	35.6923		4.13787	36.9594		pass	20220819	Rep 1	FL5.12	Proliferating (control)	N/A	geminin-GFP	Amine labeling	N/A
4761	20.8144		3.44296	2376.38		no	20220819	Rep 1	FL5.12	Proliferating (control)	N/A	geminin-GFP	Amine labeling	N/A
4762	42.4208		4.0747	41.0554		pass	20220819	Rep 1	FL5.12	Proliferating (control)	N/A	geminin-GFP	Amine labeling	N/A
4763	52.1867		11.8451	45.9513		pass	20220819	Rep 1	FL5.12	Proliferating (control)	N/A	geminin-GFP	Amine labeling	N/A
4764	37.5965		3.88518	30.6235		pass	20220819	Rep 1	FL5.12	Proliferating (control)	N/A	geminin-GFP	Amine labeling	N/A
4765	65.2309		9.50763	73.2789		pass	20220819	Rep 1	FL5.12	Proliferating (control)	N/A	geminin-GFP	Amine labeling	N/A
4766	53.887		6.96489	62.047		pass	20220819	Rep 1	FL5.12	Proliferating (control)	N/A	geminin-GFP	Amine labeling	N/A
4767	24.2117		2.43218	208.957		no	20220819	Rep 1	FL5.12	Proliferating (control)	N/A	geminin-GFP	Amine labeling	N/A
4768	17.3166		4.48533	2366.14		no	20220819	Rep 1	FL5.12	Proliferating (control)	N/A	geminin-GFP	Amine labeling	N/A
4769	37.1667		4.20104	38.1114		pass	20220819	Rep 1	FL5.12	Proliferating (control)	N/A	geminin-GFP	Amine labeling	N/A
4770	57.2069		13.5507	52.8312		pass	20220819	Rep 1	FL5.12	Proliferating (control)	N/A	geminin-GFP	Amine labeling	N/A
4771	40.0816		7.51766	41.6633		pass	20220819	Rep 1	FL5.12	Proliferating (control)	N/A	geminin-GFP	Amine labeling	N/A
4772	34.3377		2.46377	34.8795		pass	20220819	Rep 1	FL5.12	Proliferating (control)	N/A	geminin-GFP	Amine labeling	N/A
4773	52.6162		9.74453	55.9671		pass	20220819	Rep 1	FL5.12	Proliferating (control)	N/A	geminin-GFP	Amine labeling	N/A
4774	62.7564		26.5961	70.3509		pass	20220819	Rep 1	FL5.12	Proliferating (control)	N/A	geminin-GFP	Amine labeling	N/A
4775	47.1384		6.50688	48.2392		pass	20220819	Rep 1	FL5.12	Proliferating (control)	N/A	geminin-GFP	Amine labeling	N/A
4776	53.8091		35.2825	46.9753		pass	20220819	Rep 1	FL5.12	Proliferating (control)	N/A	geminin-GFP	Amine labeling	N/A
4777	94.2312		42.7685	85.8387		no	20220819	Rep 1	FL5.12	Proliferating (control)	N/A	geminin-GFP	Amine labeling	N/A
4778	34.6055		3.03233	35.0715		pass	20220819	Rep 1	FL5.12	Proliferating (control)	N/A	geminin-GFP	Amine labeling	N/A
4779	64.8503		22.395	70.3989		pass	20220819	Rep 1	FL5.12	Proliferating (control)	N/A	geminin-GFP	Amine labeling	N/A
4780	34.7343		3.94835	33.1515		pass	20220819	Rep 1	FL5.12	Proliferating (control)	N/A	geminin-GFP	Amine labeling	N/A
4781	68.0668		5.21182	50.7672		pass	20220819	Rep 1	FL5.12	Proliferating (control)	N/A	geminin-GFP	Amine labeling	N/A
4782	27.723		3.69566	31.2955		pass	20220819	Rep 1	FL5.12	Proliferating (control)	N/A	geminin-GFP	Amine labeling	N/A
4783	42.1351		2.74805	37.5834		pass	20220819	Rep 1	FL5.12	Proliferating (control)	N/A	geminin-GFP	Amine labeling	N/A
4784	38.8228		3.97994	40.2234		pass	20220819	Rep 1	FL5.12	Proliferating (control)	N/A	geminin-GFP	Amine labeling	N/A
4785	34.1574		3.12709	29.4715		pass	20220819	Rep 1	FL5.12	Proliferating (control)	N/A	geminin-GFP	Amine labeling	N/A
4786	63.1193		9.06541	63.871		pass	20220819	Rep 1	FL5.12	Proliferating (control)	N/A	geminin-GFP	Amine labeling	N/A
4787	36.9021		20.026	32.3995		pass	20220819	Rep 1	FL5.12	Proliferating (control)	N/A	geminin-GFP	Amine labeling	N/A
4788	35.5193		3.6009	35.9354		pass	20220819	Rep 1	FL5.12	Proliferating (control)	N/A	geminin-GFP	Amine labeling	N/A
4789	36.903		4.89595	38.8474		pass	20220819	Rep 1	FL5.12	Proliferating (control)	N/A	geminin-GFP	Amine labeling	N/A
4790	40.0144		8.18098	57.5031		pass	20220819	Rep 1	FL5.12	Proliferating (control)	N/A	geminin-GFP	Amine labeling	N/A
4791	50.7609		11.1501	46.9433		pass	20220819	Rep 1	FL5.12	Proliferating (control)	N/A	geminin-GFP	Amine labeling	N/A
4792	90.1052		40.8733	87.7106		no	20220819	Rep 1	FL5.12	Proliferating (control)	N/A	geminin-GFP	Amine labeling	N/A
4793	43.6916		5.275	38.4474		pass	20220819	Rep 1	FL5.12	Proliferating (control)	N/A	geminin-GFP	Amine labeling	N/A
4794	38.6862		4.50112	42.4953		pass	20220819	Rep 1	FL5.12	Proliferating (control)	N/A	geminin-GFP	Amine labeling	N/A
4795	39.326		5.4961	40.4154		pass	20220819	Rep 1	FL5.12	Proliferating (control)	N/A	geminin-GFP	Amine labeling	N/A
4796	97.4228		5.46452	106.91		no	20220819	Rep 1	FL5.12	Proliferating (control)	N/A	geminin-GFP	Amine labeling	N/A
4797	58.4183		24.9694	58.3831		pass	20220819	Rep 1	FL5.12	Proliferating (control)	N/A	geminin-GFP	Amine labeling	N/A
4798	41.0613		3.6009	4445.69		no	20220819	Rep 1	FL5.12	Proliferating (control)	N/A	geminin-GFP	Amine labeling	N/A
4799	50.2329		13.456	47.4553		pass	20220819	Rep 1	FL5.12	Proliferating (control)	N/A	geminin-GFP	Amine labeling	N/A
4800	38.7547		3.3482	43.1673		pass	20220819	Rep 1	FL5.12	Proliferating (control)	N/A	geminin-GFP	Amine labeling	N/A
4801	58.0592		16.362	51.4552		pass	20220819	Rep 1	FL5.12	Proliferating (control)	N/A	geminin-GFP	Amine labeling	N/A
4802	39.0931		2.96916	43.8073		pass	20220819	Rep 1	FL5.12	Proliferating (control)	N/A	geminin-GFP	Amine labeling	N/A
4803	55.0483		11.2765	45.5993		pass	20220819	Rep 1	FL5.12	Proliferating (control)	N/A	geminin-GFP	Amine labeling	N/A
4804	36.6348		10.9606	29.2795		pass	20220819	Rep 1	FL5.12	Proliferating (control)	N/A	geminin-GFP	Amine labeling	N/A
4805	63.7772		11.1817	54.7511		pass	20220819	Rep 1	FL5.12	Proliferating (control)	N/A	geminin-GFP	Amine labeling	N/A
4806	45.2962		4.32739	51.4712		pass	20220819	Rep 1	FL5.12	Proliferating (control)	N/A	geminin-GFP	Amine labeling	N/A
4807	38.793		2.74805	32.1595		pass	20220819	Rep 1	FL5.12	Proliferating (control)	N/A	geminin-GFP	Amine labeling	N/A
4808	57.7129		7.26496	66.655		pass	20220819	Rep 1	FL5.12	Proliferating (control)	N/A	geminin-GFP	Amine labeling	N/A
4809	52.6465		28.2386	52.5752		pass	20220819	Rep 1	FL5.12	Proliferating (control)	N/A	geminin-GFP	Amine labeling	N/A
4810	41.9905		4.67485	47.9673		pass	20220819	Rep 1	FL5.12	Proliferating (control)	N/A	geminin-GFP	Amine labeling	N/A
4811	39.9378		14.7194	36.3834		pass	20220819	Rep 1	FL5.12	Proliferating (control)	N/A	geminin-GFP	Amine labeling	N/A
4812	47.2794		61.7206	53.5672		pass	20220819	Rep 1	FL5.12	Proliferating (control)	N/A	geminin-GFP	Amine labeling	N/A
4813	44.3723		4.61167	50.7192		pass	20220819	Rep 1	FL5.12	Proliferating (control)	N/A	geminin-GFP	Amine labeling	N/A
4814	39.3814		7.23338	39.8234		pass	20220819	Rep 1	FL5.12	Proliferating (control)	N/A	geminin-GFP	Amine labeling	N/A
4815	41.8727		10.2973	47.0713		pass	20220819	Rep 1	FL5.12	Proliferating (control)	N/A	geminin-GFP	Amine labeling	N/A
4816	63.0383		3.63248	49.5672		pass	20220819	Rep 1	FL5.12	Proliferating (control)	N/A	geminin-GFP	Amine labeling	N/A
4817	42.268		5.0223	47.0713		pass	20220819	Rep 1	FL5.12	Proliferating (control)	N/A	geminin-GFP	Amine labeling	N/A
4818	54.9087		14.909	47.9033		pass	20220819	Rep 1	FL5.12	Proliferating (control)	N/A	geminin-GFP	Amine labeling	N/A
4819	18.3229		6.19101	230.94		no	20220819	Rep 1	FL5.12	Proliferating (control)	N/A	geminin-GFP	Amine labeling	N/A
4820	33.2243		3.44296	36.5594		pass	20220819	Rep 1	FL5.12	Proliferating (control)	N/A	geminin-GFP	Amine labeling	N/A
4821	32.8635		4.97492	27.3116		pass	20220819	Rep 1	FL5.12	Proliferating (control)	N/A	geminin-GFP	Amine labeling	N/A
4822	37.0849		6.60164	34.3355		pass	20220819	Rep 1	FL5.12	Proliferating (control)	N/A	geminin-GFP	Amine labeling	N/A
4823	52.2809		24.1007	52.1592		pass	20220819	Rep 1	FL5.12	Proliferating (control)	N/A	geminin-GFP	Amine labeling	N/A
4824	38.1716		4.0747	39.1034		pass	20220819	Rep 1	FL5.12	Proliferating (control)	N/A	geminin-GFP	Amine labeling	N/A
4825	35.291		4.26422	33.0715		pass	20220819	Rep 1	FL5.12	Proliferating (control)	N/A	geminin-GFP	Amine labeling	N/A
4826	32.5747		4.0747	30.7835		pass	20220819	Rep 1	FL5.12	Proliferating (control)	N/A	geminin-GFP	Amine labeling	N/A
4827	36.0696		2.89019	41.6953		pass	20220819	Rep 1	FL5.12	Proliferating (control)	N/A	geminin-GFP	Amine labeling	N/A
4828	66.0375		25.2379	79.7108		pass	20220819	Rep 1	FL5.12	Proliferating (control)	N/A	geminin-GFP	Amine labeling	N/A
4829	56.6381		21.1	48.3192		pass	20220819	Rep 1	FL5.12	Proliferating (control)	N/A	geminin-GFP	Amine labeling	N/A
4830	34.146		2.43218	29.7595		pass	20220819	Rep 1	FL5.12	Proliferating (control)	N/A	geminin-GFP	Amine labeling	N/A
4831	60.1054		9.22335	50.5272		pass	20220819	Rep 1	FL5.12	Proliferating (control)	N/A	geminin-GFP	Amine labeling	N/A
4832	55.4335		6.6964	47.7113		pass	20220819	Rep 1	FL5.12	Proliferating (control)	N/A	geminin-GFP	Amine labeling	N/A
4833	66.8822		13.2033	59.7111		pass	20220819	Rep 1	FL5.12	Proliferating (control)	N/A	geminin-GFP	Amine labeling	N/A
4834	34.1769		3.53772	33.2795		pass	20220819	Rep 1	FL5.12	Proliferating (control)	N/A	geminin-GFP	Amine labeling	N/A
4835	49.6988		9.25493	39.1674		pass	20220819	Rep 1	FL5.12	Proliferating (control)	N/A	geminin-GFP	Amine labeling	N/A
4836	36.0403		4.35898	40.5434		pass	20220819	Rep 1	FL5.12	Proliferating (control)	N/A	geminin-GFP	Amine labeling	N/A
4837	69.4609		8.68637	60.0311		pass	20220819	Rep 1	FL5.12	Proliferating (control)	N/A	geminin-GFP	Amine labeling	N/A
4838	45.0767		5.29079	48.8632		pass	20220819	Rep 1	FL5.12	Proliferating (control)	N/A	geminin-GFP	Amine labeling	N/A
4839	33.1097		8.03884	32.4315		pass	20220819	Rep 1	FL5.12	Proliferating (control)	N/A	geminin-GFP	Amine labeling	N/A
4840	57.0422		4.37477	52.5112		pass	20220819	Rep 1	FL5.12	Proliferating (control)	N/A	geminin-GFP	Amine labeling	N/A
4841	53.2138		9.44445	65.471		pass	20220819	Rep 1	FL5.12	Proliferating (control)	N/A	geminin-GFP	Amine labeling	N/A
4842	50.7341		15.1301	51.7112		pass	20220819	Rep 1	FL5.12	Proliferating (control)	N/A	geminin-GFP	Amine labeling	N/A
4843	53.4149		43.5266	67.7429		pass	20220819	Rep 1	FL5.12	Proliferating (control)	N/A	geminin-GFP	Amine labeling	N/A
4844	22.9935		3.91676	55.8711		no	20220819	Rep 1	FL5.12	Proliferating (control)	N/A	geminin-GFP	Amine labeling	N/A
4845	32.378		3.85359	34.4315		pass	20220819	Rep 1	FL5.12	Proliferating (control)	N/A	geminin-GFP	Amine labeling	N/A
4846	46.3503		4.61167	45.4713		pass	20220819	Rep 1	FL5.12	Proliferating (control)	N/A	geminin-GFP	Amine labeling	N/A
4847	57.984		16.741	64.351		pass	20220819	Rep 1	FL5.12	Proliferating (control)	N/A	geminin-GFP	Amine labeling	N/A
4848	40.0082		3.09551	35.8394		pass	20220819	Rep 1	FL5.12	Proliferating (control)	N/A	geminin-GFP	Amine labeling	N/A
4849	68.6975		3.56931	64.575		pass	20220819	Rep 1	FL5.12	Proliferating (control)	N/A	geminin-GFP	Amine labeling	N/A
4850	37.4065		3.45875	31.9355		pass	20220819	Rep 1	FL5.12	Proliferating (control)	N/A	geminin-GFP	Amine labeling	N/A
4851	35.6178		2.05314	32.9275		pass	20220819	Rep 1	FL5.12	Proliferating (control)	N/A	geminin-GFP	Amine labeling	N/A
4852	37.9776		5.46452	36.7674		pass	20220819	Rep 1	FL5.12	Proliferating (control)	N/A	geminin-GFP	Amine labeling	N/A
4853	27.0275		4.83278	28.6716		pass	20220819	Rep 1	FL5.12	Proliferating (control)	N/A	geminin-GFP	Amine labeling	N/A
4854	48.3214		7.45448	51.5192		pass	20220819	Rep 1	FL5.12	Proliferating (control)	N/A	geminin-GFP	Amine labeling	N/A
4855	35.4027		3.50613	38.5594		pass	20220819	Rep 1	FL5.12	Proliferating (control)	N/A	geminin-GFP	Amine labeling	N/A
4856	41.4606		8.81272	42.7513		pass	20220819	Rep 1	FL5.12	Proliferating (control)	N/A	geminin-GFP	Amine labeling	N/A
4857	40.4169		30.1654	38.0474		pass	20220819	Rep 1	FL5.12	Proliferating (control)	N/A	geminin-GFP	Amine labeling	N/A
4858	59.6386		10.6763	72.6389		pass	20220819	Rep 1	FL5.12	Proliferating (control)	N/A	geminin-GFP	Amine labeling	N/A
4859	46.0162		30.3549	45.3433		pass	20220819	Rep 1	FL5.12	Proliferating (control)	N/A	geminin-GFP	Amine labeling	N/A
4860	35.9622		4.70643	33.2795		pass	20220819	Rep 1	FL5.12	Proliferating (control)	N/A	geminin-GFP	Amine labeling	N/A
4861	42.2855		5.11706	38.8154		pass	20220819	Rep 1	FL5.12	Proliferating (control)	N/A	geminin-GFP	Amine labeling	N/A
4862	33.71		5.21182	30.6235		pass	20220819	Rep 1	FL5.12	Proliferating (control)	N/A	geminin-GFP	Amine labeling	N/A
4863	55.3141		59.0515	47.1993		pass	20220819	Rep 1	FL5.12	Proliferating (control)	N/A	geminin-GFP	Amine labeling	N/A
4864	38.329		6.88592	39.8074		pass	20220819	Rep 1	FL5.12	Proliferating (control)	N/A	geminin-GFP	Amine labeling	N/A
4865	75.3036		11.7819	72.3189		pass	20220819	Rep 1	FL5.12	Proliferating (control)	N/A	geminin-GFP	Amine labeling	N/A
4866	41.6054		7.73877	40.7514		pass	20220819	Rep 1	FL5.12	Proliferating (control)	N/A	geminin-GFP	Amine labeling	N/A
4867	62.081		48.391	55.9671		pass	20220819	Rep 1	FL5.12	Proliferating (control)	N/A	geminin-GFP	Amine labeling	N/A
4868	36.7021		3.47455	40.3514		pass	20220819	Rep 1	FL5.12	Proliferating (control)	N/A	geminin-GFP	Amine labeling	N/A
4869	38.7725		3.822	36.1594		pass	20220819	Rep 1	FL5.12	Proliferating (control)	N/A	geminin-GFP	Amine labeling	N/A
4870	39.0296		2.55853	40.7674		pass	20220819	Rep 1	FL5.12	Proliferating (control)	N/A	geminin-GFP	Amine labeling	N/A
4871	54.9489		23.0268	54.3032		pass	20220819	Rep 1	FL5.12	Proliferating (control)	N/A	geminin-GFP	Amine labeling	N/A
4872	49.959		40.21	55.3591		pass	20220819	Rep 1	FL5.12	Proliferating (control)	N/A	geminin-GFP	Amine labeling	N/A
4873	34.5347		4.0747	36.4474		pass	20220819	Rep 1	FL5.12	Proliferating (control)	N/A	geminin-GFP	Amine labeling	N/A
4874	50.9926		6.31736	41.0714		pass	20220819	Rep 1	FL5.12	Proliferating (control)	N/A	geminin-GFP	Amine labeling	N/A
4875	49.2593		81.3044	49.8872		pass	20220819	Rep 1	FL5.12	Proliferating (control)	N/A	geminin-GFP	Amine labeling	N/A
4876	35.601		5.275	37.9194		pass	20220819	Rep 1	FL5.12	Proliferating (control)	N/A	geminin-GFP	Amine labeling	N/A
4877	33.0362		6.75958	38.0314		pass	20220819	Rep 1	FL5.12	Proliferating (control)	N/A	geminin-GFP	Amine labeling	N/A
4878	47.4154		5.11706	44.4793		pass	20220819	Rep 1	FL5.12	Proliferating (control)	N/A	geminin-GFP	Amine labeling	N/A
4879	32.415		3.19027	37.2634		pass	20220819	Rep 1	FL5.12	Proliferating (control)	N/A	geminin-GFP	Amine labeling	N/A
4880	14.3811		5.0223	2212.64		no	20220819	Rep 1	FL5.12	Proliferating (control)	N/A	geminin-GFP	Amine labeling	N/A
4881	57.9182		9.82349	46.3673		pass	20220819	Rep 1	FL5.12	Proliferating (control)	N/A	geminin-GFP	Amine labeling	N/A
4882	37.268		2.55853	43.7273		pass	20220819	Rep 1	FL5.12	Proliferating (control)	N/A	geminin-GFP	Amine labeling	N/A
4883	47.8601		14.5299	56.7671		pass	20220819	Rep 1	FL5.12	Proliferating (control)	N/A	geminin-GFP	Amine labeling	N/A
4884	38.688		3.00075	30.6875		pass	20220819	Rep 1	FL5.12	Proliferating (control)	N/A	geminin-GFP	Amine labeling	N/A
4885	40.9135		5.10127	41.6473		pass	20220819	Rep 1	FL5.12	Proliferating (control)	N/A	geminin-GFP	Amine labeling	N/A
4886	58.8965		69.1751	49.1832		pass	20220819	Rep 1	FL5.12	Proliferating (control)	N/A	geminin-GFP	Amine labeling	N/A
4887	53.6002		8.43368	42.8153		pass	20220819	Rep 1	FL5.12	Proliferating (control)	N/A	geminin-GFP	Amine labeling	N/A
4888	57.1277		56.2561	51.6472		pass	20220819	Rep 1	FL5.12	Proliferating (control)	N/A	geminin-GFP	Amine labeling	N/A
4889	54.646		9.44445	58.9111		pass	20220819	Rep 1	FL5.12	Proliferating (control)	N/A	geminin-GFP	Amine labeling	N/A
4890	36.3803		5.55928	36.4794		pass	20220819	Rep 1	FL5.12	Proliferating (control)	N/A	geminin-GFP	Amine labeling	N/A
4891	39.3481		3.88518	43.5193		pass	20220819	Rep 1	FL5.12	Proliferating (control)	N/A	geminin-GFP	Amine labeling	N/A
4892	55.9916		77.5772	43.8713		pass	20220819	Rep 1	FL5.12	Proliferating (control)	N/A	geminin-GFP	Amine labeling	N/A
4893	35.0563		4.04311	34.4955		pass	20220819	Rep 1	FL5.12	Proliferating (control)	N/A	geminin-GFP	Amine labeling	N/A
4894	66.1493		6.83854	54.4951		pass	20220819	Rep 1	FL5.12	Proliferating (control)	N/A	geminin-GFP	Amine labeling	N/A
4895	36.2861		3.47455	32.8955		pass	20220819	Rep 1	FL5.12	Proliferating (control)	N/A	geminin-GFP	Amine labeling	N/A
4896	45.4977		3.22185	37.1834		pass	20220819	Rep 1	FL5.12	Proliferating (control)	N/A	geminin-GFP	Amine labeling	N/A
4897	52.9571		5.35396	32.5115		pass	20220819	Rep 1	FL5.12	Proliferating (control)	N/A	geminin-GFP	Amine labeling	N/A
4898	31.3936		2.30584	29.4075		pass	20220819	Rep 1	FL5.12	Proliferating (control)	N/A	geminin-GFP	Amine labeling	N/A
4899	60.3856		9.00224	64.415		pass	20220819	Rep 1	FL5.12	Proliferating (control)	N/A	geminin-GFP	Amine labeling	N/A
4900	32.9953		2.96916	25.0876		pass	20220819	Rep 1	FL5.12	Proliferating (control)	N/A	geminin-GFP	Amine labeling	N/A
4901	35.0149		5.18024	34.9755		pass	20220819	Rep 1	FL5.12	Proliferating (control)	N/A	geminin-GFP	Amine labeling	N/A
4902	56.0144		12.003	42.6553		pass	20220819	Rep 1	FL5.12	Proliferating (control)	N/A	geminin-GFP	Amine labeling	N/A
4903	47.9954		4.92754	38.3514		pass	20220819	Rep 1	FL5.12	Proliferating (control)	N/A	geminin-GFP	Amine labeling	N/A
4904	61.6425		8.33892	68.9909		pass	20220819	Rep 1	FL5.12	Proliferating (control)	N/A	geminin-GFP	Amine labeling	N/A
4905	64.1111		6.57005	67.071		pass	20220819	Rep 1	FL5.12	Proliferating (control)	N/A	geminin-GFP	Amine labeling	N/A
4906	33.9771		3.47455	39.4074		pass	20220819	Rep 1	FL5.12	Proliferating (control)	N/A	geminin-GFP	Amine labeling	N/A
4907	17.1351		4.86437	1725.32		no	20220819	Rep 1	FL5.12	Proliferating (control)	N/A	geminin-GFP	Amine labeling	N/A
4908	59.6007		15.7934	72.0309		pass	20220819	Rep 1	FL5.12	Proliferating (control)	N/A	geminin-GFP	Amine labeling	N/A
4909	27.1381		3.63248	71.2949		no	20220819	Rep 1	FL5.12	Proliferating (control)	N/A	geminin-GFP	Amine labeling	N/A
4910	44.4478		25.8064	29.6155		pass	20220819	Rep 1	FL5.12	Proliferating (control)	N/A	geminin-GFP	Amine labeling	N/A
4911	29.1561		4.01152	29.7915		pass	20220819	Rep 1	FL5.12	Proliferating (control)	N/A	geminin-GFP	Amine labeling	N/A
4912	48.6621		5.71721	44.4153		pass	20220819	Rep 1	FL5.12	Proliferating (control)	N/A	geminin-GFP	Amine labeling	N/A
4913	44.5167		4.10628	42.6873		pass	20220819	Rep 1	FL5.12	Proliferating (control)	N/A	geminin-GFP	Amine labeling	N/A
4914	46.6228		36.2459	42.4793		pass	20220819	Rep 1	FL5.12	Proliferating (control)	N/A	geminin-GFP	Amine labeling	N/A
4915	61.5045		3.6009	64.511		pass	20220819	Rep 1	FL5.12	Proliferating (control)	N/A	geminin-GFP	Amine labeling	N/A
4916	12.7625		3.41137	1731.3		no	20220819	Rep 1	FL5.12	Proliferating (control)	N/A	geminin-GFP	Amine labeling	N/A
4917	29.9776		3.50613	37.0234		pass	20220819	Rep 1	FL5.12	Proliferating (control)	N/A	geminin-GFP	Amine labeling	N/A
4918	44.8046		6.03308	50.8792		pass	20220819	Rep 1	FL5.12	Proliferating (control)	N/A	geminin-GFP	Amine labeling	N/A
4919	69.2604		12.9506	52.7672		pass	20220819	Rep 1	FL5.12	Proliferating (control)	N/A	geminin-GFP	Amine labeling	N/A
4920	32.4059		2.71646	36.5114		pass	20220819	Rep 1	FL5.12	Proliferating (control)	N/A	geminin-GFP	Amine labeling	N/A
4921	34.3536		3.53772	37.1514		pass	20220819	Rep 1	FL5.12	Proliferating (control)	N/A	geminin-GFP	Amine labeling	N/A
4922	31.8054		4.84857	29.1515		pass	20220819	Rep 1	FL5.12	Proliferating (control)	N/A	geminin-GFP	Amine labeling	N/A
4923	34.1885		3.19027	34.1755		pass	20220819	Rep 1	FL5.12	Proliferating (control)	N/A	geminin-GFP	Amine labeling	N/A
4924	45.2413		36.2616	40.7354		pass	20220819	Rep 1	FL5.12	Proliferating (control)	N/A	geminin-GFP	Amine labeling	N/A
4925	35.9614		3.6009	26.5276		pass	20220819	Rep 1	FL5.12	Proliferating (control)	N/A	geminin-GFP	Amine labeling	N/A
4926	46.4456		6.00149	36.7034		pass	20220819	Rep 1	FL5.12	Proliferating (control)	N/A	geminin-GFP	Amine labeling	N/A
4927	64.1511		5.14865	72.9909		pass	20220819	Rep 1	FL5.12	Proliferating (control)	N/A	geminin-GFP	Amine labeling	N/A
4928	62.2187		4.45374	68.7989		pass	20220819	Rep 1	FL5.12	Proliferating (control)	N/A	geminin-GFP	Amine labeling	N/A
4929	38.8308		4.99071	38.4954		pass	20220819	Rep 1	FL5.12	Proliferating (control)	N/A	geminin-GFP	Amine labeling	N/A
4930	33.7479		3.85359	29.8235		pass	20220819	Rep 1	FL5.12	Proliferating (control)	N/A	geminin-GFP	Amine labeling	N/A
4931	34.3009		2.8744	37.1514		pass	20220819	Rep 1	FL5.12	Proliferating (control)	N/A	geminin-GFP	Amine labeling	N/A
4932	47.9686		6.58585	44.0953		pass	20220819	Rep 1	FL5.12	Proliferating (control)	N/A	geminin-GFP	Amine labeling	N/A
4933	49.621		6.91751	50.4952		pass	20220819	Rep 1	FL5.12	Proliferating (control)	N/A	geminin-GFP	Amine labeling	N/A
4934	49.8007		4.26422	54.3832		pass	20220819	Rep 1	FL5.12	Proliferating (control)	N/A	geminin-GFP	Amine labeling	N/A
4935	43.093		9.19176	48.2552		pass	20220819	Rep 1	FL5.12	Proliferating (control)	N/A	geminin-GFP	Amine labeling	N/A
4936	34.8036		4.73802	40.9594		pass	20220819	Rep 1	FL5.12	Proliferating (control)	N/A	geminin-GFP	Amine labeling	N/A
4937	55.3975		4.95913	52.1912		pass	20220819	Rep 1	FL5.12	Proliferating (control)	N/A	geminin-GFP	Amine labeling	N/A
4938	40.4618		8.97065	45.7593		pass	20220819	Rep 1	FL5.12	Proliferating (control)	N/A	geminin-GFP	Amine labeling	N/A
4939	32.9742		2.8744	30.3995		pass	20220819	Rep 1	FL5.12	Proliferating (control)	N/A	geminin-GFP	Amine labeling	N/A
4940	31.7357		3.41137	32.3835		pass	20220819	Rep 1	FL5.12	Proliferating (control)	N/A	geminin-GFP	Amine labeling	N/A
4941	28.8639		2.74805	29.4715		pass	20220819	Rep 1	FL5.12	Proliferating (control)	N/A	geminin-GFP	Amine labeling	N/A
4942	54.1544		18.7468	50.3512		pass	20220819	Rep 1	FL5.12	Proliferating (control)	N/A	geminin-GFP	Amine labeling	N/A
4943	60.6073		9.60239	54.6711		pass	20220819	Rep 1	FL5.12	Proliferating (control)	N/A	geminin-GFP	Amine labeling	N/A
4944	42.7388		3.6009	45.0233		pass	20220819	Rep 1	FL5.12	Proliferating (control)	N/A	geminin-GFP	Amine labeling	N/A
4945	33.0592		4.43795	33.9195		pass	20220819	Rep 1	FL5.12	Proliferating (control)	N/A	geminin-GFP	Amine labeling	N/A
4946	41.5374		4.45374	44.8313		pass	20220819	Rep 1	FL5.12	Proliferating (control)	N/A	geminin-GFP	Amine labeling	N/A
4947	70.9151		29.1546	64.047		pass	20220819	Rep 1	FL5.12	Proliferating (control)	N/A	geminin-GFP	Amine labeling	N/A
4948	34.8932		4.64326	34.3675		pass	20220819	Rep 1	FL5.12	Proliferating (control)	N/A	geminin-GFP	Amine labeling	N/A
4949	29.6292		4.16946	19.1997		pass	20220819	Rep 1	FL5.12	Proliferating (control)	N/A	geminin-GFP	Amine labeling	N/A
4950	53.8066		26.6908	37.0874		pass	20220819	Rep 1	FL5.12	Proliferating (control)	N/A	geminin-GFP	Amine labeling	N/A
4951	35.7396		3.00075	28.5756		pass	20220819	Rep 1	FL5.12	Proliferating (control)	N/A	geminin-GFP	Amine labeling	N/A
4952	36.5882		4.73802	30.2715		pass	20220819	Rep 1	FL5.12	Proliferating (control)	N/A	geminin-GFP	Amine labeling	N/A
4953	36.4931		5.275	32.3835		pass	20220819	Rep 1	FL5.12	Proliferating (control)	N/A	geminin-GFP	Amine labeling	N/A
4954	50.8691		5.4961	57.7591		pass	20220819	Rep 1	FL5.12	Proliferating (control)	N/A	geminin-GFP	Amine labeling	N/A
4955	37.5658		3.00075	41.9833		pass	20220819	Rep 1	FL5.12	Proliferating (control)	N/A	geminin-GFP	Amine labeling	N/A
4956	58.4135		3.75883	58.6551		pass	20220819	Rep 1	FL5.12	Proliferating (control)	N/A	geminin-GFP	Amine labeling	N/A
4957	58.1159		16.9305	44.4793		pass	20220819	Rep 1	FL5.12	Proliferating (control)	N/A	geminin-GFP	Amine labeling	N/A
4958	34.4872		4.61167	35.0715		pass	20220819	Rep 1	FL5.12	Proliferating (control)	N/A	geminin-GFP	Amine labeling	N/A
4959	31.9295		3.56931	34.6875		pass	20220819	Rep 1	FL5.12	Proliferating (control)	N/A	geminin-GFP	Amine labeling	N/A
4960	30.392		3.41137	24.6076		pass	20220819	Rep 1	FL5.12	Proliferating (control)	N/A	geminin-GFP	Amine labeling	N/A
4961	61.216		33.7031	61.983		pass	20220819	Rep 1	FL5.12	Proliferating (control)	N/A	geminin-GFP	Amine labeling	N/A
4962	37.8132		4.10628	32.2555		pass	20220819	Rep 1	FL5.12	Proliferating (control)	N/A	geminin-GFP	Amine labeling	N/A
4963	46.9055		4.5485	43.9353		pass	20220819	Rep 1	FL5.12	Proliferating (control)	N/A	geminin-GFP	Amine labeling	N/A
4964	40.3627		3.56931	40.2874		pass	20220819	Rep 1	FL5.12	Proliferating (control)	N/A	geminin-GFP	Amine labeling	N/A
4965	52.7343		6.09625	34.7355		pass	20220819	Rep 1	FL5.12	Proliferating (control)	N/A	geminin-GFP	Amine labeling	N/A
4966	63.5762		40.8101	67.3909		pass	20220819	Rep 1	FL5.12	Proliferating (control)	N/A	geminin-GFP	Amine labeling	N/A
4967	52.0522		16.9305	50.4312		pass	20220819	Rep 1	FL5.12	Proliferating (control)	N/A	geminin-GFP	Amine labeling	N/A
4968	94.1762		13.2033	72.3189		no	20220819	Rep 1	FL5.12	Proliferating (control)	N/A	geminin-GFP	Amine labeling	N/A
4969	37.9556		4.23263	34.0475		pass	20220819	Rep 1	FL5.12	Proliferating (control)	N/A	geminin-GFP	Amine labeling	N/A
4970	57.1957		15.9513	45.0873		pass	20220819	Rep 1	FL5.12	Proliferating (control)	N/A	geminin-GFP	Amine labeling	N/A
4971	31.2449		3.15868	31.3915		pass	20220819	Rep 1	FL5.12	Proliferating (control)	N/A	geminin-GFP	Amine labeling	N/A
4972	56.8135		7.07544	49.8872		pass	20220819	Rep 1	FL5.12	Proliferating (control)	N/A	geminin-GFP	Amine labeling	N/A
4973	34.559		4.2958	28.1276		pass	20220819	Rep 1	FL5.12	Proliferating (control)	N/A	geminin-GFP	Amine labeling	N/A
4974	49.4467		3.6009	50.6072		pass	20220819	Rep 1	FL5.12	Proliferating (control)	N/A	geminin-GFP	Amine labeling	N/A
4975	61.2037		2.84281	47.2313		pass	20220819	Rep 1	FL5.12	Proliferating (control)	N/A	geminin-GFP	Amine labeling	N/A
4976	34.8966		4.92754	42.0473		pass	20220819	Rep 1	FL5.12	Proliferating (control)	N/A	geminin-GFP	Amine labeling	N/A
4977	30.9718		3.3482	41.6633		pass	20220819	Rep 1	FL5.12	Proliferating (control)	N/A	geminin-GFP	Amine labeling	N/A
4978	39.2923		3.15868	35.6954		pass	20220819	Rep 1	FL5.12	Proliferating (control)	N/A	geminin-GFP	Amine labeling	N/A
4979	53.9558		8.14939	55.4231		pass	20220819	Rep 1	FL5.12	Proliferating (control)	N/A	geminin-GFP	Amine labeling	N/A
4980	42.9054		7.13862	44.3353		pass	20220819	Rep 1	FL5.12	Proliferating (control)	N/A	geminin-GFP	Amine labeling	N/A
4981	52.6045		13.835	52.4792		pass	20220819	Rep 1	FL5.12	Proliferating (control)	N/A	geminin-GFP	Amine labeling	N/A
4982	34.6086		2.4006	34.4475		pass	20220819	Rep 1	FL5.12	Proliferating (control)	N/A	geminin-GFP	Amine labeling	N/A
4983	54.4651		107.3	52.9912		pass	20220819	Rep 1	FL5.12	Proliferating (control)	N/A	geminin-GFP	Amine labeling	N/A
4984	39.1151		7.28076	35.5514		pass	20220819	Rep 1	FL5.12	Proliferating (control)	N/A	geminin-GFP	Amine labeling	N/A
4985	32.1557		2.84281	22.9756		pass	20220819	Rep 1	FL5.12	Proliferating (control)	N/A	geminin-GFP	Amine labeling	N/A
4986	43.643		4.5485	37.6794		pass	20220819	Rep 1	FL5.12	Proliferating (control)	N/A	geminin-GFP	Amine labeling	N/A
4987	39.3125		2.93757	42.7193		pass	20220819	Rep 1	FL5.12	Proliferating (control)	N/A	geminin-GFP	Amine labeling	N/A
4988	61.495		6.28577	58.8951		pass	20220819	Rep 1	FL5.12	Proliferating (control)	N/A	geminin-GFP	Amine labeling	N/A
4989	39.1055		4.10628	37.3114		pass	20220819	Rep 1	FL5.12	Proliferating (control)	N/A	geminin-GFP	Amine labeling	N/A
4990	35.8344		5.36976	32.6075		pass	20220819	Rep 1	FL5.12	Proliferating (control)	N/A	geminin-GFP	Amine labeling	N/A
4991	52.741		12.1293	52.5592		pass	20220819	Rep 1	FL5.12	Proliferating (control)	N/A	geminin-GFP	Amine labeling	N/A
4992	42.2623		7.95987	39.2634		pass	20220819	Rep 1	FL5.12	Proliferating (control)	N/A	geminin-GFP	Amine labeling	N/A
4993	47.9545		6.61743	55.8231		pass	20220819	Rep 1	FL5.12	Proliferating (control)	N/A	geminin-GFP	Amine labeling	N/A
4994	52.946		12.919	62.143		pass	20220819	Rep 1	FL5.12	Proliferating (control)	N/A	geminin-GFP	Amine labeling	N/A
4995	55.7866		10.7711	52.5752		pass	20220819	Rep 1	FL5.12	Proliferating (control)	N/A	geminin-GFP	Amine labeling	N/A
4996	49.7209		28.3965	51.0072		pass	20220819	Rep 1	FL5.12	Proliferating (control)	N/A	geminin-GFP	Amine labeling	N/A
4997	33.2786		5.14865	29.4715		pass	20220819	Rep 1	FL5.12	Proliferating (control)	N/A	geminin-GFP	Amine labeling	N/A
4998	49.0194		7.48607	54.2712		pass	20220819	Rep 1	FL5.12	Proliferating (control)	N/A	geminin-GFP	Amine labeling	N/A
4999	38.2297		5.38555	35.9034		pass	20220819	Rep 1	FL5.12	Proliferating (control)	N/A	geminin-GFP	Amine labeling	N/A
5000	33.8627		5.66983	36.2234		pass	20220819	Rep 1	FL5.12	Proliferating (control)	N/A	geminin-GFP	Amine labeling	N/A
5001	35.958		3.00075	33.9835		pass	20220819	Rep 1	FL5.12	Proliferating (control)	N/A	geminin-GFP	Amine labeling	N/A
5002	41.7138		3.88518	43.0713		pass	20220819	Rep 1	FL5.12	Proliferating (control)	N/A	geminin-GFP	Amine labeling	N/A
5003	50.1176		44.8217	60.4471		pass	20220819	Rep 1	FL5.12	Proliferating (control)	N/A	geminin-GFP	Amine labeling	N/A
5004	51.5982		22.8688	49.5032		pass	20220819	Rep 1	FL5.12	Proliferating (control)	N/A	geminin-GFP	Amine labeling	N/A
5005	44.2574		4.76961	48.5112		pass	20220819	Rep 1	FL5.12	Proliferating (control)	N/A	geminin-GFP	Amine labeling	N/A
5006	33.4448		4.48533	25.4396		pass	20220819	Rep 1	FL5.12	Proliferating (control)	N/A	geminin-GFP	Amine labeling	N/A
5007	60.0673		19.5838	49.7272		pass	20220819	Rep 1	FL5.12	Proliferating (control)	N/A	geminin-GFP	Amine labeling	N/A
5008	60.2884		39.1676	62.687		pass	20220819	Rep 1	FL5.12	Proliferating (control)	N/A	geminin-GFP	Amine labeling	N/A
5009	34.8158		3.00075	31.9195		pass	20220819	Rep 1	FL5.12	Proliferating (control)	N/A	geminin-GFP	Amine labeling	N/A
5010	43.5904		7.83353	36.5114		pass	20220819	Rep 1	FL5.12	Proliferating (control)	N/A	geminin-GFP	Amine labeling	N/A
5011	62.0837		5.62245	52.0952		pass	20220819	Rep 1	FL5.12	Proliferating (control)	N/A	geminin-GFP	Amine labeling	N/A
5012	41.2192		4.39057	41.5994		pass	20220819	Rep 1	FL5.12	Proliferating (control)	N/A	geminin-GFP	Amine labeling	N/A
5013	58.1331		10.0762	57.0871		pass	20220819	Rep 1	FL5.12	Proliferating (control)	N/A	geminin-GFP	Amine labeling	N/A
5014	58.9685		9.69715	72.7989		pass	20220819	Rep 1	FL5.12	Proliferating (control)	N/A	geminin-GFP	Amine labeling	N/A
5015	55.7452		32.8819	45.2153		pass	20220819	Rep 1	FL5.12	Proliferating (control)	N/A	geminin-GFP	Amine labeling	N/A
5016	44.7353		46.2115	43.8073		pass	20220819	Rep 1	FL5.12	Proliferating (control)	N/A	geminin-GFP	Amine labeling	N/A
5017	39.968		5.08547	39.0714		pass	20220819	Rep 1	FL5.12	Proliferating (control)	N/A	geminin-GFP	Amine labeling	N/A
5018	49.8053		13.5823	59.2951		pass	20220819	Rep 1	FL5.12	Proliferating (control)	N/A	geminin-GFP	Amine labeling	N/A
5019	41.6267		8.68637	37.0234		pass	20220819	Rep 1	FL5.12	Proliferating (control)	N/A	geminin-GFP	Amine labeling	N/A
5020	41.4445		3.66407	42.7033		pass	20220819	Rep 1	FL5.12	Proliferating (control)	N/A	geminin-GFP	Amine labeling	N/A
5021	44.7789		9.50763	49.2792		pass	20220819	Rep 1	FL5.12	Proliferating (control)	N/A	geminin-GFP	Amine labeling	N/A
5022	56.6433		5.46452	46.6873		pass	20220819	Rep 1	FL5.12	Proliferating (control)	N/A	geminin-GFP	Amine labeling	N/A
5023	63.1002		5.11706	69.7749		pass	20220819	Rep 1	FL5.12	Proliferating (control)	N/A	geminin-GFP	Amine labeling	N/A
5024	41.5784		5.30658	39.7434		pass	20220819	Rep 1	FL5.12	Proliferating (control)	N/A	geminin-GFP	Amine labeling	N/A
5025	53.8402		6.9491	48.9272		pass	20220819	Rep 1	FL5.12	Proliferating (control)	N/A	geminin-GFP	Amine labeling	N/A
5026	63.8908		9.16017	57.2791		pass	20220819	Rep 1	FL5.12	Proliferating (control)	N/A	geminin-GFP	Amine labeling	N/A
5027	62.7542		14.909	61.791		pass	20220819	Rep 1	FL5.12	Proliferating (control)	N/A	geminin-GFP	Amine labeling	N/A
5028	66.9269		12.0977	64.543		pass	20220819	Rep 1	FL5.12	Proliferating (control)	N/A	geminin-GFP	Amine labeling	N/A
5029	33.4347		3.31661	29.7275		pass	20220819	Rep 1	FL5.12	Proliferating (control)	N/A	geminin-GFP	Amine labeling	N/A
5030	46.0719		8.3705	56.6391		pass	20220819	Rep 1	FL5.12	Proliferating (control)	N/A	geminin-GFP	Amine labeling	N/A
5031	38.7609		5.55928	39.3594		pass	20220819	Rep 1	FL5.12	Proliferating (control)	N/A	geminin-GFP	Amine labeling	N/A
5032	36.5386		3.69566	46.0473		pass	20220819	Rep 1	FL5.12	Proliferating (control)	N/A	geminin-GFP	Amine labeling	N/A
5033	51.8835		35.6615	46.3993		pass	20220819	Rep 1	FL5.12	Proliferating (control)	N/A	geminin-GFP	Amine labeling	N/A
5034	34.6549		4.28001	23.8716		pass	20220819	Rep 1	FL5.12	Proliferating (control)	N/A	geminin-GFP	Amine labeling	N/A
5035	34.0525		5.40134	32.0955		pass	20220819	Rep 1	FL5.12	Proliferating (control)	N/A	geminin-GFP	Amine labeling	N/A
5036	52.7024		10.55	53.7272		pass	20220819	Rep 1	FL5.12	Proliferating (control)	N/A	geminin-GFP	Amine labeling	N/A
5037	61.9211		51.7708	56.7671		pass	20220819	Rep 1	FL5.12	Proliferating (control)	N/A	geminin-GFP	Amine labeling	N/A
5038	40.1472		35.6931	45.6953		pass	20220819	Rep 1	FL5.12	Proliferating (control)	N/A	geminin-GFP	Amine labeling	N/A
5039	53.6836		4.16946	48.9592		pass	20220819	Rep 1	FL5.12	Proliferating (control)	N/A	geminin-GFP	Amine labeling	N/A
5040	32.4579		3.22185	30.2555		pass	20220819	Rep 1	FL5.12	Proliferating (control)	N/A	geminin-GFP	Amine labeling	N/A
5041	50.279		17.6254	44.9593		pass	20220819	Rep 1	FL5.12	Proliferating (control)	N/A	geminin-GFP	Amine labeling	N/A
5042	44.6865		10.8974	42.3673		pass	20220819	Rep 1	FL5.12	Proliferating (control)	N/A	geminin-GFP	Amine labeling	N/A
5043	53.9816		37.0829	59.7751		pass	20220819	Rep 1	FL5.12	Proliferating (control)	N/A	geminin-GFP	Amine labeling	N/A
5044	35.188		4.23263	32.1275		pass	20220819	Rep 1	FL5.12	Proliferating (control)	N/A	geminin-GFP	Amine labeling	N/A
5045	32.3727		3.822	33.1835		pass	20220819	Rep 1	FL5.12	Proliferating (control)	N/A	geminin-GFP	Amine labeling	N/A
5046	42.7312		6.28577	37.4714		pass	20220819	Rep 1	FL5.12	Proliferating (control)	N/A	geminin-GFP	Amine labeling	N/A
5047	55.0382		6.25419	34.7515		pass	20220819	Rep 1	FL5.12	Proliferating (control)	N/A	geminin-GFP	Amine labeling	N/A
5048	56.9555		34.6507	69.8869		pass	20220819	Rep 1	FL5.12	Proliferating (control)	N/A	geminin-GFP	Amine labeling	N/A
5049	55.6611		7.20179	49.7432		pass	20220819	Rep 1	FL5.12	Proliferating (control)	N/A	geminin-GFP	Amine labeling	N/A
5050	38.2235		5.93832	33.6635		pass	20220819	Rep 1	FL5.12	Proliferating (control)	N/A	geminin-GFP	Amine labeling	N/A
5051	41.8247		3.72724	46.8633		pass	20220819	Rep 1	FL5.12	Proliferating (control)	N/A	geminin-GFP	Amine labeling	N/A
5052	44.1666		5.48031	40.1274		pass	20220819	Rep 1	FL5.12	Proliferating (control)	N/A	geminin-GFP	Amine labeling	N/A
5053	31.5494		4.10628	27.6796		pass	20220819	Rep 1	FL5.12	Proliferating (control)	N/A	geminin-GFP	Amine labeling	N/A
5054	13.6667		3.15868	2209.31		no	20220819	Rep 1	FL5.12	Proliferating (control)	N/A	geminin-GFP	Amine labeling	N/A
5055	40.5721		3.75883	45.7273		pass	20220819	Rep 1	FL5.12	Proliferating (control)	N/A	geminin-GFP	Amine labeling	N/A
5056	33.9681		2.49536	29.5515		pass	20220819	Rep 1	FL5.12	Proliferating (control)	N/A	geminin-GFP	Amine labeling	N/A
5057	78.9315		22.6161	60.5431		pass	20220819	Rep 1	FL5.12	Proliferating (control)	N/A	geminin-GFP	Amine labeling	N/A
5058	34.0385		5.55928	30.1435		pass	20220819	Rep 1	FL5.12	Proliferating (control)	N/A	geminin-GFP	Amine labeling	N/A
5059	58.9058		64.0896	54.5911		pass	20220819	Rep 1	FL5.12	Proliferating (control)	N/A	geminin-GFP	Amine labeling	N/A
5060	48.359		29.66	42.1433		pass	20220819	Rep 1	FL5.12	Proliferating (control)	N/A	geminin-GFP	Amine labeling	N/A
5061	59.7914		26.3434	51.1032		pass	20220819	Rep 1	FL5.12	Proliferating (control)	N/A	geminin-GFP	Amine labeling	N/A
5062	62.5071		9.25493	53.4072		pass	20220819	Rep 1	FL5.12	Proliferating (control)	N/A	geminin-GFP	Amine labeling	N/A
5063	62.5915		9.98143	66.431		pass	20220819	Rep 1	FL5.12	Proliferating (control)	N/A	geminin-GFP	Amine labeling	N/A
5064	56.0076		79.7567	56.2231		pass	20220819	Rep 1	FL5.12	Proliferating (control)	N/A	geminin-GFP	Amine labeling	N/A
5065	46.6944		22.016	47.5833		pass	20220819	Rep 1	FL5.12	Proliferating (control)	N/A	geminin-GFP	Amine labeling	N/A
5066	51.5054		6.6964	41.5034		pass	20220819	Rep 1	FL5.12	Proliferating (control)	N/A	geminin-GFP	Amine labeling	N/A
5067	51.3992		8.52844	47.3273		pass	20220819	Rep 1	FL5.12	Proliferating (control)	N/A	geminin-GFP	Amine labeling	N/A
5068	38.4975		3.85359	40.8314		pass	20220819	Rep 1	FL5.12	Proliferating (control)	N/A	geminin-GFP	Amine labeling	N/A
5069	42.6769		19.9629	38.5274		pass	20220819	Rep 1	FL5.12	Proliferating (control)	N/A	geminin-GFP	Amine labeling	N/A
5070	33.6175		4.70643	30.0155		pass	20220819	Rep 1	FL5.12	Proliferating (control)	N/A	geminin-GFP	Amine labeling	N/A
5071	30.5163		3.99573	30.4315		pass	20220819	Rep 1	FL5.12	Proliferating (control)	N/A	geminin-GFP	Amine labeling	N/A
5072	39.0963		3.25344	34.3675		pass	20220819	Rep 1	FL5.12	Proliferating (control)	N/A	geminin-GFP	Amine labeling	N/A
5073	46.7828		3.822	48.3512		pass	20220819	Rep 1	FL5.12	Proliferating (control)	N/A	geminin-GFP	Amine labeling	N/A
5074	34.0446		5.36976	31.8555		pass	20220819	Rep 1	FL5.12	Proliferating (control)	N/A	geminin-GFP	Amine labeling	N/A
5075	50.1872		48.0435	46.0473		pass	20220819	Rep 1	FL5.12	Proliferating (control)	N/A	geminin-GFP	Amine labeling	N/A
5076	32.2308		3.20606	39.3594		pass	20220819	Rep 1	FL5.12	Proliferating (control)	N/A	geminin-GFP	Amine labeling	N/A
5077	24.4372		2.90599	39.8874		no	20220819	Rep 1	FL5.12	Proliferating (control)	N/A	geminin-GFP	Amine labeling	N/A
5078	15.5687		2.65329	1739.72		no	20220819	Rep 1	FL5.12	Proliferating (control)	N/A	geminin-GFP	Amine labeling	N/A
5079	38.7457		3.37979	35.3914		pass	20220819	Rep 1	FL5.12	Proliferating (control)	N/A	geminin-GFP	Amine labeling	N/A
5080	47.7853		5.78038	39.2474		pass	20220819	Rep 1	FL5.12	Proliferating (control)	N/A	geminin-GFP	Amine labeling	N/A
5081	50.5712		53.8871	33.0555		pass	20220819	Rep 1	FL5.12	Proliferating (control)	N/A	geminin-GFP	Amine labeling	N/A
5082	51.1392		4.35898	46.3353		pass	20220819	Rep 1	FL5.12	Proliferating (control)	N/A	geminin-GFP	Amine labeling	N/A
5083	37.0507		4.83278	34.5915		pass	20220819	Rep 1	FL5.12	Proliferating (control)	N/A	geminin-GFP	Amine labeling	N/A
5084	60.3679		12.6979	49.7432		pass	20220819	Rep 1	FL5.12	Proliferating (control)	N/A	geminin-GFP	Amine labeling	N/A
5085	63.288		19.2679	51.3912		pass	20220819	Rep 1	FL5.12	Proliferating (control)	N/A	geminin-GFP	Amine labeling	N/A
5086	67.3413		4.80119	60.831		pass	20220819	Rep 1	FL5.12	Proliferating (control)	N/A	geminin-GFP	Amine labeling	N/A
5087	49.8848		9.34969	51.1032		pass	20220819	Rep 1	FL5.12	Proliferating (control)	N/A	geminin-GFP	Amine labeling	N/A
5088	64.9728		7.35972	57.9511		pass	20220819	Rep 1	FL5.12	Proliferating (control)	N/A	geminin-GFP	Amine labeling	N/A
5089	51.756		6.72799	53.1192		pass	20220819	Rep 1	FL5.12	Proliferating (control)	N/A	geminin-GFP	Amine labeling	N/A
5090	65.4804		7.80194	50.6552		pass	20220819	Rep 1	FL5.12	Proliferating (control)	N/A	geminin-GFP	Amine labeling	N/A
5091	48.6551		5.66983	43.7113		pass	20220819	Rep 1	FL5.12	Proliferating (control)	N/A	geminin-GFP	Amine labeling	N/A
5092	45.0456		5.55928	44.0313		pass	20220819	Rep 1	FL5.12	Proliferating (control)	N/A	geminin-GFP	Amine labeling	N/A
5093	37.5058		3.03233	30.6235		pass	20220819	Rep 1	FL5.12	Proliferating (control)	N/A	geminin-GFP	Amine labeling	N/A
5094	34.0176		3.37979	26.5596		pass	20220819	Rep 1	FL5.12	Proliferating (control)	N/A	geminin-GFP	Amine labeling	N/A
5095	32.2366		3.822	31.0715		pass	20220819	Rep 1	FL5.12	Proliferating (control)	N/A	geminin-GFP	Amine labeling	N/A
5096	43.7921		4.04311	38.9754		pass	20220819	Rep 1	FL5.12	Proliferating (control)	N/A	geminin-GFP	Amine labeling	N/A
5097	36.9715		4.48533	42.7193		pass	20220819	Rep 1	FL5.12	Proliferating (control)	N/A	geminin-GFP	Amine labeling	N/A
5098	62.9868		19.5364	53.4392		pass	20220819	Rep 1	FL5.12	Proliferating (control)	N/A	geminin-GFP	Amine labeling	N/A
5099	43.692		20.563	50.8152		pass	20220819	Rep 1	FL5.12	Proliferating (control)	N/A	geminin-GFP	Amine labeling	N/A
5100	36.1806		3.47455	34.0475		pass	20220819	Rep 1	FL5.12	Proliferating (control)	N/A	geminin-GFP	Amine labeling	N/A
5101	44.323		4.04311	38.8794		pass	20220819	Rep 1	FL5.12	Proliferating (control)	N/A	geminin-GFP	Amine labeling	N/A
5102	35.1763		4.67485	37.2474		pass	20220819	Rep 1	FL5.12	Proliferating (control)	N/A	geminin-GFP	Amine labeling	N/A
5103	42.5976		4.26422	36.7354		pass	20220819	Rep 1	FL5.12	Proliferating (control)	N/A	geminin-GFP	Amine labeling	N/A
5104	29.0684		3.31661	29.3115		pass	20220819	Rep 1	FL5.12	Proliferating (control)	N/A	geminin-GFP	Amine labeling	N/A
5105	55.8483		95.9133	57.4711		pass	20220819	Rep 1	FL5.12	Proliferating (control)	N/A	geminin-GFP	Amine labeling	N/A
5106	35.1427		3.41137	26.0796		pass	20220819	Rep 1	FL5.12	Proliferating (control)	N/A	geminin-GFP	Amine labeling	N/A
5107	38.6198		3.63248	30.2395		pass	20220819	Rep 1	FL5.12	Proliferating (control)	N/A	geminin-GFP	Amine labeling	N/A
5108	49.7396		18.6994	84.1267		pass	20220819	Rep 1	FL5.12	Proliferating (control)	N/A	geminin-GFP	Amine labeling	N/A
5109	46.9197		5.46452	47.4393		pass	20220819	Rep 1	FL5.12	Proliferating (control)	N/A	geminin-GFP	Amine labeling	N/A
5110	44.7471		10.1078	40.7674		pass	20220819	Rep 1	FL5.12	Proliferating (control)	N/A	geminin-GFP	Amine labeling	N/A
5111	56.344		18.0676	60.4471		pass	20220819	Rep 1	FL5.12	Proliferating (control)	N/A	geminin-GFP	Amine labeling	N/A
5112	51.6688		11.0554	43.9673		pass	20220819	Rep 1	FL5.12	Proliferating (control)	N/A	geminin-GFP	Amine labeling	N/A
5113	55.9528		70.5649	57.4551		pass	20220819	Rep 1	FL5.12	Proliferating (control)	N/A	geminin-GFP	Amine labeling	N/A
5114	33.998		3.09551	33.4075		pass	20220819	Rep 1	FL5.12	Proliferating (control)	N/A	geminin-GFP	Amine labeling	N/A
5115	46.0725		11.1501	49.3752		pass	20220819	Rep 1	FL5.12	Proliferating (control)	N/A	geminin-GFP	Amine labeling	N/A
5116	42.892		3.61669	43.5193		pass	20220819	Rep 1	FL5.12	Proliferating (control)	N/A	geminin-GFP	Amine labeling	N/A
5117	40.1964		19.5206	43.0713		pass	20220819	Rep 1	FL5.12	Proliferating (control)	N/A	geminin-GFP	Amine labeling	N/A
5118	17.5095		3.66407	61.759		no	20220819	Rep 1	FL5.12	Proliferating (control)	N/A	geminin-GFP	Amine labeling	N/A
5119	33.3398		3.47455	28.3996		pass	20220819	Rep 1	FL5.12	Proliferating (control)	N/A	geminin-GFP	Amine labeling	N/A
5120	32.2794		3.12709	28.1276		pass	20220819	Rep 1	FL5.12	Proliferating (control)	N/A	geminin-GFP	Amine labeling	N/A
5121	37.6605		6.19101	39.8074		pass	20220819	Rep 1	FL5.12	Proliferating (control)	N/A	geminin-GFP	Amine labeling	N/A
5122	45.5367		8.08622	42.2393		pass	20220819	Rep 1	FL5.12	Proliferating (control)	N/A	geminin-GFP	Amine labeling	N/A
5123	42.3847		2.96916	36.1274		pass	20220819	Rep 1	FL5.12	Proliferating (control)	N/A	geminin-GFP	Amine labeling	N/A
5124	39.099		7.8967	43.1353		pass	20220819	Rep 1	FL5.12	Proliferating (control)	N/A	geminin-GFP	Amine labeling	N/A
5125	41.9903		5.81197	44.7993		pass	20220819	Rep 1	FL5.12	Proliferating (control)	N/A	geminin-GFP	Amine labeling	N/A
5126	33.8812		3.88518	34.0795		pass	20220819	Rep 1	FL5.12	Proliferating (control)	N/A	geminin-GFP	Amine labeling	N/A
5127	87.8189		3.37979	79.4228		no	20220819	Rep 1	FL5.12	Proliferating (control)	N/A	geminin-GFP	Amine labeling	N/A
5128	61.2636		59.7306	59.8231		pass	20220819	Rep 1	FL5.12	Proliferating (control)	N/A	geminin-GFP	Amine labeling	N/A
5129	45.9381		3.85359	1198.32		no	20220819	Rep 1	FL5.12	Proliferating (control)	N/A	geminin-GFP	Amine labeling	N/A
5130	46.8118		6.03308	51.2792		pass	20220819	Rep 1	FL5.12	Proliferating (control)	N/A	geminin-GFP	Amine labeling	N/A
5131	32.41		4.13787	28.9915		pass	20220819	Rep 1	FL5.12	Proliferating (control)	N/A	geminin-GFP	Amine labeling	N/A
5132	39.192		3.25344	35.1675		pass	20220819	Rep 1	FL5.12	Proliferating (control)	N/A	geminin-GFP	Amine labeling	N/A
5133	31.5393		3.6009	33.0235		pass	20220819	Rep 1	FL5.12	Proliferating (control)	N/A	geminin-GFP	Amine labeling	N/A
5134	32.73		4.45374	36.3834		pass	20220819	Rep 1	FL5.12	Proliferating (control)	N/A	geminin-GFP	Amine labeling	N/A
5135	28.5316		2.08473	36.0954		pass	20220819	Rep 1	FL5.12	Proliferating (control)	N/A	geminin-GFP	Amine labeling	N/A
5136	64.3556		13.5507	66.047		pass	20220819	Rep 1	FL5.12	Proliferating (control)	N/A	geminin-GFP	Amine labeling	N/A
5137	60.0872		27.5753	51.5832		pass	20220819	Rep 1	FL5.12	Proliferating (control)	N/A	geminin-GFP	Amine labeling	N/A
5138	36.026		4.80119	30.0795		pass	20220819	Rep 1	FL5.12	Proliferating (control)	N/A	geminin-GFP	Amine labeling	N/A
5139	64.9379		67.7221	66.591		pass	20220819	Rep 1	FL5.12	Proliferating (control)	N/A	geminin-GFP	Amine labeling	N/A
5140	36.1408		4.26422	25.8396		pass	20220819	Rep 1	FL5.12	Proliferating (control)	N/A	geminin-GFP	Amine labeling	N/A
5141	44.5232		30.7971	35.5194		pass	20220819	Rep 1	FL5.12	Proliferating (control)	N/A	geminin-GFP	Amine labeling	N/A
5142	60.5676		10.1078	44.1273		pass	20220819	Rep 1	FL5.12	Proliferating (control)	N/A	geminin-GFP	Amine labeling	N/A
5143	60.6741		104.236	46.7833		pass	20220819	Rep 1	FL5.12	Proliferating (control)	N/A	geminin-GFP	Amine labeling	N/A
5144	19.2117		4.0747	2389.85		no	20220819	Rep 1	FL5.12	Proliferating (control)	N/A	geminin-GFP	Amine labeling	N/A
5145	37.6444		3.25344	40.0634		pass	20220819	Rep 1	FL5.12	Proliferating (control)	N/A	geminin-GFP	Amine labeling	N/A
5146	30.1298		3.12709	23.0716		pass	20220819	Rep 1	FL5.12	Proliferating (control)	N/A	geminin-GFP	Amine labeling	N/A
5147	34.6132		3.25344	29.8555		pass	20220819	Rep 1	FL5.12	Proliferating (control)	N/A	geminin-GFP	Amine labeling	N/A
5148	36.9976		3.03233	35.3434		pass	20220819	Rep 1	FL5.12	Proliferating (control)	N/A	geminin-GFP	Amine labeling	N/A
5149	99.6334		21.6212	84.8627		no	20220819	Rep 1	FL5.12	Proliferating (control)	N/A	geminin-GFP	Amine labeling	N/A
5150	30.4915		4.89595	24.7676		pass	20220819	Rep 1	FL5.12	Proliferating (control)	N/A	geminin-GFP	Amine labeling	N/A
5151	31.1932		2.74805	22.8796		pass	20220819	Rep 1	FL5.12	Proliferating (control)	N/A	geminin-GFP	Amine labeling	N/A
5152	58.1264		10.7079	55.8071		pass	20220819	Rep 1	FL5.12	Proliferating (control)	N/A	geminin-GFP	Amine labeling	N/A
5153	60.33		17.657	64.959		pass	20220819	Rep 1	FL5.12	Proliferating (control)	N/A	geminin-GFP	Amine labeling	N/A
5154	31.7892		3.56931	23.1996		pass	20220819	Rep 1	FL5.12	Proliferating (control)	N/A	geminin-GFP	Amine labeling	N/A
5155	37.7579		2.74805	33.3755		pass	20220819	Rep 1	FL5.12	Proliferating (control)	N/A	geminin-GFP	Amine labeling	N/A
5156	46.9904		6.00149	43.8713		pass	20220819	Rep 1	FL5.12	Proliferating (control)	N/A	geminin-GFP	Amine labeling	N/A
5157	44.7377		4.51691	40.1274		pass	20220819	Rep 1	FL5.12	Proliferating (control)	N/A	geminin-GFP	Amine labeling	N/A
5158	39.4426		3.50613	37.0874		pass	20220819	Rep 1	FL5.12	Proliferating (control)	N/A	geminin-GFP	Amine labeling	N/A
5159	54.779		13.0769	54.5271		pass	20220819	Rep 1	FL5.12	Proliferating (control)	N/A	geminin-GFP	Amine labeling	N/A
5160	38.5807		2.93757	31.0555		pass	20220819	Rep 1	FL5.12	Proliferating (control)	N/A	geminin-GFP	Amine labeling	N/A
5161	59.555		24.5429	54.8791		pass	20220819	Rep 1	FL5.12	Proliferating (control)	N/A	geminin-GFP	Amine labeling	N/A
5162	54.2679		6.57005	52.1272		pass	20220819	Rep 1	FL5.12	Proliferating (control)	N/A	geminin-GFP	Amine labeling	N/A
5163	37.734		2.8744	39.8394		pass	20220819	Rep 1	FL5.12	Proliferating (control)	N/A	geminin-GFP	Amine labeling	N/A
5164	52.71		7.51766	48.1592		pass	20220819	Rep 1	FL5.12	Proliferating (control)	N/A	geminin-GFP	Amine labeling	N/A
5165	43.1409		10.092	45.5353		pass	20220819	Rep 1	FL5.12	Proliferating (control)	N/A	geminin-GFP	Amine labeling	N/A
5166	37.559		4.5485	32.6075		pass	20220819	Rep 1	FL5.12	Proliferating (control)	N/A	geminin-GFP	Amine labeling	N/A
5167	43.9973		3.15868	50.5272		pass	20220819	Rep 1	FL5.12	Proliferating (control)	N/A	geminin-GFP	Amine labeling	N/A
5168	64.0211		17.5307	57.6951		pass	20220819	Rep 1	FL5.12	Proliferating (control)	N/A	geminin-GFP	Amine labeling	N/A
5169	31.8726		3.63248	17.7117		no	20220819	Rep 1	FL5.12	Proliferating (control)	N/A	geminin-GFP	Amine labeling	N/A
5170	43.301		10.2973	44.4473		pass	20220819	Rep 1	FL5.12	Proliferating (control)	N/A	geminin-GFP	Amine labeling	N/A
5171	15.1615		3.56931	1455.21		no	20220819	Rep 1	FL5.12	Proliferating (control)	N/A	geminin-GFP	Amine labeling	N/A
5172	53.7499		4.83278	46.2713		pass	20220819	Rep 1	FL5.12	Proliferating (control)	N/A	geminin-GFP	Amine labeling	N/A
5173	45.1366		21.1	38.4314		pass	20220819	Rep 1	FL5.12	Proliferating (control)	N/A	geminin-GFP	Amine labeling	N/A
5174	67.8035		6.91751	56.5111		pass	20220819	Rep 1	FL5.12	Proliferating (control)	N/A	geminin-GFP	Amine labeling	N/A
5175	35.782		2.77964	34.6555		pass	20220819	Rep 1	FL5.12	Proliferating (control)	N/A	geminin-GFP	Amine labeling	N/A
5176	60.3896		193.09	63.951		pass	20220819	Rep 1	FL5.12	Proliferating (control)	N/A	geminin-GFP	Amine labeling	N/A
5177	40.4539		3.44296	40.6714		pass	20220819	Rep 1	FL5.12	Proliferating (control)	N/A	geminin-GFP	Amine labeling	N/A
5178	20.7016		4.01152	52.8312		no	20220819	Rep 1	FL5.12	Proliferating (control)	N/A	geminin-GFP	Amine labeling	N/A
5179	61.1013		8.33892	59.2311		pass	20220819	Rep 1	FL5.12	Proliferating (control)	N/A	geminin-GFP	Amine labeling	N/A
5180	31.2547		4.23263	60.3191		no	20220819	Rep 1	FL5.12	Proliferating (control)	N/A	geminin-GFP	Amine labeling	N/A
5181	36.1634		5.275	40.3194		pass	20220819	Rep 1	FL5.12	Proliferating (control)	N/A	geminin-GFP	Amine labeling	N/A
5182	61.9953		8.05463	55.4711		pass	20220819	Rep 1	FL5.12	Proliferating (control)	N/A	geminin-GFP	Amine labeling	N/A
5183	31.4226		3.53772	36.1594		pass	20220819	Rep 1	FL5.12	Proliferating (control)	N/A	geminin-GFP	Amine labeling	N/A
5184	39.3784		3.41137	31.4235		pass	20220819	Rep 1	FL5.12	Proliferating (control)	N/A	geminin-GFP	Amine labeling	N/A
5185	42.5445		23.9428	43.2633		pass	20220819	Rep 1	FL5.12	Proliferating (control)	N/A	geminin-GFP	Amine labeling	N/A
5186	31.9733		4.83278	35.0235		pass	20220819	Rep 1	FL5.12	Proliferating (control)	N/A	geminin-GFP	Amine labeling	N/A
5187	58.1339		11.4976	50.0472		pass	20220819	Rep 1	FL5.12	Proliferating (control)	N/A	geminin-GFP	Amine labeling	N/A
5188	51.0741		5.65404	50.0152		pass	20220819	Rep 1	FL5.12	Proliferating (control)	N/A	geminin-GFP	Amine labeling	N/A
5189	74.3773		3.44296	56.7671		pass	20220819	Rep 1	FL5.12	Proliferating (control)	N/A	geminin-GFP	Amine labeling	N/A
5190	43.2227		5.11706	42.4313		pass	20220819	Rep 1	FL5.12	Proliferating (control)	N/A	geminin-GFP	Amine labeling	N/A
5191	67.905		5.81197	60.3831		pass	20220819	Rep 1	FL5.12	Proliferating (control)	N/A	geminin-GFP	Amine labeling	N/A
5192	34.5891		3.85359	34.1755		pass	20220819	Rep 1	FL5.12	Proliferating (control)	N/A	geminin-GFP	Amine labeling	N/A
5193	49.6575		8.30733	52.2552		pass	20220819	Rep 1	FL5.12	Proliferating (control)	N/A	geminin-GFP	Amine labeling	N/A
5194	38.4001		8.30733	39.2634		pass	20220819	Rep 1	FL5.12	Proliferating (control)	N/A	geminin-GFP	Amine labeling	N/A
5195	32.9508		3.28503	25.8876		pass	20220819	Rep 1	FL5.12	Proliferating (control)	N/A	geminin-GFP	Amine labeling	N/A
5196	43.0983		5.21182	51.3592		pass	20220819	Rep 1	FL5.12	Proliferating (control)	N/A	geminin-GFP	Amine labeling	N/A
5197	39.3908		3.6009	40.8954		pass	20220819	Rep 1	FL5.12	Proliferating (control)	N/A	geminin-GFP	Amine labeling	N/A
5198	36.698		4.61167	33.5195		pass	20220819	Rep 1	FL5.12	Proliferating (control)	N/A	geminin-GFP	Amine labeling	N/A
5199	52.6826		15.0669	53.8872		pass	20220819	Rep 1	FL5.12	Proliferating (control)	N/A	geminin-GFP	Amine labeling	N/A
5200	56.7334		9.76032	59.4551		pass	20220819	Rep 1	FL5.12	Proliferating (control)	N/A	geminin-GFP	Amine labeling	N/A
5201	53.9739		14.372	53.4392		pass	20220819	Rep 1	FL5.12	Proliferating (control)	N/A	geminin-GFP	Amine labeling	N/A
5202	37.1139		2.65329	29.1995		pass	20220819	Rep 1	FL5.12	Proliferating (control)	N/A	geminin-GFP	Amine labeling	N/A
5203	45.0632		23.7375	46.0793		pass	20220819	Rep 1	FL5.12	Proliferating (control)	N/A	geminin-GFP	Amine labeling	N/A
5204	51.0099		37.2724	52.6552		pass	20220819	Rep 1	FL5.12	Proliferating (control)	N/A	geminin-GFP	Amine labeling	N/A
5205	34.1104		2.24266	37.9194		pass	20220819	Rep 1	FL5.12	Proliferating (control)	N/A	geminin-GFP	Amine labeling	N/A
5206	53.8053		21.5106	51.3912		pass	20220819	Rep 1	FL5.12	Proliferating (control)	N/A	geminin-GFP	Amine labeling	N/A
5207	54.1334		19.4575	51.1992		pass	20220819	Rep 1	FL5.12	Proliferating (control)	N/A	geminin-GFP	Amine labeling	N/A
5208	42.7094		6.03308	44.1913		pass	20220819	Rep 1	FL5.12	Proliferating (control)	N/A	geminin-GFP	Amine labeling	N/A
5209	37.8014		17.8939	41.7913		pass	20220819	Rep 1	FL5.12	Proliferating (control)	N/A	geminin-GFP	Amine labeling	N/A
5210	46.4842		7.13862	40.0314		pass	20220819	Rep 1	FL5.12	Proliferating (control)	N/A	geminin-GFP	Amine labeling	N/A
5211	40.8245		5.18024	37.5194		pass	20220819	Rep 1	FL5.12	Proliferating (control)	N/A	geminin-GFP	Amine labeling	N/A
5212	78.5886		31.7447	79.3588		pass	20220819	Rep 1	FL5.12	Proliferating (control)	N/A	geminin-GFP	Amine labeling	N/A
5213	47.6474		23.8796	48.7352		pass	20220819	Rep 1	FL5.12	Proliferating (control)	N/A	geminin-GFP	Amine labeling	N/A
5214	34.4455		3.25344	30.4475		pass	20220819	Rep 1	FL5.12	Proliferating (control)	N/A	geminin-GFP	Amine labeling	N/A
5215	34.5519		4.0747	37.9354		pass	20220819	Rep 1	FL5.12	Proliferating (control)	N/A	geminin-GFP	Amine labeling	N/A
5216	39.8622		13.1717	18.3517		no	20220819	Rep 1	FL5.12	Proliferating (control)	N/A	geminin-GFP	Amine labeling	N/A
5217	54.9778		52.1498	43.8073		pass	20220819	Rep 1	FL5.12	Proliferating (control)	N/A	geminin-GFP	Amine labeling	N/A
5218	28.6309		3.63248	26.8316		pass	20220819	Rep 1	FL5.12	Proliferating (control)	N/A	geminin-GFP	Amine labeling	N/A
5219	54.271		19.11	54.5591		pass	20220819	Rep 1	FL5.12	Proliferating (control)	N/A	geminin-GFP	Amine labeling	N/A
5220	38.1706		8.14939	38.2394		pass	20220819	Rep 1	FL5.12	Proliferating (control)	N/A	geminin-GFP	Amine labeling	N/A
5221	42.7306		3.66407	39.1994		pass	20220819	Rep 1	FL5.12	Proliferating (control)	N/A	geminin-GFP	Amine labeling	N/A
5222	32.7		5.40134	33.5995		pass	20220819	Rep 1	FL5.12	Proliferating (control)	N/A	geminin-GFP	Amine labeling	N/A
5223	34.0019		4.95913	39.6794		pass	20220819	Rep 1	FL5.12	Proliferating (control)	N/A	geminin-GFP	Amine labeling	N/A
5224	43.5923		26.3434	46.6553		pass	20220819	Rep 1	FL5.12	Proliferating (control)	N/A	geminin-GFP	Amine labeling	N/A
5225	31.8619		3.01654	26.8476		pass	20220819	Rep 1	FL5.12	Proliferating (control)	N/A	geminin-GFP	Amine labeling	N/A
5226	74.1792		20.2156	68.6069		pass	20220819	Rep 1	FL5.12	Proliferating (control)	N/A	geminin-GFP	Amine labeling	N/A
5227	56.7886		17.1516	58.7511		pass	20220819	Rep 1	FL5.12	Proliferating (control)	N/A	geminin-GFP	Amine labeling	N/A
5228	41.9829		5.63824	39.2954		pass	20220819	Rep 1	FL5.12	Proliferating (control)	N/A	geminin-GFP	Amine labeling	N/A
5229	37.901		3.91676	39.1354		pass	20220819	Rep 1	FL5.12	Proliferating (control)	N/A	geminin-GFP	Amine labeling	N/A
5230	58.129		33.7189	54.3672		pass	20220819	Rep 1	FL5.12	Proliferating (control)	N/A	geminin-GFP	Amine labeling	N/A
5231	38.822		7.8967	44.6713		pass	20220819	Rep 1	FL5.12	Proliferating (control)	N/A	geminin-GFP	Amine labeling	N/A
5232	58.5062		19.568	48.4152		pass	20220819	Rep 1	FL5.12	Proliferating (control)	N/A	geminin-GFP	Amine labeling	N/A
5233	53.7716		11.8135	43.6153		pass	20220819	Rep 1	FL5.12	Proliferating (control)	N/A	geminin-GFP	Amine labeling	N/A
5234	39.4608		7.70718	42.1113		pass	20220819	Rep 1	FL5.12	Proliferating (control)	N/A	geminin-GFP	Amine labeling	N/A
5235	54.6726		27.0067	51.3592		pass	20220819	Rep 1	FL5.12	Proliferating (control)	N/A	geminin-GFP	Amine labeling	N/A
5236	30.7372		4.10628	26.6396		pass	20220819	Rep 1	FL5.12	Proliferating (control)	N/A	geminin-GFP	Amine labeling	N/A
5237	37.8539		3.61669	34.0795		pass	20220819	Rep 1	FL5.12	Proliferating (control)	N/A	geminin-GFP	Amine labeling	N/A
5238	30.1108		3.44296	25.4396		pass	20220819	Rep 1	FL5.12	Proliferating (control)	N/A	geminin-GFP	Amine labeling	N/A
5239	34.2919		5.24341	33.8555		pass	20220819	Rep 1	FL5.12	Proliferating (control)	N/A	geminin-GFP	Amine labeling	N/A
5240	63.0236		4.83278	104.478		no	20220819	Rep 1	FL5.12	Proliferating (control)	N/A	geminin-GFP	Amine labeling	N/A
5241	32.3246		3.97994	22.9436		pass	20220819	Rep 1	FL5.12	Proliferating (control)	N/A	geminin-GFP	Amine labeling	N/A
5242	65.5121		7.92829	47.2633		pass	20220819	Rep 1	FL5.12	Proliferating (control)	N/A	geminin-GFP	Amine labeling	N/A
5243	29.6583		3.79042	29.5035		pass	20220819	Rep 1	FL5.12	Proliferating (control)	N/A	geminin-GFP	Amine labeling	N/A
5244	62.1723		40.9365	71.5189		pass	20220819	Rep 1	FL5.12	Proliferating (control)	N/A	geminin-GFP	Amine labeling	N/A
5245	36.1056		3.75883	35.6154		pass	20220819	Rep 1	FL5.12	Proliferating (control)	N/A	geminin-GFP	Amine labeling	N/A
5246	29.0101		3.66407	223.821		no	20220819	Rep 1	FL5.12	Proliferating (control)	N/A	geminin-GFP	Amine labeling	N/A
5247	44.572		4.20104	37.6954		pass	20220819	Rep 1	FL5.12	Proliferating (control)	N/A	geminin-GFP	Amine labeling	N/A
5248	33.5501		4.35898	34.9435		pass	20220819	Rep 1	FL5.12	Proliferating (control)	N/A	geminin-GFP	Amine labeling	N/A
5249	71.9002		13.8034	62.527		pass	20220819	Rep 1	FL5.12	Proliferating (control)	N/A	geminin-GFP	Amine labeling	N/A
5250	52.9547		36.6723	43.9673		pass	20220819	Rep 1	FL5.12	Proliferating (control)	N/A	geminin-GFP	Amine labeling	N/A
5251	44.1789		5.4961	32.5755		pass	20220819	Rep 1	FL5.12	Proliferating (control)	N/A	geminin-GFP	Amine labeling	N/A
5252	37.3381		3.44296	34.7195		pass	20220819	Rep 1	FL5.12	Proliferating (control)	N/A	geminin-GFP	Amine labeling	N/A
5253	31.1503		3.72724	35.1675		pass	20220819	Rep 1	FL5.12	Proliferating (control)	N/A	geminin-GFP	Amine labeling	N/A
5254	52.6134		49.0701	37.4234		pass	20220819	Rep 1	FL5.12	Proliferating (control)	N/A	geminin-GFP	Amine labeling	N/A
5255	57.8768		13.5823	49.4072		pass	20220819	Rep 1	FL5.12	Proliferating (control)	N/A	geminin-GFP	Amine labeling	N/A
5256	63.849		3.31661	33.6315		pass	20220819	Rep 1	FL5.12	Proliferating (control)	N/A	geminin-GFP	Amine labeling	N/A
5257	39.6017		3.79042	43.3593		pass	20220819	Rep 1	FL5.12	Proliferating (control)	N/A	geminin-GFP	Amine labeling	N/A
5258	55.389		101.173	46.8153		pass	20220819	Rep 1	FL5.12	Proliferating (control)	N/A	geminin-GFP	Amine labeling	N/A
5259	33.7412		4.39057	35.4554		pass	20220819	Rep 1	FL5.12	Proliferating (control)	N/A	geminin-GFP	Amine labeling	N/A
5260	52.4623		44.3163	48.7992		pass	20220819	Rep 1	FL5.12	Proliferating (control)	N/A	geminin-GFP	Amine labeling	N/A
5261	36.148		7.92829	35.6314		pass	20220819	Rep 1	FL5.12	Proliferating (control)	N/A	geminin-GFP	Amine labeling	N/A
5262	50.1398		7.64401	47.3913		pass	20220819	Rep 1	FL5.12	Proliferating (control)	N/A	geminin-GFP	Amine labeling	N/A
5263	32.9933		3.22185	33.4395		pass	20220819	Rep 1	FL5.12	Proliferating (control)	N/A	geminin-GFP	Amine labeling	N/A
5264	45.8605		5.78038	41.6313		pass	20220819	Rep 1	FL5.12	Proliferating (control)	N/A	geminin-GFP	Amine labeling	N/A
5265	44.428		29.2494	42.2713		pass	20220819	Rep 1	FL5.12	Proliferating (control)	N/A	geminin-GFP	Amine labeling	N/A
5266	32.9595		2.46377	26.8156		pass	20220819	Rep 1	FL5.12	Proliferating (control)	N/A	geminin-GFP	Amine labeling	N/A
5267	69.7875		18.2572	67.8389		pass	20220819	Rep 1	FL5.12	Proliferating (control)	N/A	geminin-GFP	Amine labeling	N/A
5268	56.0275		30.039	56.0951		pass	20220819	Rep 1	FL5.12	Proliferating (control)	N/A	geminin-GFP	Amine labeling	N/A
5269	44.0136		3.41137	43.9993		pass	20220819	Rep 1	FL5.12	Proliferating (control)	N/A	geminin-GFP	Amine labeling	N/A
5270	41.1195		4.46953	39.0394		pass	20220819	Rep 1	FL5.12	Proliferating (control)	N/A	geminin-GFP	Amine labeling	N/A
5271	33.9462		4.67485	39.2634		pass	20220819	Rep 1	FL5.12	Proliferating (control)	N/A	geminin-GFP	Amine labeling	N/A
5272	35.241		3.94835	28.4476		pass	20220819	Rep 1	FL5.12	Proliferating (control)	N/A	geminin-GFP	Amine labeling	N/A
5273	36.5455		3.56931	39.7754		pass	20220819	Rep 1	FL5.12	Proliferating (control)	N/A	geminin-GFP	Amine labeling	N/A
5274	51.1668		11.4976	44.5433		pass	20220819	Rep 1	FL5.12	Proliferating (control)	N/A	geminin-GFP	Amine labeling	N/A
5275	49.9017		7.77035	52.3192		pass	20220819	Rep 1	FL5.12	Proliferating (control)	N/A	geminin-GFP	Amine labeling	N/A
5276	21.4719		2.8744	3074.03		no	20220819	Rep 1	FL5.12	Proliferating (control)	N/A	geminin-GFP	Amine labeling	N/A
5277	56.1001		9.50763	51.8712		pass	20220819	Rep 1	FL5.12	Proliferating (control)	N/A	geminin-GFP	Amine labeling	N/A
5278	34.8355		2.55853	31.9995		pass	20220819	Rep 1	FL5.12	Proliferating (control)	N/A	geminin-GFP	Amine labeling	N/A
5279	40.5536		4.72223	41.7593		pass	20220819	Rep 1	FL5.12	Proliferating (control)	N/A	geminin-GFP	Amine labeling	N/A
5280	36.4624		2.90599	41.4554		pass	20220819	Rep 1	FL5.12	Proliferating (control)	N/A	geminin-GFP	Amine labeling	N/A
5281	36.4711		2.96916	23.1036		pass	20220819	Rep 1	FL5.12	Proliferating (control)	N/A	geminin-GFP	Amine labeling	N/A
5282	54.8126		14.372	56.8631		pass	20220819	Rep 1	FL5.12	Proliferating (control)	N/A	geminin-GFP	Amine labeling	N/A
5283	51.0733		19.3943	35.5514		pass	20220819	Rep 1	FL5.12	Proliferating (control)	N/A	geminin-GFP	Amine labeling	N/A
5284	45.568		61.0889	50.4632		pass	20220819	Rep 1	FL5.12	Proliferating (control)	N/A	geminin-GFP	Amine labeling	N/A
5285	52.1106		5.14865	48.0632		pass	20220819	Rep 1	FL5.12	Proliferating (control)	N/A	geminin-GFP	Amine labeling	N/A
5286	29.083		2.55853	28.5116		pass	20220819	Rep 1	FL5.12	Proliferating (control)	N/A	geminin-GFP	Amine labeling	N/A
5287	50.2226		11.7187	60.895		pass	20220819	Rep 1	FL5.12	Proliferating (control)	N/A	geminin-GFP	Amine labeling	N/A
5288	62.5954		11.4028	71.8069		pass	20220819	Rep 1	FL5.12	Proliferating (control)	N/A	geminin-GFP	Amine labeling	N/A
5289	42.9558		6.36474	37.9674		pass	20220819	Rep 1	FL5.12	Proliferating (control)	N/A	geminin-GFP	Amine labeling	N/A
5290	38.037		3.88518	38.3674		pass	20220819	Rep 1	FL5.12	Proliferating (control)	N/A	geminin-GFP	Amine labeling	N/A
5291	71.9772		12.6979	61.375		pass	20220819	Rep 1	FL5.12	Proliferating (control)	N/A	geminin-GFP	Amine labeling	N/A
5292	39.4751		3.41137	26.5916		pass	20220819	Rep 1	FL5.12	Proliferating (control)	N/A	geminin-GFP	Amine labeling	N/A
5293	34.0716		3.6009	28.0636		pass	20220819	Rep 1	FL5.12	Proliferating (control)	N/A	geminin-GFP	Amine labeling	N/A
5294	30.3699		3.53772	22.8476		pass	20220819	Rep 1	FL5.12	Proliferating (control)	N/A	geminin-GFP	Amine labeling	N/A
5295	41.5579		5.84356	42.2073		pass	20220819	Rep 1	FL5.12	Proliferating (control)	N/A	geminin-GFP	Amine labeling	N/A
5296	45.1053		4.5485	43.3913		pass	20220819	Rep 1	FL5.12	Proliferating (control)	N/A	geminin-GFP	Amine labeling	N/A
5297	35.8862		4.58009	35.0715		pass	20220819	Rep 1	FL5.12	Proliferating (control)	N/A	geminin-GFP	Amine labeling	N/A
5298	46.626		12.3504	45.0553		pass	20220819	Rep 1	FL5.12	Proliferating (control)	N/A	geminin-GFP	Amine labeling	N/A
5299	43.6598		16.8989	44.3513		pass	20220819	Rep 1	FL5.12	Proliferating (control)	N/A	geminin-GFP	Amine labeling	N/A
5300	55.73		34.1453	47.8713		pass	20220819	Rep 1	FL5.12	Proliferating (control)	N/A	geminin-GFP	Amine labeling	N/A
5301	38.974		34.8718	45.5673		pass	20220819	Rep 1	FL5.12	Proliferating (control)	N/A	geminin-GFP	Amine labeling	N/A
5302	55.9621		6.88592	53.5032		pass	20220819	Rep 1	FL5.12	Proliferating (control)	N/A	geminin-GFP	Amine labeling	N/A
5303	31.4742		3.31661	34.5915		pass	20220819	Rep 1	FL5.12	Proliferating (control)	N/A	geminin-GFP	Amine labeling	N/A
5304	60.5624		16.2356	55.4871		pass	20220819	Rep 1	FL5.12	Proliferating (control)	N/A	geminin-GFP	Amine labeling	N/A
5305	50.3415		7.8967	50.7192		pass	20220819	Rep 1	FL5.12	Proliferating (control)	N/A	geminin-GFP	Amine labeling	N/A
5306	44.4211		20.5314	45.0233		pass	20220819	Rep 1	FL5.12	Proliferating (control)	N/A	geminin-GFP	Amine labeling	N/A
5307	33.6083		3.06392	33.8875		pass	20220819	Rep 1	FL5.12	Proliferating (control)	N/A	geminin-GFP	Amine labeling	N/A
5308	36.0942		4.23263	32.5435		pass	20220819	Rep 1	FL5.12	Proliferating (control)	N/A	geminin-GFP	Amine labeling	N/A
5309	37.8162		4.0747	38.8634		pass	20220819	Rep 1	FL5.12	Proliferating (control)	N/A	geminin-GFP	Amine labeling	N/A
5310	41.4902		4.95913	42.2393		pass	20220819	Rep 1	FL5.12	Proliferating (control)	N/A	geminin-GFP	Amine labeling	N/A
5311	41.7661		9.98143	54.3032		pass	20220819	Rep 1	FL5.12	Proliferating (control)	N/A	geminin-GFP	Amine labeling	N/A
5312	53.2422		9.94984	52.6072		pass	20220819	Rep 1	FL5.12	Proliferating (control)	N/A	geminin-GFP	Amine labeling	N/A
5313	33.1246		3.91676	31.1355		pass	20220819	Rep 1	FL5.12	Proliferating (control)	N/A	geminin-GFP	Amine labeling	N/A
5314	37.7863		3.25344	47.4873		pass	20220819	Rep 1	FL5.12	Proliferating (control)	N/A	geminin-GFP	Amine labeling	N/A
5315	51.5853		14.1351	38.2074		pass	20220819	Rep 1	FL5.12	Proliferating (control)	N/A	geminin-GFP	Amine labeling	N/A
5316	39.608		20.8473	40.4474		pass	20220819	Rep 1	FL5.12	Proliferating (control)	N/A	geminin-GFP	Amine labeling	N/A
5317	51.5752		4.16946	49.4392		pass	20220819	Rep 1	FL5.12	Proliferating (control)	N/A	geminin-GFP	Amine labeling	N/A
5318	33.2244		4.89595	36.3994		pass	20220819	Rep 1	FL5.12	Proliferating (control)	N/A	geminin-GFP	Amine labeling	N/A
5319	63.6898		7.51766	57.0551		pass	20220819	Rep 1	FL5.12	Proliferating (control)	N/A	geminin-GFP	Amine labeling	N/A
5320	51.3682		7.26496	49.1672		pass	20220819	Rep 1	FL5.12	Proliferating (control)	N/A	geminin-GFP	Amine labeling	N/A
5321	31.1492		3.28503	35.6474		pass	20220819	Rep 1	FL5.12	Proliferating (control)	N/A	geminin-GFP	Amine labeling	N/A
5322	34.722		4.01152	27.7116		pass	20220819	Rep 1	FL5.12	Proliferating (control)	N/A	geminin-GFP	Amine labeling	N/A
5323	45.4576		11.3081	45.0233		pass	20220819	Rep 1	FL5.12	Proliferating (control)	N/A	geminin-GFP	Amine labeling	N/A
5324	47.3709		5.08547	48.9912		pass	20220819	Rep 1	FL5.12	Proliferating (control)	N/A	geminin-GFP	Amine labeling	N/A
5325	49.3237		92.7704	41.7273		pass	20220819	Rep 1	FL5.12	Proliferating (control)	N/A	geminin-GFP	Amine labeling	N/A
5326	58.358		10.1709	56.9431		pass	20220819	Rep 1	FL5.12	Proliferating (control)	N/A	geminin-GFP	Amine labeling	N/A
5327	48.6642		14.372	50.8152		pass	20220819	Rep 1	FL5.12	Proliferating (control)	N/A	geminin-GFP	Amine labeling	N/A
5328	53.5607		22.6477	45.7273		pass	20220819	Rep 1	FL5.12	Proliferating (control)	N/A	geminin-GFP	Amine labeling	N/A
5329	41.5874		6.98068	38.6234		pass	20220819	Rep 1	FL5.12	Proliferating (control)	N/A	geminin-GFP	Amine labeling	N/A
5330	52.806		5.30658	57.2151		pass	20220819	Rep 1	FL5.12	Proliferating (control)	N/A	geminin-GFP	Amine labeling	N/A
5331	59.4748		9.38128	61.663		pass	20220819	Rep 1	FL5.12	Proliferating (control)	N/A	geminin-GFP	Amine labeling	N/A
5332	56.2321		30.2917	48.6392		pass	20220819	Rep 1	FL5.12	Proliferating (control)	N/A	geminin-GFP	Amine labeling	N/A
5333	58.423		104.031	66.399		pass	20220819	Rep 1	FL5.12	Proliferating (control)	N/A	geminin-GFP	Amine labeling	N/A
5334	62.0961		7.8967	52.6712		pass	20220819	Rep 1	FL5.12	Proliferating (control)	N/A	geminin-GFP	Amine labeling	N/A
5335	63.0987		7.92829	52.3192		pass	20220819	Rep 1	FL5.12	Proliferating (control)	N/A	geminin-GFP	Amine labeling	N/A
5336	26.3621		2.93757	25.4396		pass	20220819	Rep 1	FL5.12	Proliferating (control)	N/A	geminin-GFP	Amine labeling	N/A
5337	52.8128		7.13862	51.4872		pass	20220819	Rep 1	FL5.12	Proliferating (control)	N/A	geminin-GFP	Amine labeling	N/A
5338	56.2355		22.1897	53.4072		pass	20220819	Rep 1	FL5.12	Proliferating (control)	N/A	geminin-GFP	Amine labeling	N/A
5339	52.3817		4.10628	50.8472		pass	20220819	Rep 1	FL5.12	Proliferating (control)	N/A	geminin-GFP	Amine labeling	N/A
5340	37.0408		9.69715	29.4715		pass	20220819	Rep 1	FL5.12	Proliferating (control)	N/A	geminin-GFP	Amine labeling	N/A
5341	57.8216		14.3088	55.6471		pass	20220819	Rep 1	FL5.12	Proliferating (control)	N/A	geminin-GFP	Amine labeling	N/A
5342	59.6501		19.0153	51.1032		pass	20220819	Rep 1	FL5.12	Proliferating (control)	N/A	geminin-GFP	Amine labeling	N/A
5343	55.7343		6.9491	46.2713		pass	20220819	Rep 1	FL5.12	Proliferating (control)	N/A	geminin-GFP	Amine labeling	N/A
5344	50.3425		33.4188	47.0073		pass	20220819	Rep 1	FL5.12	Proliferating (control)	N/A	geminin-GFP	Amine labeling	N/A
5345	58.2155		5.71721	45.5353		pass	20220819	Rep 1	FL5.12	Proliferating (control)	N/A	geminin-GFP	Amine labeling	N/A
5346	37.4961		3.6009	37.1194		pass	20220819	Rep 1	FL5.12	Proliferating (control)	N/A	geminin-GFP	Amine labeling	N/A
5347	52.9095		8.40209	47.9993		pass	20220819	Rep 1	FL5.12	Proliferating (control)	N/A	geminin-GFP	Amine labeling	N/A
5348	37.8467		3.6009	36.2234		pass	20220819	Rep 1	FL5.12	Proliferating (control)	N/A	geminin-GFP	Amine labeling	N/A
5349	32.1559		3.00075	32.0955		pass	20220819	Rep 1	FL5.12	Proliferating (control)	N/A	geminin-GFP	Amine labeling	N/A
5350	48.3379		37.2093	55.8071		pass	20220819	Rep 1	FL5.12	Proliferating (control)	N/A	geminin-GFP	Amine labeling	N/A
5351	58.1976		12.5558	43.3593		pass	20220819	Rep 1	FL5.12	Proliferating (control)	N/A	geminin-GFP	Amine labeling	N/A
5352	55.1599		48.6121	50.9112		pass	20220819	Rep 1	FL5.12	Proliferating (control)	N/A	geminin-GFP	Amine labeling	N/A
5353	58.1427		8.3705	56.7191		pass	20220819	Rep 1	FL5.12	Proliferating (control)	N/A	geminin-GFP	Amine labeling	N/A
5354	31.1207		6.34895	33.0235		pass	20220819	Rep 1	FL5.12	Proliferating (control)	N/A	geminin-GFP	Amine labeling	N/A
5355	10.3252		4.92754	1020.91		no	20220819	Rep 1	FL5.12	Proliferating (control)	N/A	geminin-GFP	Amine labeling	N/A
5356	34.6676		4.86437	41.5034		pass	20220819	Rep 1	FL5.12	Proliferating (control)	N/A	geminin-GFP	Amine labeling	N/A
5357	44.0316		25.4116	54.8791		pass	20220819	Rep 1	FL5.12	Proliferating (control)	N/A	geminin-GFP	Amine labeling	N/A
5358	42.4205		9.12859	48.5432		pass	20220819	Rep 1	FL5.12	Proliferating (control)	N/A	geminin-GFP	Amine labeling	N/A
5359	55.7852		15.7934	42.7833		pass	20220819	Rep 1	FL5.12	Proliferating (control)	N/A	geminin-GFP	Amine labeling	N/A
5360	49.5895		29.66	44.0633		pass	20220819	Rep 1	FL5.12	Proliferating (control)	N/A	geminin-GFP	Amine labeling	N/A
5361	43.751		4.42215	35.7114		pass	20220819	Rep 1	FL5.12	Proliferating (control)	N/A	geminin-GFP	Amine labeling	N/A
5362	52.8328		14.909	49.3272		pass	20220819	Rep 1	FL5.12	Proliferating (control)	N/A	geminin-GFP	Amine labeling	N/A
5363	55.4622		14.5299	47.1033		pass	20220819	Rep 1	FL5.12	Proliferating (control)	N/A	geminin-GFP	Amine labeling	N/A
5364	13.2319		3.75883	1728.71		no	20220819	Rep 1	FL5.12	Proliferating (control)	N/A	geminin-GFP	Amine labeling	N/A
5365	45.1381		8.97065	49.5352		pass	20220819	Rep 1	FL5.12	Proliferating (control)	N/A	geminin-GFP	Amine labeling	N/A
5366	47.4985		7.45448	59.6791		pass	20220819	Rep 1	FL5.12	Proliferating (control)	N/A	geminin-GFP	Amine labeling	N/A
5367	42.5379		4.0747	44.8633		pass	20220819	Rep 1	FL5.12	Proliferating (control)	N/A	geminin-GFP	Amine labeling	N/A
5368	61.1225		6.68061	54.4311		pass	20220819	Rep 1	FL5.12	Proliferating (control)	N/A	geminin-GFP	Amine labeling	N/A
5369	43.725		4.76961	45.1833		pass	20220819	Rep 1	FL5.12	Proliferating (control)	N/A	geminin-GFP	Amine labeling	N/A
5370	43.1294		9.94984	41.6153		pass	20220819	Rep 1	FL5.12	Proliferating (control)	N/A	geminin-GFP	Amine labeling	N/A
5371	36.212		3.28503	34.1755		pass	20220819	Rep 1	FL5.12	Proliferating (control)	N/A	geminin-GFP	Amine labeling	N/A
5372	26.1914		3.97994	25.5356		pass	20220819	Rep 1	FL5.12	Proliferating (control)	N/A	geminin-GFP	Amine labeling	N/A
5373	57.2538		6.82275	39.5514		pass	20220819	Rep 1	FL5.12	Proliferating (control)	N/A	geminin-GFP	Amine labeling	N/A
5374	33.3043		4.89595	39.6474		pass	20220819	Rep 1	FL5.12	Proliferating (control)	N/A	geminin-GFP	Amine labeling	N/A
5375	42.6451		15.7618	41.3114		pass	20220819	Rep 1	FL5.12	Proliferating (control)	N/A	geminin-GFP	Amine labeling	N/A
5376	33.6062		3.53772	33.5035		pass	20220819	Rep 1	FL5.12	Proliferating (control)	N/A	geminin-GFP	Amine labeling	N/A
5377	44.2992		3.71145	49.3592		pass	20220819	Rep 1	FL5.12	Proliferating (control)	N/A	geminin-GFP	Amine labeling	N/A
5378	35.037		4.86437	41.7593		pass	20220819	Rep 1	FL5.12	Proliferating (control)	N/A	geminin-GFP	Amine labeling	N/A
5379	57.9278		16.8042	56.3991		pass	20220819	Rep 1	FL5.12	Proliferating (control)	N/A	geminin-GFP	Amine labeling	N/A
5380	53.0313		5.46452	50.6872		pass	20220819	Rep 1	FL5.12	Proliferating (control)	N/A	geminin-GFP	Amine labeling	N/A
5381	41.4644		6.63323	38.6874		pass	20220819	Rep 1	FL5.12	Proliferating (control)	N/A	geminin-GFP	Amine labeling	N/A
5382	49.1872		6.31736	43.0713		pass	20220819	Rep 1	FL5.12	Proliferating (control)	N/A	geminin-GFP	Amine labeling	N/A
5383	47.5731		11.9082	54.6071		pass	20220819	Rep 1	FL5.12	Proliferating (control)	N/A	geminin-GFP	Amine labeling	N/A
5384	41.9049		4.67485	42.8153		pass	20220819	Rep 1	FL5.12	Proliferating (control)	N/A	geminin-GFP	Amine labeling	N/A
5385	46.7497		5.78038	50.1112		pass	20220819	Rep 1	FL5.12	Proliferating (control)	N/A	geminin-GFP	Amine labeling	N/A
5386	31.5544		3.66407	29.9195		pass	20220819	Rep 1	FL5.12	Proliferating (control)	N/A	geminin-GFP	Amine labeling	N/A
5387	49.3225		3.75883	43.1993		pass	20220819	Rep 1	FL5.12	Proliferating (control)	N/A	geminin-GFP	Amine labeling	N/A
5388	42.5789		3.88518	43.8393		pass	20220819	Rep 1	FL5.12	Proliferating (control)	N/A	geminin-GFP	Amine labeling	N/A
5389	50.878		19.3627	38.7834		pass	20220819	Rep 1	FL5.12	Proliferating (control)	N/A	geminin-GFP	Amine labeling	N/A
5390	37.6898		3.37979	31.2315		pass	20220819	Rep 1	FL5.12	Proliferating (control)	N/A	geminin-GFP	Amine labeling	N/A
5391	46.7508		18.0045	53.5352		pass	20220819	Rep 1	FL5.12	Proliferating (control)	N/A	geminin-GFP	Amine labeling	N/A
5392	38.5218		3.66407	42.7193		pass	20220819	Rep 1	FL5.12	Proliferating (control)	N/A	geminin-GFP	Amine labeling	N/A
5393	33.9833		2.59012	37.1834		pass	20220819	Rep 1	FL5.12	Proliferating (control)	N/A	geminin-GFP	Amine labeling	N/A
5394	37.1525		5.29079	35.5834		pass	20220819	Rep 1	FL5.12	Proliferating (control)	N/A	geminin-GFP	Amine labeling	N/A
5395	54.3121		78.4616	42.1753		pass	20220819	Rep 1	FL5.12	Proliferating (control)	N/A	geminin-GFP	Amine labeling	N/A
5396	43.1611		11.7187	31.7115		pass	20220819	Rep 1	FL5.12	Proliferating (control)	N/A	geminin-GFP	Amine labeling	N/A
5397	45.5523		6.34895	38.4954		pass	20220819	Rep 1	FL5.12	Proliferating (control)	N/A	geminin-GFP	Amine labeling	N/A
5398	37.0008		2.84281	33.4715		pass	20220819	Rep 1	FL5.12	Proliferating (control)	N/A	geminin-GFP	Amine labeling	N/A
5399	47.8995		5.0223	44.6073		pass	20220819	Rep 1	FL5.12	Proliferating (control)	N/A	geminin-GFP	Amine labeling	N/A
5400	57.8007		14.9406	49.5352		pass	20220819	Rep 1	FL5.12	Proliferating (control)	N/A	geminin-GFP	Amine labeling	N/A
5401	37.7992		4.26422	46.5593		pass	20220819	Rep 1	FL5.12	Proliferating (control)	N/A	geminin-GFP	Amine labeling	N/A
5402	33.8132		4.16946	39.6474		pass	20220819	Rep 1	FL5.12	Proliferating (control)	N/A	geminin-GFP	Amine labeling	N/A
5403	20.1391		3.88518	2446.68		no	20220819	Rep 1	FL5.12	Proliferating (control)	N/A	geminin-GFP	Amine labeling	N/A
5404	35.708		3.94835	33.3755		pass	20220819	Rep 1	FL5.12	Proliferating (control)	N/A	geminin-GFP	Amine labeling	N/A
5405	46.3739		7.10703	38.1114		pass	20220819	Rep 1	FL5.12	Proliferating (control)	N/A	geminin-GFP	Amine labeling	N/A
5406	65.4458		3.50613	64.735		pass	20220819	Rep 1	FL5.12	Proliferating (control)	N/A	geminin-GFP	Amine labeling	N/A
5407	34.5485		3.56931	30.1115		pass	20220819	Rep 1	FL5.12	Proliferating (control)	N/A	geminin-GFP	Amine labeling	N/A
5408	53.588		44.6953	57.5671		pass	20220819	Rep 1	FL5.12	Proliferating (control)	N/A	geminin-GFP	Amine labeling	N/A
5409	73.0425		77.514	62.239		pass	20220819	Rep 1	FL5.12	Proliferating (control)	N/A	geminin-GFP	Amine labeling	N/A
5410	41.5674		4.26422	34.2555		pass	20220819	Rep 1	FL5.12	Proliferating (control)	N/A	geminin-GFP	Amine labeling	N/A
5411	34.2592		3.45875	28.1596		pass	20220819	Rep 1	FL5.12	Proliferating (control)	N/A	geminin-GFP	Amine labeling	N/A
5412	80.8779		65.5742	102.75		no	20220819	Rep 1	FL5.12	Proliferating (control)	N/A	geminin-GFP	Amine labeling	N/A
5413	36.1069		4.51691	39.0074		pass	20220819	Rep 1	FL5.12	Proliferating (control)	N/A	geminin-GFP	Amine labeling	N/A
5414	33.6854		2.68488	34.4315		pass	20220819	Rep 1	FL5.12	Proliferating (control)	N/A	geminin-GFP	Amine labeling	N/A
5415	33.8629		3.37979	36.5754		pass	20220819	Rep 1	FL5.12	Proliferating (control)	N/A	geminin-GFP	Amine labeling	N/A
5416	35.1454		3.94835	33.1195		pass	20220819	Rep 1	FL5.12	Proliferating (control)	N/A	geminin-GFP	Amine labeling	N/A
5417	36.2443		3.31661	35.5194		pass	20220819	Rep 1	FL5.12	Proliferating (control)	N/A	geminin-GFP	Amine labeling	N/A
5418	54.6435		5.4961	62.943		pass	20220819	Rep 1	FL5.12	Proliferating (control)	N/A	geminin-GFP	Amine labeling	N/A
5419	42.1609		6.25419	44.8313		pass	20220819	Rep 1	FL5.12	Proliferating (control)	N/A	geminin-GFP	Amine labeling	N/A
5420	38.206		16.2672	39.3274		pass	20220819	Rep 1	FL5.12	Proliferating (control)	N/A	geminin-GFP	Amine labeling	N/A
5421	57.6775		6.15943	54.6871		pass	20220819	Rep 1	FL5.12	Proliferating (control)	N/A	geminin-GFP	Amine labeling	N/A
5422	59.2046		21.1947	64.831		pass	20220819	Rep 1	FL5.12	Proliferating (control)	N/A	geminin-GFP	Amine labeling	N/A
5423	29.6833		2.93757	23.0076		pass	20220819	Rep 1	FL5.12	Proliferating (control)	N/A	geminin-GFP	Amine labeling	N/A
5424	37.4445		7.13862	40.2874		pass	20220819	Rep 1	FL5.12	Proliferating (control)	N/A	geminin-GFP	Amine labeling	N/A
5425	39.4761		9.85508	35.8074		pass	20220819	Rep 1	FL5.12	Proliferating (control)	N/A	geminin-GFP	Amine labeling	N/A
5426	39.6681		4.48533	43.1033		pass	20220819	Rep 1	FL5.12	Proliferating (control)	N/A	geminin-GFP	Amine labeling	N/A
5427	31.6047		4.23263	26.2716		pass	20220819	Rep 1	FL5.12	Proliferating (control)	N/A	geminin-GFP	Amine labeling	N/A
5428	38.8441		4.26422	41.7593		pass	20220819	Rep 1	FL5.12	Proliferating (control)	N/A	geminin-GFP	Amine labeling	N/A
5429	38.1556		4.34319	30.4315		pass	20220819	Rep 1	FL5.12	Proliferating (control)	N/A	geminin-GFP	Amine labeling	N/A
5430	36.2204		4.10628	36.4154		pass	20220819	Rep 1	FL5.12	Proliferating (control)	N/A	geminin-GFP	Amine labeling	N/A
5431	59.6823		6.85434	63.567		pass	20220819	Rep 1	FL5.12	Proliferating (control)	N/A	geminin-GFP	Amine labeling	N/A
5432	39.1162		47.3644	42.7193		pass	20220819	Rep 1	FL5.12	Proliferating (control)	N/A	geminin-GFP	Amine labeling	N/A
5433	56.7292		3.3482	59.2631		pass	20220819	Rep 1	FL5.12	Proliferating (control)	N/A	geminin-GFP	Amine labeling	N/A
5434	56.3205		13.5507	51.8392		pass	20220819	Rep 1	FL5.12	Proliferating (control)	N/A	geminin-GFP	Amine labeling	N/A
5435	49.3078		5.30658	47.4553		pass	20220819	Rep 1	FL5.12	Proliferating (control)	N/A	geminin-GFP	Amine labeling	N/A
5436	60.9799		57.1247	52.7992		pass	20220819	Rep 1	FL5.12	Proliferating (control)	N/A	geminin-GFP	Amine labeling	N/A
5437	49.0911		11.6239	46.5593		pass	20220819	Rep 1	FL5.12	Proliferating (control)	N/A	geminin-GFP	Amine labeling	N/A
5438	60.9233		7.13862	66.479		pass	20220819	Rep 1	FL5.12	Proliferating (control)	N/A	geminin-GFP	Amine labeling	N/A
5439	28.5992		3.28503	33.5355		pass	20220819	Rep 1	FL5.12	Proliferating (control)	N/A	geminin-GFP	Amine labeling	N/A
5440	62.7013		5.46452	69.6309		pass	20220819	Rep 1	FL5.12	Proliferating (control)	N/A	geminin-GFP	Amine labeling	N/A
5441	59.7765		4.89595	70.7189		pass	20220819	Rep 1	FL5.12	Proliferating (control)	N/A	geminin-GFP	Amine labeling	N/A
5442	45.9849		12.382	45.2473		pass	20220819	Rep 1	FL5.12	Proliferating (control)	N/A	geminin-GFP	Amine labeling	N/A
5443	47.1268		55.5928	40.6714		pass	20220819	Rep 1	FL5.12	Proliferating (control)	N/A	geminin-GFP	Amine labeling	N/A
5444	36.113		3.56931	37.6954		pass	20220819	Rep 1	FL5.12	Proliferating (control)	N/A	geminin-GFP	Amine labeling	N/A
5445	50.2316		5.21182	55.5191		pass	20220819	Rep 1	FL5.12	Proliferating (control)	N/A	geminin-GFP	Amine labeling	N/A
5446	38.7446		4.35898	37.7274		pass	20220819	Rep 1	FL5.12	Proliferating (control)	N/A	geminin-GFP	Amine labeling	N/A
5447	31.1382		3.822	27.5516		pass	20220819	Rep 1	FL5.12	Proliferating (control)	N/A	geminin-GFP	Amine labeling	N/A
5448	35.3552		4.48533	30.5915		pass	20220819	Rep 1	FL5.12	Proliferating (control)	N/A	geminin-GFP	Amine labeling	N/A
5449	60.4473		7.92829	57.1831		pass	20220819	Rep 1	FL5.12	Proliferating (control)	N/A	geminin-GFP	Amine labeling	N/A
5450	29.4247		3.91676	25.0236		pass	20220819	Rep 1	FL5.12	Proliferating (control)	N/A	geminin-GFP	Amine labeling	N/A
5451	37.014		3.79042	40.0954		pass	20220819	Rep 1	FL5.12	Proliferating (control)	N/A	geminin-GFP	Amine labeling	N/A
5452	58.3445		13.4244	43.9353		pass	20220819	Rep 1	FL5.12	Proliferating (control)	N/A	geminin-GFP	Amine labeling	N/A
5453	40.1726		22.9636	38.0154		pass	20220819	Rep 1	FL5.12	Proliferating (control)	N/A	geminin-GFP	Amine labeling	N/A
5454	47.2381		13.3612	48.4472		pass	20220819	Rep 1	FL5.12	Proliferating (control)	N/A	geminin-GFP	Amine labeling	N/A
5455	37.2368		3.88518	31.4875		pass	20220819	Rep 1	FL5.12	Proliferating (control)	N/A	geminin-GFP	Amine labeling	N/A
5456	43.5657		6.38053	30.8795		pass	20220819	Rep 1	FL5.12	Proliferating (control)	N/A	geminin-GFP	Amine labeling	N/A
5457	59.7105		19.6786	49.5352		pass	20220819	Rep 1	FL5.12	Proliferating (control)	N/A	geminin-GFP	Amine labeling	N/A
5458	46.6999		46.4958	38.9434		pass	20220819	Rep 1	FL5.12	Proliferating (control)	N/A	geminin-GFP	Amine labeling	N/A
5459	45.6886		16.3304	37.6634		pass	20220819	Rep 1	FL5.12	Proliferating (control)	N/A	geminin-GFP	Amine labeling	N/A
5460	58.0506		29.5179	47.9193		pass	20220819	Rep 1	FL5.12	Proliferating (control)	N/A	geminin-GFP	Amine labeling	N/A
5461	30.9636		4.20104	26.5916		pass	20220819	Rep 1	FL5.12	Proliferating (control)	N/A	geminin-GFP	Amine labeling	N/A
5462	64.3677		11.8451	68.8629		pass	20220819	Rep 1	FL5.12	Proliferating (control)	N/A	geminin-GFP	Amine labeling	N/A
5463	38.886		3.85359	42.9593		pass	20220819	Rep 1	FL5.12	Proliferating (control)	N/A	geminin-GFP	Amine labeling	N/A
5464	61.7158		7.1702	69.1829		pass	20220819	Rep 1	FL5.12	Proliferating (control)	N/A	geminin-GFP	Amine labeling	N/A
5465	54.6845		6.19101	49.8872		pass	20220819	Rep 1	FL5.12	Proliferating (control)	N/A	geminin-GFP	Amine labeling	N/A
5466	51.8113		12.5084	43.8073		pass	20220819	Rep 1	FL5.12	Proliferating (control)	N/A	geminin-GFP	Amine labeling	N/A
5467	39.7491		5.275	38.3674		pass	20220819	Rep 1	FL5.12	Proliferating (control)	N/A	geminin-GFP	Amine labeling	N/A
5468	30.6805		3.28503	29.4395		pass	20220819	Rep 1	FL5.12	Proliferating (control)	N/A	geminin-GFP	Amine labeling	N/A
5469	52.6202		6.79116	50.6232		pass	20220819	Rep 1	FL5.12	Proliferating (control)	N/A	geminin-GFP	Amine labeling	N/A
5470	43.4419		5.43293	40.0314		pass	20220819	Rep 1	FL5.12	Proliferating (control)	N/A	geminin-GFP	Amine labeling	N/A
5471	54.4456		42.3263	56.8311		pass	20220819	Rep 1	FL5.12	Proliferating (control)	N/A	geminin-GFP	Amine labeling	N/A
5472	52.3322		19.5522	46.7193		pass	20220819	Rep 1	FL5.12	Proliferating (control)	N/A	geminin-GFP	Amine labeling	N/A
5473	49.9831		8.6232	72.2869		pass	20220819	Rep 1	FL5.12	Proliferating (control)	N/A	geminin-GFP	Amine labeling	N/A
5474	56.4737		10.6448	65.807		pass	20220819	Rep 1	FL5.12	Proliferating (control)	N/A	geminin-GFP	Amine labeling	N/A
5475	47.752		5.71721	35.7754		pass	20220819	Rep 1	FL5.12	Proliferating (control)	N/A	geminin-GFP	Amine labeling	N/A
5476	58.2549		30.6708	47.7113		pass	20220819	Rep 1	FL5.12	Proliferating (control)	N/A	geminin-GFP	Amine labeling	N/A
5477	44.5342		4.76961	38.1114		pass	20220819	Rep 1	FL5.12	Proliferating (control)	N/A	geminin-GFP	Amine labeling	N/A
5478	44.5256		62.5735	52.6072		pass	20220819	Rep 1	FL5.12	Proliferating (control)	N/A	geminin-GFP	Amine labeling	N/A
5479	37.7402		2.6217	44.4153		pass	20220819	Rep 1	FL5.12	Proliferating (control)	N/A	geminin-GFP	Amine labeling	N/A
5480	34.7035		4.04311	32.7675		pass	20220819	Rep 1	FL5.12	Proliferating (control)	N/A	geminin-GFP	Amine labeling	N/A
5481	48.7219		4.23263	42.6233		pass	20220819	Rep 1	FL5.12	Proliferating (control)	N/A	geminin-GFP	Amine labeling	N/A
5482	54.2403		5.55928	52.1272		pass	20220819	Rep 1	FL5.12	Proliferating (control)	N/A	geminin-GFP	Amine labeling	N/A
5483	67.8335		25.838	53.7912		pass	20220819	Rep 1	FL5.12	Proliferating (control)	N/A	geminin-GFP	Amine labeling	N/A
5484	39.4115		7.51766	37.7914		pass	20220819	Rep 1	FL5.12	Proliferating (control)	N/A	geminin-GFP	Amine labeling	N/A
5485	47.6223		16.8831	49.6952		pass	20220819	Rep 1	FL5.12	Proliferating (control)	N/A	geminin-GFP	Amine labeling	N/A
5486	63.7755		4.83278	52.8952		pass	20220819	Rep 1	FL5.12	Proliferating (control)	N/A	geminin-GFP	Amine labeling	N/A
5487	50.1337		24.006	46.0473		pass	20220819	Rep 1	FL5.12	Proliferating (control)	N/A	geminin-GFP	Amine labeling	N/A
5488	48.8718		15.0985	54.0472		pass	20220819	Rep 1	FL5.12	Proliferating (control)	N/A	geminin-GFP	Amine labeling	N/A
5489	37.4565		5.68562	43.2633		pass	20220819	Rep 1	FL5.12	Proliferating (control)	N/A	geminin-GFP	Amine labeling	N/A
5490	15.5233		3.15868	1857.87		no	20220819	Rep 1	FL5.12	Proliferating (control)	N/A	geminin-GFP	Amine labeling	N/A
5491	48.2995		12.0504	49.2472		pass	20220819	Rep 1	FL5.12	Proliferating (control)	N/A	geminin-GFP	Amine labeling	N/A
5492	31.7025		3.41137	28.7995		pass	20220819	Rep 1	FL5.12	Proliferating (control)	N/A	geminin-GFP	Amine labeling	N/A
5493	58.1287		43.116	53.9512		pass	20220819	Rep 1	FL5.12	Proliferating (control)	N/A	geminin-GFP	Amine labeling	N/A
5494	39.4912		3.03233	42.9753		pass	20220819	Rep 1	FL5.12	Proliferating (control)	N/A	geminin-GFP	Amine labeling	N/A
5495	36.8906		4.0747	31.1035		pass	20220819	Rep 1	FL5.12	Proliferating (control)	N/A	geminin-GFP	Amine labeling	N/A
5496	52.1281		66.427	55.2951		pass	20220819	Rep 1	FL5.12	Proliferating (control)	N/A	geminin-GFP	Amine labeling	N/A
5497	46.366		12.4136	34.8155		pass	20220819	Rep 1	FL5.12	Proliferating (control)	N/A	geminin-GFP	Amine labeling	N/A
5498	54.6192		47.6329	54.2392		pass	20220819	Rep 1	FL5.12	Proliferating (control)	N/A	geminin-GFP	Amine labeling	N/A
5499	60.4592		70.9124	59.2951		pass	20220819	Rep 1	FL5.12	Proliferating (control)	N/A	geminin-GFP	Amine labeling	N/A
5500	50.1975		6.82275	45.4393		pass	20220819	Rep 1	FL5.12	Proliferating (control)	N/A	geminin-GFP	Amine labeling	N/A
5501	37.019		6.87013	37.2474		pass	20220819	Rep 1	FL5.12	Proliferating (control)	N/A	geminin-GFP	Amine labeling	N/A
5502	40.9657		3.37979	41.3754		pass	20220819	Rep 1	FL5.12	Proliferating (control)	N/A	geminin-GFP	Amine labeling	N/A
5503	53.8138		6.38053	54.0792		pass	20220819	Rep 1	FL5.12	Proliferating (control)	N/A	geminin-GFP	Amine labeling	N/A
5504	44.5402		3.91676	50.6552		pass	20220819	Rep 1	FL5.12	Proliferating (control)	N/A	geminin-GFP	Amine labeling	N/A
5505	71.0328		5.4961	72.5109		pass	20220819	Rep 1	FL5.12	Proliferating (control)	N/A	geminin-GFP	Amine labeling	N/A
5506	48.8995		20.8473	38.9114		pass	20220819	Rep 1	FL5.12	Proliferating (control)	N/A	geminin-GFP	Amine labeling	N/A
5507	31.2909		3.41137	25.9836		pass	20220819	Rep 1	FL5.12	Proliferating (control)	N/A	geminin-GFP	Amine labeling	N/A
5508	35.8157		3.53772	30.2395		pass	20220819	Rep 1	FL5.12	Proliferating (control)	N/A	geminin-GFP	Amine labeling	N/A
5509	34.5598		2.84281	40.4154		pass	20220819	Rep 1	FL5.12	Proliferating (control)	N/A	geminin-GFP	Amine labeling	N/A
5510	62.5437		4.39057	55.9511		pass	20220819	Rep 1	FL5.12	Proliferating (control)	N/A	geminin-GFP	Amine labeling	N/A
5511	60.7401		5.733	57.9351		pass	20220819	Rep 1	FL5.12	Proliferating (control)	N/A	geminin-GFP	Amine labeling	N/A
5512	66.9532		11.0238	65.199		pass	20220819	Rep 1	FL5.12	Proliferating (control)	N/A	geminin-GFP	Amine labeling	N/A
5513	37.5026		3.91676	38.6234		pass	20220819	Rep 1	FL5.12	Proliferating (control)	N/A	geminin-GFP	Amine labeling	N/A
5514	40.0902		2.36901	36.1594		pass	20220819	Rep 1	FL5.12	Proliferating (control)	N/A	geminin-GFP	Amine labeling	N/A
5515	32.9724		3.88518	24.1596		pass	20220819	Rep 1	FL5.12	Proliferating (control)	N/A	geminin-GFP	Amine labeling	N/A
5516	66.5824		19.2679	54.2712		pass	20220819	Rep 1	FL5.12	Proliferating (control)	N/A	geminin-GFP	Amine labeling	N/A
5517	24.3052		3.47455	27.9356		no	20220819	Rep 1	FL5.12	Proliferating (control)	N/A	geminin-GFP	Amine labeling	N/A
5518	38.2843		12.7611	40.7354		pass	20220819	Rep 1	FL5.12	Proliferating (control)	N/A	geminin-GFP	Amine labeling	N/A
5519	26.8425		3.50613	39.1674		pass	20220819	Rep 1	FL5.12	Proliferating (control)	N/A	geminin-GFP	Amine labeling	N/A
5520	40.7413		4.58009	4449.63		no	20220819	Rep 1	FL5.12	Proliferating (control)	N/A	geminin-GFP	Amine labeling	N/A
5521	85.2233		6.28577	66.687		no	20220819	Rep 1	FL5.12	Proliferating (control)	N/A	geminin-GFP	Amine labeling	N/A
5522	60.3653		62.6208	58.6551		pass	20220819	Rep 1	FL5.12	Proliferating (control)	N/A	geminin-GFP	Amine labeling	N/A
5523	56.352		4.64326	55.6791		pass	20220819	Rep 1	FL5.12	Proliferating (control)	N/A	geminin-GFP	Amine labeling	N/A
5524	55.5456		6.38053	52.4152		pass	20220819	Rep 1	FL5.12	Proliferating (control)	N/A	geminin-GFP	Amine labeling	N/A
5525	52.5994		5.18024	55.9991		pass	20220819	Rep 1	FL5.12	Proliferating (control)	N/A	geminin-GFP	Amine labeling	N/A
5526	49.9101		9.82349	48.3832		pass	20220819	Rep 1	FL5.12	Proliferating (control)	N/A	geminin-GFP	Amine labeling	N/A
5527	38.3606		3.94835	34.7195		pass	20220819	Rep 1	FL5.12	Proliferating (control)	N/A	geminin-GFP	Amine labeling	N/A
5528	51.3201		48.2173	51.2312		pass	20220819	Rep 1	FL5.12	Proliferating (control)	N/A	geminin-GFP	Amine labeling	N/A
5529	59.2063		10.1078	62.271		pass	20220819	Rep 1	FL5.12	Proliferating (control)	N/A	geminin-GFP	Amine labeling	N/A
5530	57.7828		6.6964	51.8712		pass	20220819	Rep 1	FL5.12	Proliferating (control)	N/A	geminin-GFP	Amine labeling	N/A
5531	16.8354		4.73802	2598.07		no	20220819	Rep 1	FL5.12	Proliferating (control)	N/A	geminin-GFP	Amine labeling	N/A
5532	49.9711		4.61167	49.2792		pass	20220819	Rep 1	FL5.12	Proliferating (control)	N/A	geminin-GFP	Amine labeling	N/A
5533	32.2897		4.2958	24.4796		pass	20220819	Rep 1	FL5.12	Proliferating (control)	N/A	geminin-GFP	Amine labeling	N/A
5534	42.7869		7.80194	46.0793		pass	20220819	Rep 1	FL5.12	Proliferating (control)	N/A	geminin-GFP	Amine labeling	N/A
5535	36.4922		4.73802	34.9435		pass	20220819	Rep 1	FL5.12	Proliferating (control)	N/A	geminin-GFP	Amine labeling	N/A
5536	49.2394		12.7611	65.247		pass	20220819	Rep 1	FL5.12	Proliferating (control)	N/A	geminin-GFP	Amine labeling	N/A
5537	40.4283		3.44296	48.5752		pass	20220819	Rep 1	FL5.12	Proliferating (control)	N/A	geminin-GFP	Amine labeling	N/A
5538	43.158		28.9493	39.7114		pass	20220819	Rep 1	FL5.12	Proliferating (control)	N/A	geminin-GFP	Amine labeling	N/A
5539	60.4587		48.7068	59.9031		pass	20220819	Rep 1	FL5.12	Proliferating (control)	N/A	geminin-GFP	Amine labeling	N/A
5540	32.3107		3.47455	30.2075		pass	20220819	Rep 1	FL5.12	Proliferating (control)	N/A	geminin-GFP	Amine labeling	N/A
5541	23.6062		6.60164	2312.32		no	20220819	Rep 1	FL5.12	Proliferating (control)	N/A	geminin-GFP	Amine labeling	N/A
5542	36.7497		7.10703	29.6635		pass	20220819	Rep 1	FL5.12	Proliferating (control)	N/A	geminin-GFP	Amine labeling	N/A
5543	54.1229		59.6991	49.6952		pass	20220819	Rep 1	FL5.12	Proliferating (control)	N/A	geminin-GFP	Amine labeling	N/A
5544	55.1957		18.3203	50.3992		pass	20220819	Rep 1	FL5.12	Proliferating (control)	N/A	geminin-GFP	Amine labeling	N/A
5545	39.8056		4.01152	38.9114		pass	20220819	Rep 1	FL5.12	Proliferating (control)	N/A	geminin-GFP	Amine labeling	N/A
5546	44.9362		7.95987	46.1433		pass	20220819	Rep 1	FL5.12	Proliferating (control)	N/A	geminin-GFP	Amine labeling	N/A
5547	33.08		2.77964	35.3274		pass	20220819	Rep 1	FL5.12	Proliferating (control)	N/A	geminin-GFP	Amine labeling	N/A
5548	46.9143		66.3639	56.4471		pass	20220819	Rep 1	FL5.12	Proliferating (control)	N/A	geminin-GFP	Amine labeling	N/A
5549	38.3264		4.48533	43.1033		pass	20220819	Rep 1	FL5.12	Proliferating (control)	N/A	geminin-GFP	Amine labeling	N/A
5550	35.1942		3.50613	33.3435		pass	20220819	Rep 1	FL5.12	Proliferating (control)	N/A	geminin-GFP	Amine labeling	N/A
5551	51.7283		21.7949	39.7114		pass	20220819	Rep 1	FL5.12	Proliferating (control)	N/A	geminin-GFP	Amine labeling	N/A
5552	61.4279		9.71294	61.759		pass	20220819	Rep 1	FL5.12	Proliferating (control)	N/A	geminin-GFP	Amine labeling	N/A
5553	51.6168		18.8573	43.6153		pass	20220819	Rep 1	FL5.12	Proliferating (control)	N/A	geminin-GFP	Amine labeling	N/A
5554	43.0436		9.03382	42.9433		pass	20220819	Rep 1	FL5.12	Proliferating (control)	N/A	geminin-GFP	Amine labeling	N/A
5555	83.3537		4.7854	70.5269		no	20220819	Rep 1	FL5.12	Proliferating (control)	N/A	geminin-GFP	Amine labeling	N/A
5556	56.117		8.27574	55.9351		pass	20220819	Rep 1	FL5.12	Proliferating (control)	N/A	geminin-GFP	Amine labeling	N/A
5557	48.2159		7.83353	45.6953		pass	20220819	Rep 1	FL5.12	Proliferating (control)	N/A	geminin-GFP	Amine labeling	N/A
5558	52.2597		9.31811	45.8873		pass	20220819	Rep 1	FL5.12	Proliferating (control)	N/A	geminin-GFP	Amine labeling	N/A
5559	38.3649		4.99071	46.6873		pass	20220819	Rep 1	FL5.12	Proliferating (control)	N/A	geminin-GFP	Amine labeling	N/A
5560	69.1346		14.1509	50.4792		pass	20220819	Rep 1	FL5.12	Proliferating (control)	N/A	geminin-GFP	Amine labeling	N/A
5561	48.8729		12.2557	46.1113		pass	20220819	Rep 1	FL5.12	Proliferating (control)	N/A	geminin-GFP	Amine labeling	N/A
5562	27.0707		4.16946	20.7357		pass	20220819	Rep 1	FL5.12	Proliferating (control)	N/A	geminin-GFP	Amine labeling	N/A
5563	54.785		11.3712	46.0793		pass	20220819	Rep 1	FL5.12	Proliferating (control)	N/A	geminin-GFP	Amine labeling	N/A
5564	53.7045		16.4883	52.3832		pass	20220819	Rep 1	FL5.12	Proliferating (control)	N/A	geminin-GFP	Amine labeling	N/A
5565	35.7553		15.3795	37.3862		pass	20220819	Rep 1	FL5.12	Proliferating (control)	N/A	geminin-GFP	Amine labeling	N/A
5566	30.2075		3.50613	22.6876		pass	20220819	Rep 1	FL5.12	Proliferating (control)	N/A	geminin-GFP	Amine labeling	N/A
5567	65.8213		12.382	62.863		pass	20220819	Rep 1	FL5.12	Proliferating (control)	N/A	geminin-GFP	Amine labeling	N/A
5568	62.0942		11.4028	57.3111		pass	20220819	Rep 1	FL5.12	Proliferating (control)	N/A	geminin-GFP	Amine labeling	N/A
5569	55.2178		4.67485	54.3832		pass	20220819	Rep 1	FL5.12	Proliferating (control)	N/A	geminin-GFP	Amine labeling	N/A
5570	41.4815		6.31736	41.4714		pass	20220819	Rep 1	FL5.12	Proliferating (control)	N/A	geminin-GFP	Amine labeling	N/A
5571	31.2646		2.81123	29.7595		pass	20220819	Rep 1	FL5.12	Proliferating (control)	N/A	geminin-GFP	Amine labeling	N/A
5572	38.0847		8.65478	41.0874		pass	20220819	Rep 1	FL5.12	Proliferating (control)	N/A	geminin-GFP	Amine labeling	N/A
5573	37.1629		12.2241	28.6396		pass	20220819	Rep 1	FL5.12	Proliferating (control)	N/A	geminin-GFP	Amine labeling	N/A
5574	48.5503		8.87589	44.8313		pass	20220819	Rep 1	FL5.12	Proliferating (control)	N/A	geminin-GFP	Amine labeling	N/A
5575	26.8081		3.91676	28.0956		pass	20220819	Rep 1	FL5.12	Proliferating (control)	N/A	geminin-GFP	Amine labeling	N/A
5576	30.1246		5.11706	37.1194		pass	20220819	Rep 1	FL5.12	Proliferating (control)	N/A	geminin-GFP	Amine labeling	N/A
5577	42.3467		13.6455	35.6154		pass	20220819	Rep 1	FL5.12	Proliferating (control)	N/A	geminin-GFP	Amine labeling	N/A
5578	36.0965		2.8744	37.4074		pass	20220819	Rep 1	FL5.12	Proliferating (control)	N/A	geminin-GFP	Amine labeling	N/A
5579	48.2021		23.5953	37.5674		pass	20220819	Rep 1	FL5.12	Proliferating (control)	N/A	geminin-GFP	Amine labeling	N/A
5580	43.7395		5.18024	43.8553		pass	20220819	Rep 1	FL5.12	Proliferating (control)	N/A	geminin-GFP	Amine labeling	N/A
5581	39.1331		5.05389	37.5514		pass	20220819	Rep 1	FL5.12	Proliferating (control)	N/A	geminin-GFP	Amine labeling	N/A
5582	31.1301		3.69566	30.9435		pass	20220819	Rep 1	FL5.12	Proliferating (control)	N/A	geminin-GFP	Amine labeling	N/A
5583	46.5582		35.5667	49.9192		pass	20220819	Rep 1	FL5.12	Proliferating (control)	N/A	geminin-GFP	Amine labeling	N/A
5584	34.4046		1.61093	30.8795		pass	20220819	Rep 1	FL5.12	Proliferating (control)	N/A	geminin-GFP	Amine labeling	N/A
5585	65.498		15.0037	47.1353		pass	20220819	Rep 1	FL5.12	Proliferating (control)	N/A	geminin-GFP	Amine labeling	N/A
5586	36.8959		5.7488	40.9594		pass	20220819	Rep 1	FL5.12	Proliferating (control)	N/A	geminin-GFP	Amine labeling	N/A
5587	61.5718		99.7511	62.303		pass	20220819	Rep 1	FL5.12	Proliferating (control)	N/A	geminin-GFP	Amine labeling	N/A
5588	34.5285		4.95913	31.0715		pass	20220819	Rep 1	FL5.12	Proliferating (control)	N/A	geminin-GFP	Amine labeling	N/A
5589	36.4208		2.8744	31.6475		pass	20220819	Rep 1	FL5.12	Proliferating (control)	N/A	geminin-GFP	Amine labeling	N/A
5590	45.2404		6.85434	43.8713		pass	20220819	Rep 1	FL5.12	Proliferating (control)	N/A	geminin-GFP	Amine labeling	N/A
5591	35.2575		4.42215	40.6394		pass	20220819	Rep 1	FL5.12	Proliferating (control)	N/A	geminin-GFP	Amine labeling	N/A
5592	56.3122		49.4333	58.1431		pass	20220819	Rep 1	FL5.12	Proliferating (control)	N/A	geminin-GFP	Amine labeling	N/A
5593	59.3831		8.05463	53.6312		pass	20220819	Rep 1	FL5.12	Proliferating (control)	N/A	geminin-GFP	Amine labeling	N/A
5594	35.2046		5.68562	32.7035		pass	20220819	Rep 1	FL5.12	Proliferating (control)	N/A	geminin-GFP	Amine labeling	N/A
5595	36.3528		4.0747	35.7114		pass	20220819	Rep 1	FL5.12	Proliferating (control)	N/A	geminin-GFP	Amine labeling	N/A
5596	44.3944		4.10628	42.9433		pass	20220819	Rep 1	FL5.12	Proliferating (control)	N/A	geminin-GFP	Amine labeling	N/A
5597	32.2263		4.2958	24.3836		pass	20220819	Rep 1	FL5.12	Proliferating (control)	N/A	geminin-GFP	Amine labeling	N/A
5598	49.6624		2.65329	40.6234		pass	20220819	Rep 1	FL5.12	Proliferating (control)	N/A	geminin-GFP	Amine labeling	N/A
5599	53.4816		10.6763	45.0553		pass	20220819	Rep 1	FL5.12	Proliferating (control)	N/A	geminin-GFP	Amine labeling	N/A
5600	54.7808		6.66481	55.9671		pass	20220819	Rep 1	FL5.12	Proliferating (control)	N/A	geminin-GFP	Amine labeling	N/A
5601	46.6843		9.55501	40.6394		pass	20220819	Rep 1	FL5.12	Proliferating (control)	N/A	geminin-GFP	Amine labeling	N/A
5602	37.0718		4.42215	31.9035		pass	20220819	Rep 1	FL5.12	Proliferating (control)	N/A	geminin-GFP	Amine labeling	N/A
5603	44.9655		25.5537	38.7194		pass	20220819	Rep 1	FL5.12	Proliferating (control)	N/A	geminin-GFP	Amine labeling	N/A
5604	42.3272		9.94984	40.8314		pass	20220819	Rep 1	FL5.12	Proliferating (control)	N/A	geminin-GFP	Amine labeling	N/A
5605	45.9882		3.12709	43.2953		pass	20220819	Rep 1	FL5.12	Proliferating (control)	N/A	geminin-GFP	Amine labeling	N/A
5606	42.0368		4.0747	32.3835		pass	20220819	Rep 1	FL5.12	Proliferating (control)	N/A	geminin-GFP	Amine labeling	N/A
5607	53.0778		6.91751	36.3194		pass	20220819	Rep 1	FL5.12	Proliferating (control)	N/A	geminin-GFP	Amine labeling	N/A
5608	53.0665		24.006	48.7032		pass	20220819	Rep 1	FL5.12	Proliferating (control)	N/A	geminin-GFP	Amine labeling	N/A
5609	50.2544		9.79191	43.5833		pass	20220819	Rep 1	FL5.12	Proliferating (control)	N/A	geminin-GFP	Amine labeling	N/A
5610	27.7179		2.43218	26.0156		pass	20220819	Rep 1	FL5.12	Proliferating (control)	N/A	geminin-GFP	Amine labeling	N/A
5611	51.6202		6.34895	39.6794		pass	20220819	Rep 1	FL5.12	Proliferating (control)	N/A	geminin-GFP	Amine labeling	N/A
5612	58.2279		16.6147	53.4072		pass	20220819	Rep 1	FL5.12	Proliferating (control)	N/A	geminin-GFP	Amine labeling	N/A
5613	38.1893		4.35898	37.1194		pass	20220819	Rep 1	FL5.12	Proliferating (control)	N/A	geminin-GFP	Amine labeling	N/A
5614	45.5126		5.65404	48.3832		pass	20220819	Rep 1	FL5.12	Proliferating (control)	N/A	geminin-GFP	Amine labeling	N/A
5615	57.795		74.3869	58.7191		pass	20220819	Rep 1	FL5.12	Proliferating (control)	N/A	geminin-GFP	Amine labeling	N/A
5616	62.1101		36.9408	64.255		pass	20220819	Rep 1	FL5.12	Proliferating (control)	N/A	geminin-GFP	Amine labeling	N/A
5617	35.6789		3.85359	37.7914		pass	20220819	Rep 1	FL5.12	Proliferating (control)	N/A	geminin-GFP	Amine labeling	N/A
5618	49.1737		16.8989	48.0952		pass	20220819	Rep 1	FL5.12	Proliferating (control)	N/A	geminin-GFP	Amine labeling	N/A
5619	54.4784		6.82275	62.207		pass	20220819	Rep 1	FL5.12	Proliferating (control)	N/A	geminin-GFP	Amine labeling	N/A
5620	42.163		7.48607	39.0714		pass	20220819	Rep 1	FL5.12	Proliferating (control)	N/A	geminin-GFP	Amine labeling	N/A
5621	37.5298		4.0747	35.3274		pass	20220819	Rep 1	FL5.12	Proliferating (control)	N/A	geminin-GFP	Amine labeling	N/A
5622	18.1746		3.00075	358.394		no	20220819	Rep 1	FL5.12	Proliferating (control)	N/A	geminin-GFP	Amine labeling	N/A
5623	34.0486		4.20104	32.0315		pass	20220819	Rep 1	FL5.12	Proliferating (control)	N/A	geminin-GFP	Amine labeling	N/A
5624	43.9769		1.2003	13.9838		no	20220819	Rep 1	FL5.12	Proliferating (control)	N/A	geminin-GFP	Amine labeling	N/A
5625	44.9021		4.80119	45.2793		pass	20220819	Rep 1	FL5.12	Proliferating (control)	N/A	geminin-GFP	Amine labeling	N/A
5626	29.9689		3.44296	27.2316		pass	20220819	Rep 1	FL5.12	Proliferating (control)	N/A	geminin-GFP	Amine labeling	N/A
5627	34.2902		3.15868	30.2715		pass	20220819	Rep 1	FL5.12	Proliferating (control)	N/A	geminin-GFP	Amine labeling	N/A
5628	48.6088		8.24415	45.0553		pass	20220819	Rep 1	FL5.12	Proliferating (control)	N/A	geminin-GFP	Amine labeling	N/A
5629	93.1428		4.89595	17.4077		no	20220819	Rep 1	FL5.12	Proliferating (control)	N/A	geminin-GFP	Amine labeling	N/A
5630	58.2946		15.825	53.7912		pass	20220819	Rep 1	FL5.12	Proliferating (control)	N/A	geminin-GFP	Amine labeling	N/A
5631	42.3259		5.21182	42.3033		pass	20220819	Rep 1	FL5.12	Proliferating (control)	N/A	geminin-GFP	Amine labeling	N/A
5632	36.9252		3.61669	32.8955		pass	20220819	Rep 1	FL5.12	Proliferating (control)	N/A	geminin-GFP	Amine labeling	N/A
5633	80.008		6.41212	83.1187		no	20220819	Rep 1	FL5.12	Proliferating (control)	N/A	geminin-GFP	Amine labeling	N/A
5634	67.8118		9.69715	71.6469		pass	20220819	Rep 1	FL5.12	Proliferating (control)	N/A	geminin-GFP	Amine labeling	N/A
5635	52.4607		7.04386	47.8713		pass	20220819	Rep 1	FL5.12	Proliferating (control)	N/A	geminin-GFP	Amine labeling	N/A
5636	28.6546		4.51691	27.8076		pass	20220819	Rep 1	FL5.12	Proliferating (control)	N/A	geminin-GFP	Amine labeling	N/A
5637	39.7851		4.39057	33.7275		pass	20220819	Rep 1	FL5.12	Proliferating (control)	N/A	geminin-GFP	Amine labeling	N/A
5638	53.6026		5.275	61.903		pass	20220819	Rep 1	FL5.12	Proliferating (control)	N/A	geminin-GFP	Amine labeling	N/A
5639	48.8703		8.05463	45.2473		pass	20220819	Rep 1	FL5.12	Proliferating (control)	N/A	geminin-GFP	Amine labeling	N/A
5640	44.8316		10.4552	48.4792		pass	20220819	Rep 1	FL5.12	Proliferating (control)	N/A	geminin-GFP	Amine labeling	N/A
5641	36.3894		4.13787	41.6633		pass	20220819	Rep 1	FL5.12	Proliferating (control)	N/A	geminin-GFP	Amine labeling	N/A
5642	48.4636		47.7908	46.8793		pass	20220819	Rep 1	FL5.12	Proliferating (control)	N/A	geminin-GFP	Amine labeling	N/A
5643	42.6214		6.57005	40.4154		pass	20220819	Rep 1	FL5.12	Proliferating (control)	N/A	geminin-GFP	Amine labeling	N/A
5644	60.9766		31.6974	59.8071		pass	20220819	Rep 1	FL5.12	Proliferating (control)	N/A	geminin-GFP	Amine labeling	N/A
5645	30.5913		2.08473	29.3115		pass	20220819	Rep 1	FL5.12	Proliferating (control)	N/A	geminin-GFP	Amine labeling	N/A
5646	33.9994		2.90599	37.1194		pass	20220819	Rep 1	FL5.12	Proliferating (control)	N/A	geminin-GFP	Amine labeling	N/A
5647	38.6556		2.85861	41.1194		pass	20220819	Rep 1	FL5.12	Proliferating (control)	N/A	geminin-GFP	Amine labeling	N/A
5648	41.8374		11.1501	34.6555		pass	20220819	Rep 1	FL5.12	Proliferating (control)	N/A	geminin-GFP	Amine labeling	N/A
5649	55.5078		25.3326	54.0152		pass	20220819	Rep 1	FL5.12	Proliferating (control)	N/A	geminin-GFP	Amine labeling	N/A
5650	35.385		3.99573	32.9755		pass	20220819	Rep 1	FL5.12	Proliferating (control)	N/A	geminin-GFP	Amine labeling	N/A
5651	62.2325		12.9822	50.4792		pass	20220819	Rep 1	FL5.12	Proliferating (control)	N/A	geminin-GFP	Amine labeling	N/A
5652	32.7658		4.16946	27.5516		pass	20220819	Rep 1	FL5.12	Proliferating (control)	N/A	geminin-GFP	Amine labeling	N/A
5653	62.1378		29.2178	64.223		pass	20220819	Rep 1	FL5.12	Proliferating (control)	N/A	geminin-GFP	Amine labeling	N/A
5654	40.9084		4.13787	41.0234		pass	20220819	Rep 1	FL5.12	Proliferating (control)	N/A	geminin-GFP	Amine labeling	N/A
5655	54.7667		54.5188	56.6071		pass	20220819	Rep 1	FL5.12	Proliferating (control)	N/A	geminin-GFP	Amine labeling	N/A
5656	43.373		6.34895	44.9913		pass	20220819	Rep 1	FL5.12	Proliferating (control)	N/A	geminin-GFP	Amine labeling	N/A
5657	62.2326		8.30733	37.1514		pass	20220819	Rep 1	FL5.12	Proliferating (control)	N/A	geminin-GFP	Amine labeling	N/A
5658	40.6123		4.42215	44.5113		pass	20220819	Rep 1	FL5.12	Proliferating (control)	N/A	geminin-GFP	Amine labeling	N/A
5659	49.5605		6.6964	50.1432		pass	20220819	Rep 1	FL5.12	Proliferating (control)	N/A	geminin-GFP	Amine labeling	N/A
5660	32.6261		5.78038	36.0314		pass	20220819	Rep 1	FL5.12	Proliferating (control)	N/A	geminin-GFP	Amine labeling	N/A
5661	61.1657		14.1193	50.4632		pass	20220819	Rep 1	FL5.12	Proliferating (control)	N/A	geminin-GFP	Amine labeling	N/A
5662	46.4255		3.94835	92.0626		no	20220819	Rep 1	FL5.12	Proliferating (control)	N/A	geminin-GFP	Amine labeling	N/A
5663	32.8888		3.25344	30.5595		pass	20220819	Rep 1	FL5.12	Proliferating (control)	N/A	geminin-GFP	Amine labeling	N/A
5664	54.0027		4.99071	48.4792		pass	20220819	Rep 1	FL5.12	Proliferating (control)	N/A	geminin-GFP	Amine labeling	N/A
5665	12.1409		2.65329	1772.37		no	20220819	Rep 1	FL5.12	Proliferating (control)	N/A	geminin-GFP	Amine labeling	N/A
5666	31.6018		4.58009	25.1996		pass	20220819	Rep 1	FL5.12	Proliferating (control)	N/A	geminin-GFP	Amine labeling	N/A
5667	49.1531		8.46526	46.5913		pass	20220819	Rep 1	FL5.12	Proliferating (control)	N/A	geminin-GFP	Amine labeling	N/A
5668	34.8941		3.56931	32.1275		pass	20220819	Rep 1	FL5.12	Proliferating (control)	N/A	geminin-GFP	Amine labeling	N/A
5669	45.0728		3.3482	28.6076		pass	20220819	Rep 1	FL5.12	Proliferating (control)	N/A	geminin-GFP	Amine labeling	N/A
5670	34.5786		4.2958	25.0236		pass	20220819	Rep 1	FL5.12	Proliferating (control)	N/A	geminin-GFP	Amine labeling	N/A
5671	34.3915		3.47455	29.8235		pass	20220819	Rep 1	FL5.12	Proliferating (control)	N/A	geminin-GFP	Amine labeling	N/A
5672	61.826		15.1301	60.2231		pass	20220819	Rep 1	FL5.12	Proliferating (control)	N/A	geminin-GFP	Amine labeling	N/A
5673	52.9163		31.2709	39.3594		pass	20220819	Rep 1	FL5.12	Proliferating (control)	N/A	geminin-GFP	Amine labeling	N/A
5674	67.6634		36.7354	52.6392		pass	20220819	Rep 1	FL5.12	Proliferating (control)	N/A	geminin-GFP	Amine labeling	N/A
5675	51.4553		4.48533	53.2152		pass	20220819	Rep 1	FL5.12	Proliferating (control)	N/A	geminin-GFP	Amine labeling	N/A
5676	29.0484		5.93832	21.6957		pass	20220819	Rep 1	FL5.12	Proliferating (control)	N/A	geminin-GFP	Amine labeling	N/A
5677	46.6918		4.5485	57.2151		pass	20220819	Rep 1	FL5.12	Proliferating (control)	N/A	geminin-GFP	Amine labeling	N/A
5678	38.1994		3.85359	39.4874		pass	20220819	Rep 1	FL5.12	Proliferating (control)	N/A	geminin-GFP	Amine labeling	N/A
5679	53.211		6.75958	65.807		pass	20220819	Rep 1	FL5.12	Proliferating (control)	N/A	geminin-GFP	Amine labeling	N/A
5680	33.0093		4.83278	30.0955		pass	20220819	Rep 1	FL5.12	Proliferating (control)	N/A	geminin-GFP	Amine labeling	N/A
5681	66.188		9.98143	69.4709		pass	20220819	Rep 1	FL5.12	Proliferating (control)	N/A	geminin-GFP	Amine labeling	N/A
5682	40.0587		6.47529	42.2073		pass	20220819	Rep 1	FL5.12	Proliferating (control)	N/A	geminin-GFP	Amine labeling	N/A
5683	54.9982		30.0326	68.2604		pass	20220819	Rep 1	FL5.12	Proliferating (control)	N/A	geminin-GFP	Amine labeling	N/A
5684	56.9475		6.09625	48.6712		pass	20220819	Rep 1	FL5.12	Proliferating (control)	N/A	geminin-GFP	Amine labeling	N/A
5685	49.9173		30.2917	41.3114		pass	20220819	Rep 1	FL5.12	Proliferating (control)	N/A	geminin-GFP	Amine labeling	N/A
5686	36.453		2.93757	29.9195		pass	20220819	Rep 1	FL5.12	Proliferating (control)	N/A	geminin-GFP	Amine labeling	N/A
5687	38.8301		5.84356	35.3274		pass	20220819	Rep 1	FL5.12	Proliferating (control)	N/A	geminin-GFP	Amine labeling	N/A
5688	52.1799		6.49109	53.8552		pass	20220819	Rep 1	FL5.12	Proliferating (control)	N/A	geminin-GFP	Amine labeling	N/A
5689	38.8306		3.12709	39.9034		pass	20220819	Rep 1	FL5.12	Proliferating (control)	N/A	geminin-GFP	Amine labeling	N/A
5690	36.0005		1.98997	48.1912		pass	20220819	Rep 1	FL5.12	Proliferating (control)	N/A	geminin-GFP	Amine labeling	N/A
5691	50		34.3033	38.3994		pass	20220819	Rep 1	FL5.12	Proliferating (control)	N/A	geminin-GFP	Amine labeling	N/A
5692	33.7116		3.19027	40.3514		pass	20220819	Rep 1	FL5.12	Proliferating (control)	N/A	geminin-GFP	Amine labeling	N/A
5693	36.6144		4.86437	33.8555		pass	20220819	Rep 1	FL5.12	Proliferating (control)	N/A	geminin-GFP	Amine labeling	N/A
5694	32.8253		4.45374	30.7195		pass	20220819	Rep 1	FL5.12	Proliferating (control)	N/A	geminin-GFP	Amine labeling	N/A
5695	40.9224		2.71646	42.4953		pass	20220819	Rep 1	FL5.12	Proliferating (control)	N/A	geminin-GFP	Amine labeling	N/A
5696	34.5585		3.12709	39.8394		pass	20220819	Rep 1	FL5.12	Proliferating (control)	N/A	geminin-GFP	Amine labeling	N/A
5697	69.9399		14.1193	69.7269		pass	20220819	Rep 1	FL5.12	Proliferating (control)	N/A	geminin-GFP	Amine labeling	N/A
5698	40.4276		4.23263	36.7034		pass	20220819	Rep 1	FL5.12	Proliferating (control)	N/A	geminin-GFP	Amine labeling	N/A
5699	119.776		8.43368	87.9666		no	20220819	Rep 1	FL5.12	Proliferating (control)	N/A	geminin-GFP	Amine labeling	N/A
5700	46.2461		4.01152	54.8791		pass	20220819	Rep 1	FL5.12	Proliferating (control)	N/A	geminin-GFP	Amine labeling	N/A
5701	39.8005		4.58009	46.9753		pass	20220819	Rep 1	FL5.12	Proliferating (control)	N/A	geminin-GFP	Amine labeling	N/A
5702	39.8426		3.6009	39.1514		pass	20220819	Rep 1	FL5.12	Proliferating (control)	N/A	geminin-GFP	Amine labeling	N/A
5703	32.0093		2.27425	29.6955		pass	20220819	Rep 1	FL5.12	Proliferating (control)	N/A	geminin-GFP	Amine labeling	N/A
5704	46.458		4.67485	46.7513		pass	20220819	Rep 1	FL5.12	Proliferating (control)	N/A	geminin-GFP	Amine labeling	N/A
5705	61.503		8.6232	50.2072		pass	20220819	Rep 1	FL5.12	Proliferating (control)	N/A	geminin-GFP	Amine labeling	N/A
5706	39.6099		4.2958	31.3915		pass	20220819	Rep 1	FL5.12	Proliferating (control)	N/A	geminin-GFP	Amine labeling	N/A
5707	45.2974		4.51691	55.7111		pass	20220819	Rep 1	FL5.12	Proliferating (control)	N/A	geminin-GFP	Amine labeling	N/A
5708	37.2949		3.50613	41.2154		pass	20220819	Rep 1	FL5.12	Proliferating (control)	N/A	geminin-GFP	Amine labeling	N/A
5709	37.0175		8.30733	39.1034		pass	20220819	Rep 1	FL5.12	Proliferating (control)	N/A	geminin-GFP	Amine labeling	N/A
5710	43.7536		24.922	34.6235		pass	20220819	Rep 1	FL5.12	Proliferating (control)	N/A	geminin-GFP	Amine labeling	N/A
5711	35.4798		3.50613	38.4634		pass	20220819	Rep 1	FL5.12	Proliferating (control)	N/A	geminin-GFP	Amine labeling	N/A
5712	29.6379		3.37979	25.5356		pass	20220819	Rep 1	FL5.12	Proliferating (control)	N/A	geminin-GFP	Amine labeling	N/A
5713	35.0292		3.26923	34.4315		pass	20220819	Rep 1	FL5.12	Proliferating (control)	N/A	geminin-GFP	Amine labeling	N/A
5714	42.994		4.80119	48.4152		pass	20220819	Rep 1	FL5.12	Proliferating (control)	N/A	geminin-GFP	Amine labeling	N/A
5715	60.3744		8.46526	54.8311		pass	20220819	Rep 1	FL5.12	Proliferating (control)	N/A	geminin-GFP	Amine labeling	N/A
5716	41.2573		3.19027	39.2954		pass	20220819	Rep 1	FL5.12	Proliferating (control)	N/A	geminin-GFP	Amine labeling	N/A
5717	35.8198		28.0742	72.2124		no	20220819	Rep 1	FL5.12	Proliferating (control)	N/A	geminin-GFP	Amine labeling	N/A
5718	51.2775		8.65478	54.3032		pass	20220819	Rep 1	FL5.12	Proliferating (control)	N/A	geminin-GFP	Amine labeling	N/A
5719	39.5731		3.94835	43.5193		pass	20220819	Rep 1	FL5.12	Proliferating (control)	N/A	geminin-GFP	Amine labeling	N/A
5720	14.1059		3.94835	939.729		no	20220819	Rep 1	FL5.12	Proliferating (control)	N/A	geminin-GFP	Amine labeling	N/A
5721	31.9074		4.26422	31.1675		pass	20220819	Rep 1	FL5.12	Proliferating (control)	N/A	geminin-GFP	Amine labeling	N/A
5722	67.1638		3.12709	72.1749		pass	20220819	Rep 1	FL5.12	Proliferating (control)	N/A	geminin-GFP	Amine labeling	N/A
5723	34.0394		3.66407	32.0315		pass	20220819	Rep 1	FL5.12	Proliferating (control)	N/A	geminin-GFP	Amine labeling	N/A
5724	37.1556		6.25419	47.5193		pass	20220819	Rep 1	FL5.12	Proliferating (control)	N/A	geminin-GFP	Amine labeling	N/A
5725	59.2841		23.0584	47.7113		pass	20220819	Rep 1	FL5.12	Proliferating (control)	N/A	geminin-GFP	Amine labeling	N/A
5726	35.9331		4.23263	29.5995		pass	20220819	Rep 1	FL5.12	Proliferating (control)	N/A	geminin-GFP	Amine labeling	N/A
5727	33.6541		2.71646	32.1275		pass	20220819	Rep 1	FL5.12	Proliferating (control)	N/A	geminin-GFP	Amine labeling	N/A
5728	42.3252		3.31661	37.2154		pass	20220819	Rep 1	FL5.12	Proliferating (control)	N/A	geminin-GFP	Amine labeling	N/A
5729	39.3331		2.77964	43.0393		pass	20220819	Rep 1	FL5.12	Proliferating (control)	N/A	geminin-GFP	Amine labeling	N/A
5730	57.5499		8.30733	46.4313		pass	20220819	Rep 1	FL5.12	Proliferating (control)	N/A	geminin-GFP	Amine labeling	N/A
5731	51.4714		62.4155	53.3432		pass	20220819	Rep 1	FL5.12	Proliferating (control)	N/A	geminin-GFP	Amine labeling	N/A
5732	36.7942		3.822	33.7915		pass	20220819	Rep 1	FL5.12	Proliferating (control)	N/A	geminin-GFP	Amine labeling	N/A
5733	37.0986		4.51691	28.2236		pass	20220819	Rep 1	FL5.12	Proliferating (control)	N/A	geminin-GFP	Amine labeling	N/A
5734	50.8674		23.9744	52.1912		pass	20220819	Rep 1	FL5.12	Proliferating (control)	N/A	geminin-GFP	Amine labeling	N/A
5735	48.7524		16.4567	46.8793		pass	20220819	Rep 1	FL5.12	Proliferating (control)	N/A	geminin-GFP	Amine labeling	N/A
5736	41.0123		3.22185	32.9595		pass	20220819	Rep 1	FL5.12	Proliferating (control)	N/A	geminin-GFP	Amine labeling	N/A
5737	34.8722		5.43293	31.4875		pass	20220819	Rep 1	FL5.12	Proliferating (control)	N/A	geminin-GFP	Amine labeling	N/A
5738	51.5036		12.9822	52.3832		pass	20220819	Rep 1	FL5.12	Proliferating (control)	N/A	geminin-GFP	Amine labeling	N/A
5739	25.426		5.11706	81.0867		no	20220819	Rep 1	FL5.12	Proliferating (control)	N/A	geminin-GFP	Amine labeling	N/A
5740	53.3085		5.81197	61.855		pass	20220819	Rep 1	FL5.12	Proliferating (control)	N/A	geminin-GFP	Amine labeling	N/A
5741	53.7958		14.0561	50.1752		pass	20220819	Rep 1	FL5.12	Proliferating (control)	N/A	geminin-GFP	Amine labeling	N/A
5742	46.9763		4.16946	40.6074		pass	20220819	Rep 1	FL5.12	Proliferating (control)	N/A	geminin-GFP	Amine labeling	N/A
5743	28.043		3.88518	30.9115		pass	20220819	Rep 1	FL5.12	Proliferating (control)	N/A	geminin-GFP	Amine labeling	N/A
5744	18.2963		4.2958	1955.71		no	20220819	Rep 1	FL5.12	Proliferating (control)	N/A	geminin-GFP	Amine labeling	N/A
5745	44.7389		5.0223	45.7593		pass	20220819	Rep 1	FL5.12	Proliferating (control)	N/A	geminin-GFP	Amine labeling	N/A
5746	46.8383		5.87514	40.0314		pass	20220819	Rep 1	FL5.12	Proliferating (control)	N/A	geminin-GFP	Amine labeling	N/A
5747	31.5233		2.81123	28.2716		pass	20220819	Rep 1	FL5.12	Proliferating (control)	N/A	geminin-GFP	Amine labeling	N/A
5748	50.0558		6.12784	49.9512		pass	20220819	Rep 1	FL5.12	Proliferating (control)	N/A	geminin-GFP	Amine labeling	N/A
5749	68.7003		8.8443	76.0628		pass	20220819	Rep 1	FL5.12	Proliferating (control)	N/A	geminin-GFP	Amine labeling	N/A
5750	63.426		7.99146	42.4313		pass	20220819	Rep 1	FL5.12	Proliferating (control)	N/A	geminin-GFP	Amine labeling	N/A
5751	41.8145		5.96991	42.4953		pass	20220819	Rep 1	FL5.12	Proliferating (control)	N/A	geminin-GFP	Amine labeling	N/A
5752	57.3776		10.6763	52.2552		pass	20220819	Rep 1	FL5.12	Proliferating (control)	N/A	geminin-GFP	Amine labeling	N/A
5753	38.5719		18.731	184.061		no	20220819	Rep 1	FL5.12	Proliferating (control)	N/A	geminin-GFP	Amine labeling	N/A
5754	44.6019		64.4687	39.8714		pass	20220819	Rep 1	FL5.12	Proliferating (control)	N/A	geminin-GFP	Amine labeling	N/A
5755	59.6113		5.40134	46.5593		pass	20220819	Rep 1	FL5.12	Proliferating (control)	N/A	geminin-GFP	Amine labeling	N/A
5756	51.5043		5.0223	58.8471		pass	20220819	Rep 1	FL5.12	Proliferating (control)	N/A	geminin-GFP	Amine labeling	N/A
5757	30.7407		2.90599	28.8635		pass	20220819	Rep 1	FL5.12	Proliferating (control)	N/A	geminin-GFP	Amine labeling	N/A
5758	34.8418		3.37979	32.5435		pass	20220819	Rep 1	FL5.12	Proliferating (control)	N/A	geminin-GFP	Amine labeling	N/A
5759	58.1212		3.56931	46.4633		pass	20220819	Rep 1	FL5.12	Proliferating (control)	N/A	geminin-GFP	Amine labeling	N/A
5760	45.9187		32.4712	44.7673		pass	20220819	Rep 1	FL5.12	Proliferating (control)	N/A	geminin-GFP	Amine labeling	N/A
5761	50.9929		15.6671	46.7193		pass	20220819	Rep 1	FL5.12	Proliferating (control)	N/A	geminin-GFP	Amine labeling	N/A
5762	47.2365		21.637	47.4073		pass	20220819	Rep 1	FL5.12	Proliferating (control)	N/A	geminin-GFP	Amine labeling	N/A
5763	57.4607		30.5128	53.6632		pass	20220819	Rep 1	FL5.12	Proliferating (control)	N/A	geminin-GFP	Amine labeling	N/A
5764	43.0449		5.43293	37.7594		pass	20220819	Rep 1	FL5.12	Proliferating (control)	N/A	geminin-GFP	Amine labeling	N/A
5765	58.0024		58.7199	57.3751		pass	20220819	Rep 1	FL5.12	Proliferating (control)	N/A	geminin-GFP	Amine labeling	N/A
5766	28.9278		3.56931	26.5916		pass	20220819	Rep 1	FL5.12	Proliferating (control)	N/A	geminin-GFP	Amine labeling	N/A
5767	64.5554		10.5816	61.679		pass	20220819	Rep 1	FL5.12	Proliferating (control)	N/A	geminin-GFP	Amine labeling	N/A
5768	38.9509		11.7819	38.6874		pass	20220819	Rep 1	FL5.12	Proliferating (control)	N/A	geminin-GFP	Amine labeling	N/A
5769	39.5485		8.33892	31.8715		pass	20220819	Rep 1	FL5.12	Proliferating (control)	N/A	geminin-GFP	Amine labeling	N/A
5770	50.8956		15.0353	43.5993		pass	20220819	Rep 1	FL5.12	Proliferating (control)	N/A	geminin-GFP	Amine labeling	N/A
5771	34.2111		3.79042	28.0956		pass	20220819	Rep 1	FL5.12	Proliferating (control)	N/A	geminin-GFP	Amine labeling	N/A
5772	57.5158		8.27574	61.663		pass	20220819	Rep 1	FL5.12	Proliferating (control)	N/A	geminin-GFP	Amine labeling	N/A
5773	28.4263		4.35898	25.9516		pass	20220819	Rep 1	FL5.12	Proliferating (control)	N/A	geminin-GFP	Amine labeling	N/A
5774	57.5532		3.37979	48.2872		pass	20220819	Rep 1	FL5.12	Proliferating (control)	N/A	geminin-GFP	Amine labeling	N/A
5775	42.5497		18.9205	34.8955		pass	20220819	Rep 1	FL5.12	Proliferating (control)	N/A	geminin-GFP	Amine labeling	N/A
5776	33.0742		3.37979	30.5275		pass	20220819	Rep 1	FL5.12	Proliferating (control)	N/A	geminin-GFP	Amine labeling	N/A
5777	92.8429		8.8443	87.6306		no	20220819	Rep 1	FL5.12	Proliferating (control)	N/A	geminin-GFP	Amine labeling	N/A
5778	36.2513		5.14865	31.6155		pass	20220819	Rep 1	FL5.12	Proliferating (control)	N/A	geminin-GFP	Amine labeling	N/A
5779	16.3037		3.47455	2349.6		no	20220819	Rep 1	FL5.12	Proliferating (control)	N/A	geminin-GFP	Amine labeling	N/A
5780	32.7105		4.61167	33.0555		pass	20220819	Rep 1	FL5.12	Proliferating (control)	N/A	geminin-GFP	Amine labeling	N/A
5781	33.6892		5.08547	32.4795		pass	20220819	Rep 1	FL5.12	Proliferating (control)	N/A	geminin-GFP	Amine labeling	N/A
5782	35.6467		9.72873	29.9195		pass	20220819	Rep 1	FL5.12	Proliferating (control)	N/A	geminin-GFP	Amine labeling	N/A
5783	37.034		2.81123	32.6715		pass	20220819	Rep 1	FL5.12	Proliferating (control)	N/A	geminin-GFP	Amine labeling	N/A
5784	34.3532		4.10628	29.2155		pass	20220819	Rep 1	FL5.12	Proliferating (control)	N/A	geminin-GFP	Amine labeling	N/A
5785	44.7971		7.32814	59.0391		pass	20220819	Rep 1	FL5.12	Proliferating (control)	N/A	geminin-GFP	Amine labeling	N/A
5786	33.8365		3.25344	34.0955		pass	20220819	Rep 1	FL5.12	Proliferating (control)	N/A	geminin-GFP	Amine labeling	N/A
5787	29.9363		3.56931	21.9837		pass	20220819	Rep 1	FL5.12	Proliferating (control)	N/A	geminin-GFP	Amine labeling	N/A
5788	39.2409		2.84281	41.5994		pass	20220819	Rep 1	FL5.12	Proliferating (control)	N/A	geminin-GFP	Amine labeling	N/A
5789	31.2341		3.94835	28.8635		pass	20220819	Rep 1	FL5.12	Proliferating (control)	N/A	geminin-GFP	Amine labeling	N/A
5790	48.0592		6.50688	47.5193		pass	20220819	Rep 1	FL5.12	Proliferating (control)	N/A	geminin-GFP	Amine labeling	N/A
5791	46.5882		10.4236	41.3114		pass	20220819	Rep 1	FL5.12	Proliferating (control)	N/A	geminin-GFP	Amine labeling	N/A
5792	43.936		9.88667	40.6394		pass	20220819	Rep 1	FL5.12	Proliferating (control)	N/A	geminin-GFP	Amine labeling	N/A
5793	47.5182		8.65478	45.0233		pass	20220819	Rep 1	FL5.12	Proliferating (control)	N/A	geminin-GFP	Amine labeling	N/A
5794	55.4845		57.1879	46.3833		pass	20220819	Rep 1	FL5.12	Proliferating (control)	N/A	geminin-GFP	Amine labeling	N/A
5795	63.7375		16.0777	76.5748		pass	20220819	Rep 1	FL5.12	Proliferating (control)	N/A	geminin-GFP	Amine labeling	N/A
5796	11.3875		4.99071	1427.98		no	20220819	Rep 1	FL5.12	Proliferating (control)	N/A	geminin-GFP	Amine labeling	N/A
5797	94.1457		6.88592	86.2387		no	20220819	Rep 1	FL5.12	Proliferating (control)	N/A	geminin-GFP	Amine labeling	N/A
5798	126.037		63.7106	116.478		no	20220819	Rep 1	FL5.12	Proliferating (control)	N/A	geminin-GFP	Amine labeling	N/A
5799	34.0145		2.52694	44.2553		pass	20220819	Rep 1	FL5.12	Proliferating (control)	N/A	geminin-GFP	Amine labeling	N/A
5800	46.0279		8.6232	43.8393		pass	20220819	Rep 1	FL5.12	Proliferating (control)	N/A	geminin-GFP	Amine labeling	N/A
5801	81.8864		14.8932	151.47		no	20220819	Rep 1	FL5.12	Proliferating (control)	N/A	geminin-GFP	Amine labeling	N/A
5802	40.1779		3.79042	37.8874		pass	20220819	Rep 1	FL5.12	Proliferating (control)	N/A	geminin-GFP	Amine labeling	N/A
5803	52.9747		10.55	58.0471		pass	20220819	Rep 1	FL5.12	Proliferating (control)	N/A	geminin-GFP	Amine labeling	N/A
5804	39.9795		2.43218	46.0793		pass	20220819	Rep 1	FL5.12	Proliferating (control)	N/A	geminin-GFP	Amine labeling	N/A
5805	43.3572		6.2226	43.9353		pass	20220819	Rep 1	FL5.12	Proliferating (control)	N/A	geminin-GFP	Amine labeling	N/A
5806	44.9578		3.09551	46.6393		pass	20220819	Rep 1	FL5.12	Proliferating (control)	N/A	geminin-GFP	Amine labeling	N/A
5807	44.3255		5.43293	36.2234		pass	20220819	Rep 1	FL5.12	Proliferating (control)	N/A	geminin-GFP	Amine labeling	N/A
5808	40.5321		2.90599	39.5834		pass	20220819	Rep 1	FL5.12	Proliferating (control)	N/A	geminin-GFP	Amine labeling	N/A
5809	52.6917		42.8949	49.3112		pass	20220819	Rep 1	FL5.12	Proliferating (control)	N/A	geminin-GFP	Amine labeling	N/A
5810	42.7583		5.59086	38.8154		pass	20220819	Rep 1	FL5.12	Proliferating (control)	N/A	geminin-GFP	Amine labeling	N/A
5811	69.458		4.20104	66.559		pass	20220819	Rep 1	FL5.12	Proliferating (control)	N/A	geminin-GFP	Amine labeling	N/A
5812	44.0429		29.1862	50.6552		pass	20220819	Rep 1	FL5.12	Proliferating (control)	N/A	geminin-GFP	Amine labeling	N/A
5813	28.9594		4.26422	66.751		no	20220819	Rep 1	FL5.12	Proliferating (control)	N/A	geminin-GFP	Amine labeling	N/A
5814	31.214		5.11706	27.0076		pass	20220819	Rep 1	FL5.12	Proliferating (control)	N/A	geminin-GFP	Amine labeling	N/A
5815	47.6337		19.9787	53.1832		pass	20220819	Rep 1	FL5.12	Proliferating (control)	N/A	geminin-GFP	Amine labeling	N/A
5816	14.1965		2.71646	1016.3		no	20220819	Rep 1	FL5.12	Proliferating (control)	N/A	geminin-GFP	Amine labeling	N/A
5817	48.9299		4.80119	47.9673		pass	20220819	Rep 1	FL5.12	Proliferating (control)	N/A	geminin-GFP	Amine labeling	N/A
5818	43.3539		6.28577	43.8713		pass	20220819	Rep 1	FL5.12	Proliferating (control)	N/A	geminin-GFP	Amine labeling	N/A
5819	35.4318		3.50613	39.0074		pass	20220819	Rep 1	FL5.12	Proliferating (control)	N/A	geminin-GFP	Amine labeling	N/A
5820	29.1214		4.32739	26.7196		pass	20220819	Rep 1	FL5.12	Proliferating (control)	N/A	geminin-GFP	Amine labeling	N/A
5821	56.4642		18.3835	49.9192		pass	20220819	Rep 1	FL5.12	Proliferating (control)	N/A	geminin-GFP	Amine labeling	N/A
5822	53.2112		8.90748	52.1592		pass	20220819	Rep 1	FL5.12	Proliferating (control)	N/A	geminin-GFP	Amine labeling	N/A
5823	47.9577		9.53921	49.4712		pass	20220819	Rep 1	FL5.12	Proliferating (control)	N/A	geminin-GFP	Amine labeling	N/A
5824	38.7907		6.25419	35.5194		pass	20220819	Rep 1	FL5.12	Proliferating (control)	N/A	geminin-GFP	Amine labeling	N/A
5825	44.5735		4.51691	45.2793		pass	20220819	Rep 1	FL5.12	Proliferating (control)	N/A	geminin-GFP	Amine labeling	N/A
5826	34.4251		4.2958	30.8475		pass	20220819	Rep 1	FL5.12	Proliferating (control)	N/A	geminin-GFP	Amine labeling	N/A
5827	12.5023		4.13787	1895.23		no	20220819	Rep 1	FL5.12	Proliferating (control)	N/A	geminin-GFP	Amine labeling	N/A
5828	48.3819		23.6901	54.9751		pass	20220819	Rep 1	FL5.12	Proliferating (control)	N/A	geminin-GFP	Amine labeling	N/A
5829	31.54		5.59086	30.7195		pass	20220819	Rep 1	FL5.12	Proliferating (control)	N/A	geminin-GFP	Amine labeling	N/A
5830	57.1819		15.0195	55.3271		pass	20220819	Rep 1	FL5.12	Proliferating (control)	N/A	geminin-GFP	Amine labeling	N/A
5831	62.6174		17.1832	56.9271		pass	20220819	Rep 1	FL5.12	Proliferating (control)	N/A	geminin-GFP	Amine labeling	N/A
5832	32.9561		3.822	41.2474		pass	20220819	Rep 1	FL5.12	Proliferating (control)	N/A	geminin-GFP	Amine labeling	N/A
5833	22.8485		2.49536	27.8716		no	20220819	Rep 1	FL5.12	Proliferating (control)	N/A	geminin-GFP	Amine labeling	N/A
5834	55.3358		12.2873	57.4391		pass	20220819	Rep 1	FL5.12	Proliferating (control)	N/A	geminin-GFP	Amine labeling	N/A
5835	32.8958		4.01152	32.2875		pass	20220819	Rep 1	FL5.12	Proliferating (control)	N/A	geminin-GFP	Amine labeling	N/A
5836	35.8242		4.95913	39.0714		pass	20220819	Rep 1	FL5.12	Proliferating (control)	N/A	geminin-GFP	Amine labeling	N/A
5837	40.1378		3.09551	31.6155		pass	20220819	Rep 1	FL5.12	Proliferating (control)	N/A	geminin-GFP	Amine labeling	N/A
5838	36.1786		4.89595	33.7915		pass	20220819	Rep 1	FL5.12	Proliferating (control)	N/A	geminin-GFP	Amine labeling	N/A
5839	37.2949		3.71145	35.2794		pass	20220819	Rep 1	FL5.12	Proliferating (control)	N/A	geminin-GFP	Amine labeling	N/A
5840	56.5919		12.2873	57.5991		pass	20220819	Rep 1	FL5.12	Proliferating (control)	N/A	geminin-GFP	Amine labeling	N/A
5841	52.3966		19.2995	55.9031		pass	20220819	Rep 1	FL5.12	Proliferating (control)	N/A	geminin-GFP	Amine labeling	N/A
5842	44.09		16.0777	38.7834		pass	20220819	Rep 1	FL5.12	Proliferating (control)	N/A	geminin-GFP	Amine labeling	N/A
5843	50.0199		26.5329	48.3832		pass	20220819	Rep 1	FL5.12	Proliferating (control)	N/A	geminin-GFP	Amine labeling	N/A
5844	38.0354		5.33817	35.6154		pass	20220819	Rep 1	FL5.12	Proliferating (control)	N/A	geminin-GFP	Amine labeling	N/A
5845	38.5877		15.7618	38.6554		pass	20220819	Rep 1	FL5.12	Proliferating (control)	N/A	geminin-GFP	Amine labeling	N/A
5846	24.1108		2.92178	55.8711		no	20220819	Rep 1	FL5.12	Proliferating (control)	N/A	geminin-GFP	Amine labeling	N/A
5847	53.0418		7.80194	42.8473		pass	20220819	Rep 1	FL5.12	Proliferating (control)	N/A	geminin-GFP	Amine labeling	N/A
5848	33.755		4.04311	36.3194		pass	20220819	Rep 1	FL5.12	Proliferating (control)	N/A	geminin-GFP	Amine labeling	N/A
5849	46.8685		21.9528	45.0873		pass	20220819	Rep 1	FL5.12	Proliferating (control)	N/A	geminin-GFP	Amine labeling	N/A
5850	50.913		13.8666	47.9353		pass	20220819	Rep 1	FL5.12	Proliferating (control)	N/A	geminin-GFP	Amine labeling	N/A
5851	46.3386		40.7154	40.7674		pass	20220819	Rep 1	FL5.12	Proliferating (control)	N/A	geminin-GFP	Amine labeling	N/A
5852	71.1909		9.49183	64.991		pass	20220819	Rep 1	FL5.12	Proliferating (control)	N/A	geminin-GFP	Amine labeling	N/A
5853	31.6211		3.47455	32.0635		pass	20220819	Rep 1	FL5.12	Proliferating (control)	N/A	geminin-GFP	Amine labeling	N/A
5854	49.4759		10.2025	56.7031		pass	20220819	Rep 1	FL5.12	Proliferating (control)	N/A	geminin-GFP	Amine labeling	N/A
5855	35.9044		3.88518	40.0314		pass	20220819	Rep 1	FL5.12	Proliferating (control)	N/A	geminin-GFP	Amine labeling	N/A
5856	22.8459		4.92754	69.1509		no	20220819	Rep 1	FL5.12	Proliferating (control)	N/A	geminin-GFP	Amine labeling	N/A
5857	34.879		2.74805	38.5914		pass	20220819	Rep 1	FL5.12	Proliferating (control)	N/A	geminin-GFP	Amine labeling	N/A
5858	41.871		4.92754	37.9834		pass	20220819	Rep 1	FL5.12	Proliferating (control)	N/A	geminin-GFP	Amine labeling	N/A
5859	45.4242		5.24341	36.7994		pass	20220819	Rep 1	FL5.12	Proliferating (control)	N/A	geminin-GFP	Amine labeling	N/A
5860	7.55603		8.49685	1794.92		no	20220819	Rep 1	FL5.12	Proliferating (control)	N/A	geminin-GFP	Amine labeling	N/A
5861	44.6718		7.45448	30.6875		pass	20220819	Rep 1	FL5.12	Proliferating (control)	N/A	geminin-GFP	Amine labeling	N/A
5862	30.8797		2.55853	30.2395		pass	20220819	Rep 1	FL5.12	Proliferating (control)	N/A	geminin-GFP	Amine labeling	N/A
5863	47.3769		3.75883	50.5272		pass	20220819	Rep 1	FL5.12	Proliferating (control)	N/A	geminin-GFP	Amine labeling	N/A
5864	37.6396		3.66407	39.4874		pass	20220819	Rep 1	FL5.12	Proliferating (control)	N/A	geminin-GFP	Amine labeling	N/A
5865	64.7593		6.85434	54.4631		pass	20220819	Rep 1	FL5.12	Proliferating (control)	N/A	geminin-GFP	Amine labeling	N/A
5866	29.3474		4.2958	29.3755		pass	20220819	Rep 1	FL5.12	Proliferating (control)	N/A	geminin-GFP	Amine labeling	N/A
5867	41.094		25.7748	47.9993		pass	20220819	Rep 1	FL5.12	Proliferating (control)	N/A	geminin-GFP	Amine labeling	N/A
5868	40.847		4.10628	38.7194		pass	20220819	Rep 1	FL5.12	Proliferating (control)	N/A	geminin-GFP	Amine labeling	N/A
5869	39.2293		2.33742	38.5594		pass	20220819	Rep 1	FL5.12	Proliferating (control)	N/A	geminin-GFP	Amine labeling	N/A
5870	31.1969		3.63248	30.0155		pass	20220819	Rep 1	FL5.12	Proliferating (control)	N/A	geminin-GFP	Amine labeling	N/A
5871	48.4142		27.5753	25.3756		pass	20220819	Rep 1	FL5.12	Proliferating (control)	N/A	geminin-GFP	Amine labeling	N/A
5872	39.5329		3.69566	42.8633		pass	20220819	Rep 1	FL5.12	Proliferating (control)	N/A	geminin-GFP	Amine labeling	N/A
5873	38.6725		5.0223	39.7274		pass	20220819	Rep 1	FL5.12	Proliferating (control)	N/A	geminin-GFP	Amine labeling	N/A
5874	68.9538		14.9879	70.0789		pass	20220819	Rep 1	FL5.12	Proliferating (control)	N/A	geminin-GFP	Amine labeling	N/A
5875	47.5034		8.21257	38.3354		pass	20220819	Rep 1	FL5.12	Proliferating (control)	N/A	geminin-GFP	Amine labeling	N/A
5876	32.3126		3.822	23.2636		pass	20220819	Rep 1	FL5.12	Proliferating (control)	N/A	geminin-GFP	Amine labeling	N/A
5877	41.2258		4.42215	32.0475		pass	20220819	Rep 1	FL5.12	Proliferating (control)	N/A	geminin-GFP	Amine labeling	N/A
5878	56.8682		11.7187	51.2952		pass	20220819	Rep 1	FL5.12	Proliferating (control)	N/A	geminin-GFP	Amine labeling	N/A
5879	56.2605		19.7102	50.6552		pass	20220819	Rep 1	FL5.12	Proliferating (control)	N/A	geminin-GFP	Amine labeling	N/A
5880	33.8672		2.71646	36.9594		pass	20220819	Rep 1	FL5.12	Proliferating (control)	N/A	geminin-GFP	Amine labeling	N/A
5881	38.9653		3.03233	29.7275		pass	20220819	Rep 1	FL5.12	Proliferating (control)	N/A	geminin-GFP	Amine labeling	N/A
5882	16.9463		4.89595	1889.12		no	20220819	Rep 1	FL5.12	Proliferating (control)	N/A	geminin-GFP	Amine labeling	N/A
5883	46.1156		24.1955	45.2153		pass	20220819	Rep 1	FL5.12	Proliferating (control)	N/A	geminin-GFP	Amine labeling	N/A
5884	60.5392		24.6693	65.279		pass	20220819	Rep 1	FL5.12	Proliferating (control)	N/A	geminin-GFP	Amine labeling	N/A
5885	13.5604		3.25344	1619.53		no	20220819	Rep 1	FL5.12	Proliferating (control)	N/A	geminin-GFP	Amine labeling	N/A
5886	40.773		3.06392	28.2556		pass	20220819	Rep 1	FL5.12	Proliferating (control)	N/A	geminin-GFP	Amine labeling	N/A
5887	132.618		2.77964	12.3198		no	20220819	Rep 1	FL5.12	Proliferating (control)	N/A	geminin-GFP	Amine labeling	N/A
5888	52.5817		4.69064	49.8232		pass	20220819	Rep 1	FL5.12	Proliferating (control)	N/A	geminin-GFP	Amine labeling	N/A
5889	38.511		2.77964	34.2075		pass	20220819	Rep 1	FL5.12	Proliferating (control)	N/A	geminin-GFP	Amine labeling	N/A
5890	30.9567		2.46377	31.2955		pass	20220819	Rep 1	FL5.12	Proliferating (control)	N/A	geminin-GFP	Amine labeling	N/A
5891	57.1986		24.6377	55.8391		pass	20220819	Rep 1	FL5.12	Proliferating (control)	N/A	geminin-GFP	Amine labeling	N/A
5892	57.5019		4.92754	51.0392		pass	20220819	Rep 1	FL5.12	Proliferating (control)	N/A	geminin-GFP	Amine labeling	N/A
5893	38.0424		5.0223	38.8314		pass	20220819	Rep 1	FL5.12	Proliferating (control)	N/A	geminin-GFP	Amine labeling	N/A
5894	35.3766		3.19027	32.4955		pass	20220819	Rep 1	FL5.12	Proliferating (control)	N/A	geminin-GFP	Amine labeling	N/A
5895	59.7839		81.5571	54.9751		pass	20220819	Rep 1	FL5.12	Proliferating (control)	N/A	geminin-GFP	Amine labeling	N/A
5896	33.5434		2.84281	26.7836		pass	20220819	Rep 1	FL5.12	Proliferating (control)	N/A	geminin-GFP	Amine labeling	N/A
5897	65.8321		23.6901	60.2551		pass	20220819	Rep 1	FL5.12	Proliferating (control)	N/A	geminin-GFP	Amine labeling	N/A
5898	45.7341		10.8974	40.0314		pass	20220819	Rep 1	FL5.12	Proliferating (control)	N/A	geminin-GFP	Amine labeling	N/A
5899	37.8345		4.80119	32.7675		pass	20220819	Rep 1	FL5.12	Proliferating (control)	N/A	geminin-GFP	Amine labeling	N/A
5900	54.6468		23.4058	24.9596		no	20220819	Rep 1	FL5.12	Proliferating (control)	N/A	geminin-GFP	Amine labeling	N/A
5901	42.9482		4.35898	46.1913		pass	20220819	Rep 1	FL5.12	Proliferating (control)	N/A	geminin-GFP	Amine labeling	N/A
5902	43.973		11.1817	44.0633		pass	20220819	Rep 1	FL5.12	Proliferating (control)	N/A	geminin-GFP	Amine labeling	N/A
5903	56.2825		5.78038	48.7992		pass	20220819	Rep 1	FL5.12	Proliferating (control)	N/A	geminin-GFP	Amine labeling	N/A
5904	45.1798		24.5429	42.4633		pass	20220819	Rep 1	FL5.12	Proliferating (control)	N/A	geminin-GFP	Amine labeling	N/A
5905	28.4032		3.03233	38.8794		pass	20220819	Rep 1	FL5.12	Proliferating (control)	N/A	geminin-GFP	Amine labeling	N/A
5906	45.5596		9.097	38.3994		pass	20220819	Rep 1	FL5.12	Proliferating (control)	N/A	geminin-GFP	Amine labeling	N/A
5907	60.8585		8.56002	65.631		pass	20220819	Rep 1	FL5.12	Proliferating (control)	N/A	geminin-GFP	Amine labeling	N/A
5908	59.3444		40.9997	69.4069		pass	20220819	Rep 1	FL5.12	Proliferating (control)	N/A	geminin-GFP	Amine labeling	N/A
5909	55.2633		8.05463	39.0074		pass	20220819	Rep 1	FL5.12	Proliferating (control)	N/A	geminin-GFP	Amine labeling	N/A
5910	36.9064		3.85359	39.1674		pass	20220819	Rep 1	FL5.12	Proliferating (control)	N/A	geminin-GFP	Amine labeling	N/A
5911	40.45		3.85359	37.8874		pass	20220819	Rep 1	FL5.12	Proliferating (control)	N/A	geminin-GFP	Amine labeling	N/A
5912	56.967		54.1714	49.0552		pass	20220819	Rep 1	FL5.12	Proliferating (control)	N/A	geminin-GFP	Amine labeling	N/A
5913	52.4997		4.92754	35.4874		pass	20220819	Rep 1	FL5.12	Proliferating (control)	N/A	geminin-GFP	Amine labeling	N/A
5914	34.619		4.48533	35.1035		pass	20220819	Rep 1	FL5.12	Proliferating (control)	N/A	geminin-GFP	Amine labeling	N/A
5915	56.572		64.4687	50.9112		pass	20220819	Rep 1	FL5.12	Proliferating (control)	N/A	geminin-GFP	Amine labeling	N/A
5916	53.8871		17.3727	44.4793		pass	20220819	Rep 1	FL5.12	Proliferating (control)	N/A	geminin-GFP	Amine labeling	N/A
5917	81.5332		5.55928	86.8946		no	20220819	Rep 1	FL5.12	Proliferating (control)	N/A	geminin-GFP	Amine labeling	N/A
5918	31.9216		3.25344	36.7994		pass	20220819	Rep 1	FL5.12	Proliferating (control)	N/A	geminin-GFP	Amine labeling	N/A
5919	57.4296		11.2765	52.6072		pass	20220819	Rep 1	FL5.12	Proliferating (control)	N/A	geminin-GFP	Amine labeling	N/A
5920	44.5549		6.41212	49.0552		pass	20220819	Rep 1	FL5.12	Proliferating (control)	N/A	geminin-GFP	Amine labeling	N/A
5921	58.1296		22.932	60.1591		pass	20220819	Rep 1	FL5.12	Proliferating (control)	N/A	geminin-GFP	Amine labeling	N/A
5922	88.8324		30.5444	90.4626		no	20220819	Rep 1	FL5.12	Proliferating (control)	N/A	geminin-GFP	Amine labeling	N/A
5923	44.3803		10.8343	39.8394		pass	20220819	Rep 1	FL5.12	Proliferating (control)	N/A	geminin-GFP	Amine labeling	N/A
5924	52.7857		66.5218	61.983		pass	20220819	Rep 1	FL5.12	Proliferating (control)	N/A	geminin-GFP	Amine labeling	N/A
5925	14.4577		4.0747	1945.41		no	20220819	Rep 1	FL5.12	Proliferating (control)	N/A	geminin-GFP	Amine labeling	N/A
5926	27.5735		4.73802	84.7507		no	20220819	Rep 1	FL5.12	Proliferating (control)	N/A	geminin-GFP	Amine labeling	N/A
5927	33.3303		3.53772	28.7356		pass	20220819	Rep 1	FL5.12	Proliferating (control)	N/A	geminin-GFP	Amine labeling	N/A
5928	29.1452		3.91676	36.7354		pass	20220819	Rep 1	FL5.12	Proliferating (control)	N/A	geminin-GFP	Amine labeling	N/A
5929	43.6233		5.24341	43.1673		pass	20220819	Rep 1	FL5.12	Proliferating (control)	N/A	geminin-GFP	Amine labeling	N/A
5930	43.3654		11.8135	43.5513		pass	20220819	Rep 1	FL5.12	Proliferating (control)	N/A	geminin-GFP	Amine labeling	N/A
5931	50.5822		20.4051	44.8633		pass	20220819	Rep 1	FL5.12	Proliferating (control)	N/A	geminin-GFP	Amine labeling	N/A
5932	58.1091		7.01227	56.8951		pass	20220819	Rep 1	FL5.12	Proliferating (control)	N/A	geminin-GFP	Amine labeling	N/A
5933	11.8932		2.93757	1342.76		no	20220819	Rep 1	FL5.12	Proliferating (control)	N/A	geminin-GFP	Amine labeling	N/A
5934	51.4348		5.16444	45.4393		pass	20220819	Rep 1	FL5.12	Proliferating (control)	N/A	geminin-GFP	Amine labeling	N/A
5935	44.9864		7.07544	49.7112		pass	20220819	Rep 1	FL5.12	Proliferating (control)	N/A	geminin-GFP	Amine labeling	N/A
5936	60.4462		10.2025	55.4551		pass	20220819	Rep 1	FL5.12	Proliferating (control)	N/A	geminin-GFP	Amine labeling	N/A
5937	65.0027		13.0453	74.7188		pass	20220819	Rep 1	FL5.12	Proliferating (control)	N/A	geminin-GFP	Amine labeling	N/A
5938	53.9502		11.0554	52.6072		pass	20220819	Rep 1	FL5.12	Proliferating (control)	N/A	geminin-GFP	Amine labeling	N/A
5939	39.7446		3.63248	49.7112		pass	20220819	Rep 1	FL5.12	Proliferating (control)	N/A	geminin-GFP	Amine labeling	N/A
5940	37.1947		3.63248	36.8314		pass	20220819	Rep 1	FL5.12	Proliferating (control)	N/A	geminin-GFP	Amine labeling	N/A
5941	55.2783		44.0952	47.0073		pass	20220819	Rep 1	FL5.12	Proliferating (control)	N/A	geminin-GFP	Amine labeling	N/A
5942	27.8852		3.97994	28.3516		pass	20220819	Rep 1	FL5.12	Proliferating (control)	N/A	geminin-GFP	Amine labeling	N/A
5943	47.6596		5.10127	40.4154		pass	20220819	Rep 1	FL5.12	Proliferating (control)	N/A	geminin-GFP	Amine labeling	N/A
5944	29.8218		4.16946	28.3836		pass	20220819	Rep 1	FL5.12	Proliferating (control)	N/A	geminin-GFP	Amine labeling	N/A
5945	56.9259		9.00224	49.2472		pass	20220819	Rep 1	FL5.12	Proliferating (control)	N/A	geminin-GFP	Amine labeling	N/A
5946	62.6013		12.0346	52.4312		pass	20220819	Rep 1	FL5.12	Proliferating (control)	N/A	geminin-GFP	Amine labeling	N/A
5947	51.9936		8.30733	49.2152		pass	20220819	Rep 1	FL5.12	Proliferating (control)	N/A	geminin-GFP	Amine labeling	N/A
5948	46.8679		28.4597	32.8955		pass	20220819	Rep 1	FL5.12	Proliferating (control)	N/A	geminin-GFP	Amine labeling	N/A
5949	61.1859		7.10703	59.1991		pass	20220819	Rep 1	FL5.12	Proliferating (control)	N/A	geminin-GFP	Amine labeling	N/A
5950	28.9955		4.42215	27.6796		pass	20220819	Rep 1	FL5.12	Proliferating (control)	N/A	geminin-GFP	Amine labeling	N/A
5951	44.0971		23.2163	41.3754		pass	20220819	Rep 1	FL5.12	Proliferating (control)	N/A	geminin-GFP	Amine labeling	N/A
5952	57.2894		5.81197	41.9193		pass	20220819	Rep 1	FL5.12	Proliferating (control)	N/A	geminin-GFP	Amine labeling	N/A
5953	40.7728		3.88518	39.1674		pass	20220819	Rep 1	FL5.12	Proliferating (control)	N/A	geminin-GFP	Amine labeling	N/A
5954	62.2986		7.80194	45.2793		pass	20220819	Rep 1	FL5.12	Proliferating (control)	N/A	geminin-GFP	Amine labeling	N/A
5955	45.88		13.835	41.5034		pass	20220819	Rep 1	FL5.12	Proliferating (control)	N/A	geminin-GFP	Amine labeling	N/A
5956	47.1329		46.7485	40.1594		pass	20220819	Rep 1	FL5.12	Proliferating (control)	N/A	geminin-GFP	Amine labeling	N/A
5957	58.371		75.4451	58.5591		pass	20220819	Rep 1	FL5.12	Proliferating (control)	N/A	geminin-GFP	Amine labeling	N/A
5958	56.5536		3.06392	52.3512		pass	20220819	Rep 1	FL5.12	Proliferating (control)	N/A	geminin-GFP	Amine labeling	N/A
5959	63.4632		4.70643	49.9512		pass	20220819	Rep 1	FL5.12	Proliferating (control)	N/A	geminin-GFP	Amine labeling	N/A
5960	32.134		4.2958	34.8475		pass	20220819	Rep 1	FL5.12	Proliferating (control)	N/A	geminin-GFP	Amine labeling	N/A
5961	55.4643		8.33892	54.9111		pass	20220819	Rep 1	FL5.12	Proliferating (control)	N/A	geminin-GFP	Amine labeling	N/A
5962	42.4085		3.00075	36.1274		pass	20220819	Rep 1	FL5.12	Proliferating (control)	N/A	geminin-GFP	Amine labeling	N/A
5963	59.1671		16.362	52.2872		pass	20220819	Rep 1	FL5.12	Proliferating (control)	N/A	geminin-GFP	Amine labeling	N/A
5964	40.4096		3.69566	38.6234		pass	20220819	Rep 1	FL5.12	Proliferating (control)	N/A	geminin-GFP	Amine labeling	N/A
5965	36.2336		3.31661	34.0155		pass	20220819	Rep 1	FL5.12	Proliferating (control)	N/A	geminin-GFP	Amine labeling	N/A
5966	44.0472		7.80194	38.9434		pass	20220819	Rep 1	FL5.12	Proliferating (control)	N/A	geminin-GFP	Amine labeling	N/A
5967	73.9068		6.9491	68.0309		pass	20220819	Rep 1	FL5.12	Proliferating (control)	N/A	geminin-GFP	Amine labeling	N/A
5968	59.5036		60.773	48.0952		pass	20220819	Rep 1	FL5.12	Proliferating (control)	N/A	geminin-GFP	Amine labeling	N/A
5969	38.5669		4.73802	34.6875		pass	20220819	Rep 1	FL5.12	Proliferating (control)	N/A	geminin-GFP	Amine labeling	N/A
5970	42.6164		4.32739	46.5593		pass	20220819	Rep 1	FL5.12	Proliferating (control)	N/A	geminin-GFP	Amine labeling	N/A
5971	38.1091		4.67485	36.0954		pass	20220819	Rep 1	FL5.12	Proliferating (control)	N/A	geminin-GFP	Amine labeling	N/A
5972	16.4585		5.44872	1991.71		no	20220819	Rep 1	FL5.12	Proliferating (control)	N/A	geminin-GFP	Amine labeling	N/A
5973	33.7399		3.03233	31.8715		pass	20220819	Rep 1	FL5.12	Proliferating (control)	N/A	geminin-GFP	Amine labeling	N/A
5974	53.6618		7.77035	53.4072		pass	20220819	Rep 1	FL5.12	Proliferating (control)	N/A	geminin-GFP	Amine labeling	N/A
5975	74.332		3.66407	61.503		pass	20220819	Rep 1	FL5.12	Proliferating (control)	N/A	geminin-GFP	Amine labeling	N/A
5976	85.5987		27.37	85.1987		no	20220819	Rep 1	FL5.12	Proliferating (control)	N/A	geminin-GFP	Amine labeling	N/A
5977	127.686		45.6429	109.326		no	20220819	Rep 1	FL5.12	Proliferating (control)	N/A	geminin-GFP	Amine labeling	N/A
5978	34.5679		3.06392	32.3515		pass	20220819	Rep 1	FL5.12	Proliferating (control)	N/A	geminin-GFP	Amine labeling	N/A
5979	53.0875		7.01227	47.2313		pass	20220819	Rep 1	FL5.12	Proliferating (control)	N/A	geminin-GFP	Amine labeling	N/A
5980	55.713		5.68562	50.5592		pass	20220819	Rep 1	FL5.12	Proliferating (control)	N/A	geminin-GFP	Amine labeling	N/A
5981	34.2855		4.5485	26.7516		pass	20220819	Rep 1	FL5.12	Proliferating (control)	N/A	geminin-GFP	Amine labeling	N/A
5982	30.3193		3.19027	31.4235		pass	20220819	Rep 1	FL5.12	Proliferating (control)	N/A	geminin-GFP	Amine labeling	N/A
5983	29.8129		4.48533	31.1995		pass	20220819	Rep 1	FL5.12	Proliferating (control)	N/A	geminin-GFP	Amine labeling	N/A
5984	39.2354		5.05389	51.2312		pass	20220819	Rep 1	FL5.12	Proliferating (control)	N/A	geminin-GFP	Amine labeling	N/A
5985	58.5631		31.3973	48.5272		pass	20220819	Rep 1	FL5.12	Proliferating (control)	N/A	geminin-GFP	Amine labeling	N/A
5986	33.2374		3.37979	33.3435		pass	20220819	Rep 1	FL5.12	Proliferating (control)	N/A	geminin-GFP	Amine labeling	N/A
5987	55.7784		55.5928	53.0552		pass	20220819	Rep 1	FL5.12	Proliferating (control)	N/A	geminin-GFP	Amine labeling	N/A
5988	33.5014		3.44296	28.2556		pass	20220819	Rep 1	FL5.12	Proliferating (control)	N/A	geminin-GFP	Amine labeling	N/A
5989	51.6065		27.5753	44.5113		pass	20220819	Rep 1	FL5.12	Proliferating (control)	N/A	geminin-GFP	Amine labeling	N/A
5990	64.6667		8.52844	58.8471		pass	20220819	Rep 1	FL5.12	Proliferating (control)	N/A	geminin-GFP	Amine labeling	N/A
5991	36.4058		4.99071	35.9514		pass	20220819	Rep 1	FL5.12	Proliferating (control)	N/A	geminin-GFP	Amine labeling	N/A
5992	28.6916		5.52769	29.1035		pass	20220819	Rep 1	FL5.12	Proliferating (control)	N/A	geminin-GFP	Amine labeling	N/A
5993	38.421		3.50613	45.2473		pass	20220819	Rep 1	FL5.12	Proliferating (control)	N/A	geminin-GFP	Amine labeling	N/A
5994	42.5792		2.43218	49.0552		pass	20220819	Rep 1	FL5.12	Proliferating (control)	N/A	geminin-GFP	Amine labeling	N/A
5995	35.8956		5.08547	30.0475		pass	20220819	Rep 1	FL5.12	Proliferating (control)	N/A	geminin-GFP	Amine labeling	N/A
5996	53.8994		32.6608	58.3671		pass	20220819	Rep 1	FL5.12	Proliferating (control)	N/A	geminin-GFP	Amine labeling	N/A
5997	42.5792		7.54925	41.5674		pass	20220819	Rep 1	FL5.12	Proliferating (control)	N/A	geminin-GFP	Amine labeling	N/A
5998	40.7177		18.6678	32.3835		pass	20220819	Rep 1	FL5.12	Proliferating (control)	N/A	geminin-GFP	Amine labeling	N/A
5999	53.1902		11.5292	48.5752		pass	20220819	Rep 1	FL5.12	Proliferating (control)	N/A	geminin-GFP	Amine labeling	N/A
6000	25.7257		4.51691	86.4946		no	20220819	Rep 1	FL5.12	Proliferating (control)	N/A	geminin-GFP	Amine labeling	N/A
6001	39.3018		5.93832	31.6155		pass	20220819	Rep 1	FL5.12	Proliferating (control)	N/A	geminin-GFP	Amine labeling	N/A
6002	38.4998		4.0747	37.6634		pass	20220819	Rep 1	FL5.12	Proliferating (control)	N/A	geminin-GFP	Amine labeling	N/A
6003	70.4981		3.47455	49.3112		pass	20220819	Rep 1	FL5.12	Proliferating (control)	N/A	geminin-GFP	Amine labeling	N/A
6004	47.4462		25.9643	52.7352		pass	20220819	Rep 1	FL5.12	Proliferating (control)	N/A	geminin-GFP	Amine labeling	N/A
6005	27.7891		3.41137	26.7196		pass	20220819	Rep 1	FL5.12	Proliferating (control)	N/A	geminin-GFP	Amine labeling	N/A
6006	47.7314		42.2631	52.1752		pass	20220819	Rep 1	FL5.12	Proliferating (control)	N/A	geminin-GFP	Amine labeling	N/A
6007	32.5866		3.22185	32.4475		pass	20220819	Rep 1	FL5.12	Proliferating (control)	N/A	geminin-GFP	Amine labeling	N/A
6008	37.8003		3.85359	33.6635		pass	20220819	Rep 1	FL5.12	Proliferating (control)	N/A	geminin-GFP	Amine labeling	N/A
6009	29.2595		3.822	16.7677		no	20220819	Rep 1	FL5.12	Proliferating (control)	N/A	geminin-GFP	Amine labeling	N/A
6010	34.9662		9.82349	40.0794		pass	20220819	Rep 1	FL5.12	Proliferating (control)	N/A	geminin-GFP	Amine labeling	N/A
6011	43.6854		13.298	43.7113		pass	20220819	Rep 1	FL5.12	Proliferating (control)	N/A	geminin-GFP	Amine labeling	N/A
6012	63.6644		64.1212	56.3191		pass	20220819	Rep 1	FL5.12	Proliferating (control)	N/A	geminin-GFP	Amine labeling	N/A
6013	61.5589		6.34895	52.1272		pass	20220819	Rep 1	FL5.12	Proliferating (control)	N/A	geminin-GFP	Amine labeling	N/A
6014	33.6237		50.7442	32.9275		pass	20220819	Rep 1	FL5.12	Proliferating (control)	N/A	geminin-GFP	Amine labeling	N/A
6015	62.3658		42.3895	55.7431		pass	20220819	Rep 1	FL5.12	Proliferating (control)	N/A	geminin-GFP	Amine labeling	N/A
6016	45.8741		5.33817	43.4873		pass	20220819	Rep 1	FL5.12	Proliferating (control)	N/A	geminin-GFP	Amine labeling	N/A
6017	36.9319		3.91676	34.7515		pass	20220819	Rep 1	FL5.12	Proliferating (control)	N/A	geminin-GFP	Amine labeling	N/A
6018	41.2124		5.05389	52.3192		pass	20220819	Rep 1	FL5.12	Proliferating (control)	N/A	geminin-GFP	Amine labeling	N/A
6019	63.9204		6.85434	63.775		pass	20220819	Rep 1	FL5.12	Proliferating (control)	N/A	geminin-GFP	Amine labeling	N/A
6020	36.7162		5.40134	35.7594		pass	20220819	Rep 1	FL5.12	Proliferating (control)	N/A	geminin-GFP	Amine labeling	N/A
6021	50.768		7.92829	58.7191		pass	20220819	Rep 1	FL5.12	Proliferating (control)	N/A	geminin-GFP	Amine labeling	N/A
6022	42.6916		6.6964	39.7594		pass	20220819	Rep 1	FL5.12	Proliferating (control)	N/A	geminin-GFP	Amine labeling	N/A
6023	37.9151		3.50613	33.7275		pass	20220819	Rep 1	FL5.12	Proliferating (control)	N/A	geminin-GFP	Amine labeling	N/A
6024	64.2398		11.9398	54.4951		pass	20220819	Rep 1	FL5.12	Proliferating (control)	N/A	geminin-GFP	Amine labeling	N/A
6025	10.0731		4.04311	1435.47		no	20220819	Rep 1	FL5.12	Proliferating (control)	N/A	geminin-GFP	Amine labeling	N/A
6026	42.6269		3.93256	37.8074		pass	20220819	Rep 1	FL5.12	Proliferating (control)	N/A	geminin-GFP	Amine labeling	N/A
6027	41.4544		33.1346	46.5593		pass	20220819	Rep 1	FL5.12	Proliferating (control)	N/A	geminin-GFP	Amine labeling	N/A
6028	55.4207		7.88091	61.567		pass	20220819	Rep 1	FL5.12	Proliferating (control)	N/A	geminin-GFP	Amine labeling	N/A
6029	43.462		7.80194	33.8235		pass	20220819	Rep 1	FL5.12	Proliferating (control)	N/A	geminin-GFP	Amine labeling	N/A
6030	46.6013		21.2895	41.4714		pass	20220819	Rep 1	FL5.12	Proliferating (control)	N/A	geminin-GFP	Amine labeling	N/A
6031	39.5615		4.39057	43.7753		pass	20220819	Rep 1	FL5.12	Proliferating (control)	N/A	geminin-GFP	Amine labeling	N/A
6032	34.5877		4.92754	30.8475		pass	20220819	Rep 1	FL5.12	Proliferating (control)	N/A	geminin-GFP	Amine labeling	N/A
6033	38.5686		5.4961	34.8155		pass	20220819	Rep 1	FL5.12	Proliferating (control)	N/A	geminin-GFP	Amine labeling	N/A
6034	49.5762		5.46452	58.0151		pass	20220819	Rep 1	FL5.12	Proliferating (control)	N/A	geminin-GFP	Amine labeling	N/A
6035	60.3525		27.7964	42.9273		pass	20220819	Rep 1	FL5.12	Proliferating (control)	N/A	geminin-GFP	Amine labeling	N/A
6036	47.7115		4.39057	43.0393		pass	20220819	Rep 1	FL5.12	Proliferating (control)	N/A	geminin-GFP	Amine labeling	N/A
6037	40.6501		14.4825	42.7513		pass	20220819	Rep 1	FL5.12	Proliferating (control)	N/A	geminin-GFP	Amine labeling	N/A
6038	75.2936		3.25344	71.4869		pass	20220819	Rep 1	FL5.12	Proliferating (control)	N/A	geminin-GFP	Amine labeling	N/A
6039	58.8963		7.88091	57.2631		pass	20220819	Rep 1	FL5.12	Proliferating (control)	N/A	geminin-GFP	Amine labeling	N/A
6040	33.026		3.44296	31.7115		pass	20220819	Rep 1	FL5.12	Proliferating (control)	N/A	geminin-GFP	Amine labeling	N/A
6041	40.6226		3.3482	40.6394		pass	20220819	Rep 1	FL5.12	Proliferating (control)	N/A	geminin-GFP	Amine labeling	N/A
6042	39.6637		24.6693	41.5354		pass	20220819	Rep 1	FL5.12	Proliferating (control)	N/A	geminin-GFP	Amine labeling	N/A
6043	21.0072		4.32739	700.949		no	20220819	Rep 1	FL5.12	Proliferating (control)	N/A	geminin-GFP	Amine labeling	N/A
6044	62.5388		17.6254	46.5913		pass	20220819	Rep 1	FL5.12	Proliferating (control)	N/A	geminin-GFP	Amine labeling	N/A
6045	33.4885		3.64828	39.4234		pass	20220819	Rep 1	FL5.12	Proliferating (control)	N/A	geminin-GFP	Amine labeling	N/A
6046	46.575		4.45374	47.5833		pass	20220819	Rep 1	FL5.12	Proliferating (control)	N/A	geminin-GFP	Amine labeling	N/A
6047	46.9004		4.13787	56.9911		pass	20220819	Rep 1	FL5.12	Proliferating (control)	N/A	geminin-GFP	Amine labeling	N/A
6048	33.3595		4.67485	33.6635		pass	20220819	Rep 1	FL5.12	Proliferating (control)	N/A	geminin-GFP	Amine labeling	N/A
6049	51.7449		4.86437	47.0713		pass	20220819	Rep 1	FL5.12	Proliferating (control)	N/A	geminin-GFP	Amine labeling	N/A
6050	52.6152		10.2341	59.3911		pass	20220819	Rep 1	FL5.12	Proliferating (control)	N/A	geminin-GFP	Amine labeling	N/A
6051	56.72		13.0769	51.5192		pass	20220819	Rep 1	FL5.12	Proliferating (control)	N/A	geminin-GFP	Amine labeling	N/A
6052	42.236		49.2122	42.1753		pass	20220819	Rep 1	FL5.12	Proliferating (control)	N/A	geminin-GFP	Amine labeling	N/A
6053	52.7335		7.4229	62.015		pass	20220819	Rep 1	FL5.12	Proliferating (control)	N/A	geminin-GFP	Amine labeling	N/A
6054	44.153		6.63323	37.5034		pass	20220819	Rep 1	FL5.12	Proliferating (control)	N/A	geminin-GFP	Amine labeling	N/A
6055	36.3686		3.91676	43.9993		pass	20220819	Rep 1	FL5.12	Proliferating (control)	N/A	geminin-GFP	Amine labeling	N/A
6056	57.6939		3.41137	34.9115		pass	20220819	Rep 1	FL5.12	Proliferating (control)	N/A	geminin-GFP	Amine labeling	N/A
6057	55.9309		19.0784	43.9673		pass	20220819	Rep 1	FL5.12	Proliferating (control)	N/A	geminin-GFP	Amine labeling	N/A
6058	33.5419		3.53772	31.9355		pass	20220819	Rep 1	FL5.12	Proliferating (control)	N/A	geminin-GFP	Amine labeling	N/A
6059	67.3334		49.6229	61.919		pass	20220819	Rep 1	FL5.12	Proliferating (control)	N/A	geminin-GFP	Amine labeling	N/A
6060	102.49		67.5326	86.4946		no	20220819	Rep 1	FL5.12	Proliferating (control)	N/A	geminin-GFP	Amine labeling	N/A
6061	44.292		17.6254	38.5594		pass	20220819	Rep 1	FL5.12	Proliferating (control)	N/A	geminin-GFP	Amine labeling	N/A
6062	40.2373		5.87514	43.2633		pass	20220819	Rep 1	FL5.12	Proliferating (control)	N/A	geminin-GFP	Amine labeling	N/A
6063	48.5779		4.45374	32.4795		pass	20220819	Rep 1	FL5.12	Proliferating (control)	N/A	geminin-GFP	Amine labeling	N/A
6064	36.8863		2.19528	41.2154		pass	20220819	Rep 1	FL5.12	Proliferating (control)	N/A	geminin-GFP	Amine labeling	N/A
6065	35.0278		6.98068	34.7835		pass	20220819	Rep 1	FL5.12	Proliferating (control)	N/A	geminin-GFP	Amine labeling	N/A
6066	58.2368		19.647	156.222		no	20220819	Rep 1	FL5.12	Proliferating (control)	N/A	geminin-GFP	Amine labeling	N/A
6067	55.48		3.79042	41.0554		pass	20220819	Rep 1	FL5.12	Proliferating (control)	N/A	geminin-GFP	Amine labeling	N/A
6068	48.6548		68.1643	50.8472		pass	20220819	Rep 1	FL5.12	Proliferating (control)	N/A	geminin-GFP	Amine labeling	N/A
6069	39.9702		6.47529	44.8633		pass	20220819	Rep 1	FL5.12	Proliferating (control)	N/A	geminin-GFP	Amine labeling	N/A
6070	54.6664		15.0353	107.806		no	20220819	Rep 1	FL5.12	Proliferating (control)	N/A	geminin-GFP	Amine labeling	N/A
6071	43.5844		4.01152	45.2153		pass	20220819	Rep 1	FL5.12	Proliferating (control)	N/A	geminin-GFP	Amine labeling	N/A
6072	36.3955		4.26422	37.5994		pass	20220819	Rep 1	FL5.12	Proliferating (control)	N/A	geminin-GFP	Amine labeling	N/A
6073	59.9378		6.91751	53.4712		pass	20220819	Rep 1	FL5.12	Proliferating (control)	N/A	geminin-GFP	Amine labeling	N/A
6074	35.0579		2.84281	39.3594		pass	20220819	Rep 1	FL5.12	Proliferating (control)	N/A	geminin-GFP	Amine labeling	N/A
6075	41.7825		4.42215	49.7592		pass	20220819	Rep 1	FL5.12	Proliferating (control)	N/A	geminin-GFP	Amine labeling	N/A
6076	53.3307		6.49109	56.2391		pass	20220819	Rep 1	FL5.12	Proliferating (control)	N/A	geminin-GFP	Amine labeling	N/A
6077	38.2586		2.93757	44.4793		pass	20220819	Rep 1	FL5.12	Proliferating (control)	N/A	geminin-GFP	Amine labeling	N/A
6078	41.8774		5.08547	39.0394		pass	20220819	Rep 1	FL5.12	Proliferating (control)	N/A	geminin-GFP	Amine labeling	N/A
6079	42.2322		12.3504	40.2234		pass	20220819	Rep 1	FL5.12	Proliferating (control)	N/A	geminin-GFP	Amine labeling	N/A
6080	29.6037		4.35898	30.8155		pass	20220819	Rep 1	FL5.12	Proliferating (control)	N/A	geminin-GFP	Amine labeling	N/A
6081	36.2657		4.92754	40.3194		pass	20220819	Rep 1	FL5.12	Proliferating (control)	N/A	geminin-GFP	Amine labeling	N/A
6082	45.0672		23.0268	44.0313		pass	20220819	Rep 1	FL5.12	Proliferating (control)	N/A	geminin-GFP	Amine labeling	N/A
6083	49.534		5.05389	57.1671		pass	20220819	Rep 1	FL5.12	Proliferating (control)	N/A	geminin-GFP	Amine labeling	N/A
6084	65.358		4.39057	69.1829		pass	20220819	Rep 1	FL5.12	Proliferating (control)	N/A	geminin-GFP	Amine labeling	N/A
6085	49.4753		11.8135	42.6553		pass	20220819	Rep 1	FL5.12	Proliferating (control)	N/A	geminin-GFP	Amine labeling	N/A
6086	56.9005		19.8997	52.1912		pass	20220819	Rep 1	FL5.12	Proliferating (control)	N/A	geminin-GFP	Amine labeling	N/A
6087	13.0281		3.31661	42.2393		no	20220819	Rep 1	FL5.12	Proliferating (control)	N/A	geminin-GFP	Amine labeling	N/A
6088	32.2395		4.45374	31.3595		pass	20220819	Rep 1	FL5.12	Proliferating (control)	N/A	geminin-GFP	Amine labeling	N/A
6089	40.6832		6.4595	36.6394		pass	20220819	Rep 1	FL5.12	Proliferating (control)	N/A	geminin-GFP	Amine labeling	N/A
6090	12.314		3.15868	1578.02		no	20220819	Rep 1	FL5.12	Proliferating (control)	N/A	geminin-GFP	Amine labeling	N/A
6091	51.0468		13.1085	51.3272		pass	20220819	Rep 1	FL5.12	Proliferating (control)	N/A	geminin-GFP	Amine labeling	N/A
6092	15.6427		2.93757	1228.6		no	20220819	Rep 1	FL5.12	Proliferating (control)	N/A	geminin-GFP	Amine labeling	N/A
6093	60.0491		6.82275	51.0712		pass	20220819	Rep 1	FL5.12	Proliferating (control)	N/A	geminin-GFP	Amine labeling	N/A
6094	56.6315		6.82275	53.6952		pass	20220819	Rep 1	FL5.12	Proliferating (control)	N/A	geminin-GFP	Amine labeling	N/A
6095	44.8815		6.2226	51.2952		pass	20220819	Rep 1	FL5.12	Proliferating (control)	N/A	geminin-GFP	Amine labeling	N/A
6096	8.81876		4.32739	766.26		no	20220819	Rep 1	FL5.12	Proliferating (control)	N/A	geminin-GFP	Amine labeling	N/A
6097	56.7555		30.6392	46.7353		pass	20220819	Rep 1	FL5.12	Proliferating (control)	N/A	geminin-GFP	Amine labeling	N/A
6098	11.708		3.56931	1254.44		no	20220819	Rep 1	FL5.12	Proliferating (control)	N/A	geminin-GFP	Amine labeling	N/A
6099	39.6367		3.6009	41.1194		pass	20220819	Rep 1	FL5.12	Proliferating (control)	N/A	geminin-GFP	Amine labeling	N/A
6100	32.5805		4.73802	31.7755		pass	20220819	Rep 1	FL5.12	Proliferating (control)	N/A	geminin-GFP	Amine labeling	N/A
6101	45.7399		6.79116	33.5995		pass	20220819	Rep 1	FL5.12	Proliferating (control)	N/A	geminin-GFP	Amine labeling	N/A
6102	37.4342		3.50613	36.6074		pass	20220819	Rep 1	FL5.12	Proliferating (control)	N/A	geminin-GFP	Amine labeling	N/A
6103	15.9765		4.04311	62.703		no	20220819	Rep 1	FL5.12	Proliferating (control)	N/A	geminin-GFP	Amine labeling	N/A
6104	39.4659		4.42215	37.8554		pass	20220819	Rep 1	FL5.12	Proliferating (control)	N/A	geminin-GFP	Amine labeling	N/A
6105	53.0745		24.6377	59.2311		pass	20220819	Rep 1	FL5.12	Proliferating (control)	N/A	geminin-GFP	Amine labeling	N/A
6106	49.3818		5.36976	43.4553		pass	20220819	Rep 1	FL5.12	Proliferating (control)	N/A	geminin-GFP	Amine labeling	N/A
6107	33.5768		3.94835	34.7515		pass	20220819	Rep 1	FL5.12	Proliferating (control)	N/A	geminin-GFP	Amine labeling	N/A
6108	29.0239		4.5485	24.2876		pass	20220819	Rep 1	FL5.12	Proliferating (control)	N/A	geminin-GFP	Amine labeling	N/A
6109	52.1201		9.60239	51.6152		pass	20220819	Rep 1	FL5.12	Proliferating (control)	N/A	geminin-GFP	Amine labeling	N/A
6110	36.1338		4.23263	39.6474		pass	20220819	Rep 1	FL5.12	Proliferating (control)	N/A	geminin-GFP	Amine labeling	N/A
6111	29.7123		3.63248	30.4635		pass	20220819	Rep 1	FL5.12	Proliferating (control)	N/A	geminin-GFP	Amine labeling	N/A
6112	79.8962		5.4961	73.6948		no	20220819	Rep 1	FL5.12	Proliferating (control)	N/A	geminin-GFP	Amine labeling	N/A
6113	34.2134		4.58009	36.1274		pass	20220819	Rep 1	FL5.12	Proliferating (control)	N/A	geminin-GFP	Amine labeling	N/A
6114	45.7657		3.22185	53.4712		pass	20220819	Rep 1	FL5.12	Proliferating (control)	N/A	geminin-GFP	Amine labeling	N/A
6115	40.4804		11.5292	36.2554		pass	20220819	Rep 1	FL5.12	Proliferating (control)	N/A	geminin-GFP	Amine labeling	N/A
6116	36.3247		6.00149	37.1834		pass	20220819	Rep 1	FL5.12	Proliferating (control)	N/A	geminin-GFP	Amine labeling	N/A
6117	37.5386		3.50613	41.1514		pass	20220819	Rep 1	FL5.12	Proliferating (control)	N/A	geminin-GFP	Amine labeling	N/A
6118	62.6736		3.22185	52.5752		pass	20220819	Rep 1	FL5.12	Proliferating (control)	N/A	geminin-GFP	Amine labeling	N/A
6119	51.2424		22.5214	40.2234		pass	20220819	Rep 1	FL5.12	Proliferating (control)	N/A	geminin-GFP	Amine labeling	N/A
6120	30.1009		3.09551	21.6317		pass	20220819	Rep 1	FL5.12	Proliferating (control)	N/A	geminin-GFP	Amine labeling	N/A
6121	41.5757		4.26422	39.2634		pass	20220819	Rep 1	FL5.12	Proliferating (control)	N/A	geminin-GFP	Amine labeling	N/A
6122	29.6774		4.01152	34.8795		pass	20220819	Rep 1	FL5.12	Proliferating (control)	N/A	geminin-GFP	Amine labeling	N/A
6123	55.2589		5.84356	56.8951		pass	20220819	Rep 1	FL5.12	Proliferating (control)	N/A	geminin-GFP	Amine labeling	N/A
6124	54.3182		11.4344	50.6872		pass	20220819	Rep 1	FL5.12	Proliferating (control)	N/A	geminin-GFP	Amine labeling	N/A
6125	31.8321		1.83203	29.7595		pass	20220819	Rep 1	FL5.12	Proliferating (control)	N/A	geminin-GFP	Amine labeling	N/A
6126	58.1546		36.2932	54.1432		pass	20220819	Rep 1	FL5.12	Proliferating (control)	N/A	geminin-GFP	Amine labeling	N/A
6127	45.4392		5.84356	44.1273		pass	20220819	Rep 1	FL5.12	Proliferating (control)	N/A	geminin-GFP	Amine labeling	N/A
6128	40.9543		14.6563	35.4874		pass	20220819	Rep 1	FL5.12	Proliferating (control)	N/A	geminin-GFP	Amine labeling	N/A
6129	35.0486		5.0223	38.4314		pass	20220819	Rep 1	FL5.12	Proliferating (control)	N/A	geminin-GFP	Amine labeling	N/A
6130	42.0343		4.26422	40.1274		pass	20220819	Rep 1	FL5.12	Proliferating (control)	N/A	geminin-GFP	Amine labeling	N/A
6131	54.4373		18.731	57.7911		pass	20220819	Rep 1	FL5.12	Proliferating (control)	N/A	geminin-GFP	Amine labeling	N/A
6132	45.1315		8.87589	36.1914		pass	20220819	Rep 1	FL5.12	Proliferating (control)	N/A	geminin-GFP	Amine labeling	N/A
6133	51.5211		30.5444	46.5913		pass	20220819	Rep 1	FL5.12	Proliferating (control)	N/A	geminin-GFP	Amine labeling	N/A
6134	41.864		4.95913	43.3753		pass	20220819	Rep 1	FL5.12	Proliferating (control)	N/A	geminin-GFP	Amine labeling	N/A
6135	44.57		4.20104	49.1192		pass	20220819	Rep 1	FL5.12	Proliferating (control)	N/A	geminin-GFP	Amine labeling	N/A
6136	39.3003		3.85359	34.4635		pass	20220819	Rep 1	FL5.12	Proliferating (control)	N/A	geminin-GFP	Amine labeling	N/A
6137	32.4895		4.32739	30.5115		pass	20220819	Rep 1	FL5.12	Proliferating (control)	N/A	geminin-GFP	Amine labeling	N/A
6138	48.2611		10.5816	45.5673		pass	20220819	Rep 1	FL5.12	Proliferating (control)	N/A	geminin-GFP	Amine labeling	N/A
6139	46.9244		12.4452	46.6233		pass	20220819	Rep 1	FL5.12	Proliferating (control)	N/A	geminin-GFP	Amine labeling	N/A
6140	64.5606		6.31736	59.7751		pass	20220819	Rep 1	FL5.12	Proliferating (control)	N/A	geminin-GFP	Amine labeling	N/A
6141	50.2545		6.75958	51.4872		pass	20220819	Rep 1	FL5.12	Proliferating (control)	N/A	geminin-GFP	Amine labeling	N/A
6142	62.48		4.5485	53.3912		pass	20220819	Rep 1	FL5.12	Proliferating (control)	N/A	geminin-GFP	Amine labeling	N/A
6143	28.109		2.33742	33.8235		pass	20220819	Rep 1	FL5.12	Proliferating (control)	N/A	geminin-GFP	Amine labeling	N/A
6144	29.9992		4.10628	31.1995		pass	20220819	Rep 1	FL5.12	Proliferating (control)	N/A	geminin-GFP	Amine labeling	N/A
6145	30.9189		2.93757	24.1916		pass	20220819	Rep 1	FL5.12	Proliferating (control)	N/A	geminin-GFP	Amine labeling	N/A
6146	33.4841		3.85359	31.5835		pass	20220819	Rep 1	FL5.12	Proliferating (control)	N/A	geminin-GFP	Amine labeling	N/A
6147	48.6279		5.05389	60.4791		pass	20220819	Rep 1	FL5.12	Proliferating (control)	N/A	geminin-GFP	Amine labeling	N/A
6148	42.9921		5.18024	49.3432		pass	20220819	Rep 1	FL5.12	Proliferating (control)	N/A	geminin-GFP	Amine labeling	N/A
6149	45.0431		4.95913	55.1031		pass	20220819	Rep 1	FL5.12	Proliferating (control)	N/A	geminin-GFP	Amine labeling	N/A
6150	31.4575		3.88518	34.6555		pass	20220819	Rep 1	FL5.12	Proliferating (control)	N/A	geminin-GFP	Amine labeling	N/A
6151	43.1432		5.05389	41.0234		pass	20220819	Rep 1	FL5.12	Proliferating (control)	N/A	geminin-GFP	Amine labeling	N/A
6152	60.1387		15.5091	64.799		pass	20220819	Rep 1	FL5.12	Proliferating (control)	N/A	geminin-GFP	Amine labeling	N/A
6153	39.0739		2.65329	43.2953		pass	20220819	Rep 1	FL5.12	Proliferating (control)	N/A	geminin-GFP	Amine labeling	N/A
6154	48.0887		12.1609	49.7272		pass	20220819	Rep 1	FL5.12	Proliferating (control)	N/A	geminin-GFP	Amine labeling	N/A
6155	44.0572		4.39057	50.0792		pass	20220819	Rep 1	FL5.12	Proliferating (control)	N/A	geminin-GFP	Amine labeling	N/A
6156	41.5894		3.12709	45.1513		pass	20220819	Rep 1	FL5.12	Proliferating (control)	N/A	geminin-GFP	Amine labeling	N/A
6157	37.5488		3.19027	73.8548		pass	20220819	Rep 1	FL5.12	Proliferating (control)	N/A	geminin-GFP	Amine labeling	N/A
6158	40.1038		4.20104	45.0873		pass	20220819	Rep 1	FL5.12	Proliferating (control)	N/A	geminin-GFP	Amine labeling	N/A
6159	29.7642		4.0747	28.7676		pass	20220819	Rep 1	FL5.12	Proliferating (control)	N/A	geminin-GFP	Amine labeling	N/A
6160	35.7635		7.45448	36.6714		pass	20220819	Rep 1	FL5.12	Proliferating (control)	N/A	geminin-GFP	Amine labeling	N/A
6161	46.878		7.10703	43.1353		pass	20220819	Rep 1	FL5.12	Proliferating (control)	N/A	geminin-GFP	Amine labeling	N/A
6162	32.5027		1.2003	15.9678		no	20220819	Rep 1	FL5.12	Proliferating (control)	N/A	geminin-GFP	Amine labeling	N/A
6163	39.0474		3.72724	37.4714		pass	20220819	Rep 1	FL5.12	Proliferating (control)	N/A	geminin-GFP	Amine labeling	N/A
6164	30.5253		2.65329	26.7196		pass	20220819	Rep 1	FL5.12	Proliferating (control)	N/A	geminin-GFP	Amine labeling	N/A
6165	35.969		3.97994	30.3035		pass	20220819	Rep 1	FL5.12	Proliferating (control)	N/A	geminin-GFP	Amine labeling	N/A
6166	42.0291		3.79042	48.5112		pass	20220819	Rep 1	FL5.12	Proliferating (control)	N/A	geminin-GFP	Amine labeling	N/A
6167	39.9405		3.37979	31.0395		pass	20220819	Rep 1	FL5.12	Proliferating (control)	N/A	geminin-GFP	Amine labeling	N/A
6168	45.015		5.43293	39.7434		pass	20220819	Rep 1	FL5.12	Proliferating (control)	N/A	geminin-GFP	Amine labeling	N/A
6169	37.691		3.37979	33.7595		pass	20220819	Rep 1	FL5.12	Proliferating (control)	N/A	geminin-GFP	Amine labeling	N/A
6170	44.8668		20.942	39.0234		pass	20220819	Rep 1	FL5.12	Proliferating (control)	N/A	geminin-GFP	Amine labeling	N/A
6171	73.2447		3.22185	70.4789		pass	20220819	Rep 1	FL5.12	Proliferating (control)	N/A	geminin-GFP	Amine labeling	N/A
6172	42.6733		6.88592	43.3273		pass	20220819	Rep 1	FL5.12	Proliferating (control)	N/A	geminin-GFP	Amine labeling	N/A
6173	45.7851		6.00149	44.2873		pass	20220819	Rep 1	FL5.12	Proliferating (control)	N/A	geminin-GFP	Amine labeling	N/A
6174	64.057		19.7417	48.2232		pass	20220819	Rep 1	FL5.12	Proliferating (control)	N/A	geminin-GFP	Amine labeling	N/A
6175	29.9202		3.12709	27.3596		pass	20220819	Rep 1	FL5.12	Proliferating (control)	N/A	geminin-GFP	Amine labeling	N/A
6176	36.5228		3.22185	30.5595		pass	20220819	Rep 1	FL5.12	Proliferating (control)	N/A	geminin-GFP	Amine labeling	N/A
6177	41.8971		5.33817	47.2633		pass	20220819	Rep 1	FL5.12	Proliferating (control)	N/A	geminin-GFP	Amine labeling	N/A
6178	67.6499		8.14939	66.783		pass	20220819	Rep 1	FL5.12	Proliferating (control)	N/A	geminin-GFP	Amine labeling	N/A
6179	57.3208		18.3519	48.0952		pass	20220819	Rep 1	FL5.12	Proliferating (control)	N/A	geminin-GFP	Amine labeling	N/A
6180	44.2704		15.0669	51.8072		pass	20220819	Rep 1	FL5.12	Proliferating (control)	N/A	geminin-GFP	Amine labeling	N/A
6181	61.0379		49.7808	52.3192		pass	20220819	Rep 1	FL5.12	Proliferating (control)	N/A	geminin-GFP	Amine labeling	N/A
6182	42.3266		7.67559	38.5594		pass	20220819	Rep 1	FL5.12	Proliferating (control)	N/A	geminin-GFP	Amine labeling	N/A
6183	67.5016		69.6489	75.1348		pass	20220819	Rep 1	FL5.12	Proliferating (control)	N/A	geminin-GFP	Amine labeling	N/A
6184	57.5219		23.1215	51.2632		pass	20220819	Rep 1	FL5.12	Proliferating (control)	N/A	geminin-GFP	Amine labeling	N/A
6185	41.42		11.3712	47.2953		pass	20220819	Rep 1	FL5.12	Proliferating (control)	N/A	geminin-GFP	Amine labeling	N/A
6186	39.0667		5.59086	39.2634		pass	20220819	Rep 1	FL5.12	Proliferating (control)	N/A	geminin-GFP	Amine labeling	N/A
6187	44.1964		28.1438	33.3755		pass	20220819	Rep 1	FL5.12	Proliferating (control)	N/A	geminin-GFP	Amine labeling	N/A
6188	38.5682		3.22185	32.8315		pass	20220819	Rep 1	FL5.12	Proliferating (control)	N/A	geminin-GFP	Amine labeling	N/A
6189	37.5793		3.31661	39.9034		pass	20220819	Rep 1	FL5.12	Proliferating (control)	N/A	geminin-GFP	Amine labeling	N/A
6190	62.1927		86.0582	55.2791		pass	20220819	Rep 1	FL5.12	Proliferating (control)	N/A	geminin-GFP	Amine labeling	N/A
6191	48.691		12.6347	49.7592		pass	20220819	Rep 1	FL5.12	Proliferating (control)	N/A	geminin-GFP	Amine labeling	N/A
6192	39.2967		7.45448	36.2234		pass	20220819	Rep 1	FL5.12	Proliferating (control)	N/A	geminin-GFP	Amine labeling	N/A
6193	69.9493		77.3245	60.3191		pass	20220819	Rep 1	FL5.12	Proliferating (control)	N/A	geminin-GFP	Amine labeling	N/A
6194	44.948		3.3482	36.8954		pass	20220819	Rep 1	FL5.12	Proliferating (control)	N/A	geminin-GFP	Amine labeling	N/A
6195	36.2878		2.68488	37.6954		pass	20220819	Rep 1	FL5.12	Proliferating (control)	N/A	geminin-GFP	Amine labeling	N/A
6196	35.8915		3.822	28.0636		pass	20220819	Rep 1	FL5.12	Proliferating (control)	N/A	geminin-GFP	Amine labeling	N/A
6197	42.6296		3.15868	41.5674		pass	20220819	Rep 1	FL5.12	Proliferating (control)	N/A	geminin-GFP	Amine labeling	N/A
6198	63.8611		8.08622	56.7031		pass	20220819	Rep 1	FL5.12	Proliferating (control)	N/A	geminin-GFP	Amine labeling	N/A
6199	54.1591		15.0985	47.5193		pass	20220819	Rep 1	FL5.12	Proliferating (control)	N/A	geminin-GFP	Amine labeling	N/A
6200	42.3264		9.28652	47.1673		pass	20220819	Rep 1	FL5.12	Proliferating (control)	N/A	geminin-GFP	Amine labeling	N/A
6201	44.6632		19.11	48.9112		pass	20220819	Rep 1	FL5.12	Proliferating (control)	N/A	geminin-GFP	Amine labeling	N/A
6202	49.4583		17.2622	42.4473		pass	20220819	Rep 1	FL5.12	Proliferating (control)	N/A	geminin-GFP	Amine labeling	N/A
6203	36.8899		3.94835	35.7434		pass	20220819	Rep 1	FL5.12	Proliferating (control)	N/A	geminin-GFP	Amine labeling	N/A
6204	59.1278		69.9963	62.143		pass	20220819	Rep 1	FL5.12	Proliferating (control)	N/A	geminin-GFP	Amine labeling	N/A
6205	58.0077		15.0353	57.3431		pass	20220819	Rep 1	FL5.12	Proliferating (control)	N/A	geminin-GFP	Amine labeling	N/A
6206	59.0329		6.47529	57.5351		pass	20220819	Rep 1	FL5.12	Proliferating (control)	N/A	geminin-GFP	Amine labeling	N/A
6207	45.1487		5.96991	34.3675		pass	20220819	Rep 1	FL5.12	Proliferating (control)	N/A	geminin-GFP	Amine labeling	N/A
6208	59.7922		8.93906	51.0712		pass	20220819	Rep 1	FL5.12	Proliferating (control)	N/A	geminin-GFP	Amine labeling	N/A
6209	54.6314		7.70718	55.8391		pass	20220819	Rep 1	FL5.12	Proliferating (control)	N/A	geminin-GFP	Amine labeling	N/A
6210	54.8049		40.9365	55.3271		pass	20220819	Rep 1	FL5.12	Proliferating (control)	N/A	geminin-GFP	Amine labeling	N/A
6211	38.847		18.6678	35.5194		pass	20220819	Rep 1	FL5.12	Proliferating (control)	N/A	geminin-GFP	Amine labeling	N/A
6212	42.4894		3.22185	50.2712		pass	20220819	Rep 1	FL5.12	Proliferating (control)	N/A	geminin-GFP	Amine labeling	N/A
6213	36.9181		5.11706	38.3354		pass	20220819	Rep 1	FL5.12	Proliferating (control)	N/A	geminin-GFP	Amine labeling	N/A
6214	80.2142		3.3482	73.3429		no	20220819	Rep 1	FL5.12	Proliferating (control)	N/A	geminin-GFP	Amine labeling	N/A
6215	55.9276		12.919	54.7031		pass	20220819	Rep 1	FL5.12	Proliferating (control)	N/A	geminin-GFP	Amine labeling	N/A
6216	53.5392		7.83353	52.8632		pass	20220819	Rep 1	FL5.12	Proliferating (control)	N/A	geminin-GFP	Amine labeling	N/A
6217	33.2665		6.6964	39.9674		pass	20220819	Rep 1	FL5.12	Proliferating (control)	N/A	geminin-GFP	Amine labeling	N/A
6218	59.896		21.5738	55.7751		pass	20220819	Rep 1	FL5.12	Proliferating (control)	N/A	geminin-GFP	Amine labeling	N/A
6219	43.1081		9.53921	32.4795		pass	20220819	Rep 1	FL5.12	Proliferating (control)	N/A	geminin-GFP	Amine labeling	N/A
6220	54.7072		63.142	45.8233		pass	20220819	Rep 1	FL5.12	Proliferating (control)	N/A	geminin-GFP	Amine labeling	N/A
6221	35.0713		2.84281	41.9193		pass	20220819	Rep 1	FL5.12	Proliferating (control)	N/A	geminin-GFP	Amine labeling	N/A
6222	42.9767		3.56931	4450.47		no	20220819	Rep 1	FL5.12	Proliferating (control)	N/A	geminin-GFP	Amine labeling	N/A
6223	51.5318		46.3694	46.7833		pass	20220819	Rep 1	FL5.12	Proliferating (control)	N/A	geminin-GFP	Amine labeling	N/A
6224	41.3359		17.6886	47.7113		pass	20220819	Rep 1	FL5.12	Proliferating (control)	N/A	geminin-GFP	Amine labeling	N/A
6225	49.405		7.26496	44.1913		pass	20220819	Rep 1	FL5.12	Proliferating (control)	N/A	geminin-GFP	Amine labeling	N/A
6226	38.0665		4.64326	41.3914		pass	20220819	Rep 1	FL5.12	Proliferating (control)	N/A	geminin-GFP	Amine labeling	N/A
6227	56.0574		10.1394	52.2232		pass	20220819	Rep 1	FL5.12	Proliferating (control)	N/A	geminin-GFP	Amine labeling	N/A
6228	57.1028		17.4675	45.3113		pass	20220819	Rep 1	FL5.12	Proliferating (control)	N/A	geminin-GFP	Amine labeling	N/A
6229	42.6835		7.35972	33.5995		pass	20220819	Rep 1	FL5.12	Proliferating (control)	N/A	geminin-GFP	Amine labeling	N/A
6230	46.4235		4.21684	49.4712		pass	20220819	Rep 1	FL5.12	Proliferating (control)	N/A	geminin-GFP	Amine labeling	N/A
6231	41.3192		8.59161	44.7033		pass	20220819	Rep 1	FL5.12	Proliferating (control)	N/A	geminin-GFP	Amine labeling	N/A
6232	20.0071		4.86437	2296.44		no	20220819	Rep 1	FL5.12	Proliferating (control)	N/A	geminin-GFP	Amine labeling	N/A
6233	39.2429		5.59086	41.5994		pass	20220819	Rep 1	FL5.12	Proliferating (control)	N/A	geminin-GFP	Amine labeling	N/A
6234	32.0797		4.35898	29.4395		pass	20220819	Rep 1	FL5.12	Proliferating (control)	N/A	geminin-GFP	Amine labeling	N/A
6235	54.8853		8.78113	46.6553		pass	20220819	Rep 1	FL5.12	Proliferating (control)	N/A	geminin-GFP	Amine labeling	N/A
6236	33.4078		3.69566	30.6875		pass	20220819	Rep 1	FL5.12	Proliferating (control)	N/A	geminin-GFP	Amine labeling	N/A
6237	36.2809		6.41212	35.7434		pass	20220819	Rep 1	FL5.12	Proliferating (control)	N/A	geminin-GFP	Amine labeling	N/A
6238	65.8582		15.7302	69.1189		pass	20220819	Rep 1	FL5.12	Proliferating (control)	N/A	geminin-GFP	Amine labeling	N/A
6239	55.6834		13.0453	60.5111		pass	20220819	Rep 1	FL5.12	Proliferating (control)	N/A	geminin-GFP	Amine labeling	N/A
6240	36.1772		3.3482	42.9753		pass	20220819	Rep 1	FL5.12	Proliferating (control)	N/A	geminin-GFP	Amine labeling	N/A
6241	33.8726		3.50613	34.3355		pass	20220819	Rep 1	FL5.12	Proliferating (control)	N/A	geminin-GFP	Amine labeling	N/A
6242	60.3512		20.5314	50.0792		pass	20220819	Rep 1	FL5.12	Proliferating (control)	N/A	geminin-GFP	Amine labeling	N/A
6243	27.2466		3.30082	26.0156		pass	20220819	Rep 1	FL5.12	Proliferating (control)	N/A	geminin-GFP	Amine labeling	N/A
6244	40.4359		13.4876	32.0955		pass	20220819	Rep 1	FL5.12	Proliferating (control)	N/A	geminin-GFP	Amine labeling	N/A
6245	51.5968		24.8904	61.759		pass	20220819	Rep 1	FL5.12	Proliferating (control)	N/A	geminin-GFP	Amine labeling	N/A
6246	34.5638		3.97994	32.6395		pass	20220819	Rep 1	FL5.12	Proliferating (control)	N/A	geminin-GFP	Amine labeling	N/A
6247	33.1045		3.97994	30.7835		pass	20220819	Rep 1	FL5.12	Proliferating (control)	N/A	geminin-GFP	Amine labeling	N/A
6248	35.1281		4.16946	29.0555		pass	20220819	Rep 1	FL5.12	Proliferating (control)	N/A	geminin-GFP	Amine labeling	N/A
6249	28.6622		5.14865	30.7515		pass	20220819	Rep 1	FL5.12	Proliferating (control)	N/A	geminin-GFP	Amine labeling	N/A
6250	42.1077		5.71721	44.5433		pass	20220819	Rep 1	FL5.12	Proliferating (control)	N/A	geminin-GFP	Amine labeling	N/A
6251	60.691		5.11706	52.5432		pass	20220819	Rep 1	FL5.12	Proliferating (control)	N/A	geminin-GFP	Amine labeling	N/A
6252	39.2267		3.25344	48.5432		pass	20220819	Rep 1	FL5.12	Proliferating (control)	N/A	geminin-GFP	Amine labeling	N/A
6253	38.6262		2.93757	37.5674		pass	20220819	Rep 1	FL5.12	Proliferating (control)	N/A	geminin-GFP	Amine labeling	N/A
6254	54.3759		21.9844	39.7434		pass	20220819	Rep 1	FL5.12	Proliferating (control)	N/A	geminin-GFP	Amine labeling	N/A
6255	61.8498		15.2406	54.4311		pass	20220819	Rep 1	FL5.12	Proliferating (control)	N/A	geminin-GFP	Amine labeling	N/A
6256	28.6538		3.22185	28.8315		pass	20220819	Rep 1	FL5.12	Proliferating (control)	N/A	geminin-GFP	Amine labeling	N/A
6257	46.5971		4.48533	51.1512		pass	20220819	Rep 1	FL5.12	Proliferating (control)	N/A	geminin-GFP	Amine labeling	N/A
6258	38.152		3.19027	38.7194		pass	20220819	Rep 1	FL5.12	Proliferating (control)	N/A	geminin-GFP	Amine labeling	N/A
6259	38.1449		4.42215	29.4715		pass	20220819	Rep 1	FL5.12	Proliferating (control)	N/A	geminin-GFP	Amine labeling	N/A
6260	56.2822		22.0792	55.1031		pass	20220819	Rep 1	FL5.12	Proliferating (control)	N/A	geminin-GFP	Amine labeling	N/A
6261	57.3646		7.83353	64.575		pass	20220819	Rep 1	FL5.12	Proliferating (control)	N/A	geminin-GFP	Amine labeling	N/A
6262	57.1883		15.1933	62.399		pass	20220819	Rep 1	FL5.12	Proliferating (control)	N/A	geminin-GFP	Amine labeling	N/A
6263	33.1666		3.94835	28.3676		pass	20220819	Rep 1	FL5.12	Proliferating (control)	N/A	geminin-GFP	Amine labeling	N/A
6264	43.9583		5.84356	42.5913		pass	20220819	Rep 1	FL5.12	Proliferating (control)	N/A	geminin-GFP	Amine labeling	N/A
6265	60.3154		28.8072	54.3352		pass	20220819	Rep 1	FL5.12	Proliferating (control)	N/A	geminin-GFP	Amine labeling	N/A
6266	45.3947		4.10628	48.5592		pass	20220819	Rep 1	FL5.12	Proliferating (control)	N/A	geminin-GFP	Amine labeling	N/A
6267	38.6004		3.75883	34.7835		pass	20220819	Rep 1	FL5.12	Proliferating (control)	N/A	geminin-GFP	Amine labeling	N/A
6268	34.6947		4.20104	40.1594		pass	20220819	Rep 1	FL5.12	Proliferating (control)	N/A	geminin-GFP	Amine labeling	N/A
6269	51.463		4.13787	42.9433		pass	20220819	Rep 1	FL5.12	Proliferating (control)	N/A	geminin-GFP	Amine labeling	N/A
6270	40.1188		13.5507	78.4948		pass	20220819	Rep 1	FL5.12	Proliferating (control)	N/A	geminin-GFP	Amine labeling	N/A
6271	12.9214		4.5485	1737.38		no	20220819	Rep 1	FL5.12	Proliferating (control)	N/A	geminin-GFP	Amine labeling	N/A
6272	64.638		8.24415	60.4951		pass	20220819	Rep 1	FL5.12	Proliferating (control)	N/A	geminin-GFP	Amine labeling	N/A
6273	45.4291		7.35972	34.0795		pass	20220819	Rep 1	FL5.12	Proliferating (control)	N/A	geminin-GFP	Amine labeling	N/A
6274	58.2287		5.48031	48.9912		pass	20220819	Rep 1	FL5.12	Proliferating (control)	N/A	geminin-GFP	Amine labeling	N/A
6275	36.2673		3.47455	29.4075		pass	20220819	Rep 1	FL5.12	Proliferating (control)	N/A	geminin-GFP	Amine labeling	N/A
6276	70.3221		23.5006	67.8069		pass	20220819	Rep 1	FL5.12	Proliferating (control)	N/A	geminin-GFP	Amine labeling	N/A
6277	38.6985		3.75883	29.0715		pass	20220819	Rep 1	FL5.12	Proliferating (control)	N/A	geminin-GFP	Amine labeling	N/A
6278	70.8713		12.7295	58.1431		pass	20220819	Rep 1	FL5.12	Proliferating (control)	N/A	geminin-GFP	Amine labeling	N/A
6279	42.0143		3.91676	45.7593		pass	20220819	Rep 1	FL5.12	Proliferating (control)	N/A	geminin-GFP	Amine labeling	N/A
6280	36.527		6.15943	33.3115		pass	20220819	Rep 1	FL5.12	Proliferating (control)	N/A	geminin-GFP	Amine labeling	N/A
6281	64.0502		14.3404	59.4871		pass	20220819	Rep 1	FL5.12	Proliferating (control)	N/A	geminin-GFP	Amine labeling	N/A
6282	47.186		2.59012	48.1912		pass	20220819	Rep 1	FL5.12	Proliferating (control)	N/A	geminin-GFP	Amine labeling	N/A
6283	54.4164		8.27574	56.9591		pass	20220819	Rep 1	FL5.12	Proliferating (control)	N/A	geminin-GFP	Amine labeling	N/A
6284	47.4412		35.7563	46.2393		pass	20220819	Rep 1	FL5.12	Proliferating (control)	N/A	geminin-GFP	Amine labeling	N/A
6285	56.4388		10.0446	55.2631		pass	20220819	Rep 1	FL5.12	Proliferating (control)	N/A	geminin-GFP	Amine labeling	N/A
6286	47.3854		3.44296	48.4472		pass	20220819	Rep 1	FL5.12	Proliferating (control)	N/A	geminin-GFP	Amine labeling	N/A
6287	79.7329		14.5931	73.2789		no	20220819	Rep 1	FL5.12	Proliferating (control)	N/A	geminin-GFP	Amine labeling	N/A
6288	47.9452		65.7005	47.0073		pass	20220819	Rep 1	FL5.12	Proliferating (control)	N/A	geminin-GFP	Amine labeling	N/A
6289	63.1283		16.7094	57.8551		pass	20220819	Rep 1	FL5.12	Proliferating (control)	N/A	geminin-GFP	Amine labeling	N/A
6290	37.496		4.23263	32.3515		pass	20220819	Rep 1	FL5.12	Proliferating (control)	N/A	geminin-GFP	Amine labeling	N/A
6291	32.5184		3.22185	30.7035		pass	20220819	Rep 1	FL5.12	Proliferating (control)	N/A	geminin-GFP	Amine labeling	N/A
6292	63.0066		17.1043	75.0388		pass	20220819	Rep 1	FL5.12	Proliferating (control)	N/A	geminin-GFP	Amine labeling	N/A
6293	32.6774		3.75883	32.0795		pass	20220819	Rep 1	FL5.12	Proliferating (control)	N/A	geminin-GFP	Amine labeling	N/A
6294	37.4596		3.75883	37.0874		pass	20220819	Rep 1	FL5.12	Proliferating (control)	N/A	geminin-GFP	Amine labeling	N/A
6295	72.5163		5.36976	69.8869		pass	20220819	Rep 1	FL5.12	Proliferating (control)	N/A	geminin-GFP	Amine labeling	N/A
6296	52.3886		48.0751	48.7992		pass	20220819	Rep 1	FL5.12	Proliferating (control)	N/A	geminin-GFP	Amine labeling	N/A
6297	47.9518		50.4441	52.2552		pass	20220819	Rep 1	FL5.12	Proliferating (control)	N/A	geminin-GFP	Amine labeling	N/A
6298	42.4465		3.6009	37.7914		pass	20220819	Rep 1	FL5.12	Proliferating (control)	N/A	geminin-GFP	Amine labeling	N/A
6299	30.7067		4.64326	29.1195		pass	20220819	Rep 1	FL5.12	Proliferating (control)	N/A	geminin-GFP	Amine labeling	N/A
6300	57.589		10.0762	56.0311		pass	20220819	Rep 1	FL5.12	Proliferating (control)	N/A	geminin-GFP	Amine labeling	N/A
6301	45.099		6.47529	47.2313		pass	20220819	Rep 1	FL5.12	Proliferating (control)	N/A	geminin-GFP	Amine labeling	N/A
6302	44.6458		8.87589	39.3594		pass	20220819	Rep 1	FL5.12	Proliferating (control)	N/A	geminin-GFP	Amine labeling	N/A
6303	29.5558		5.08547	20.3517		pass	20220819	Rep 1	FL5.12	Proliferating (control)	N/A	geminin-GFP	Amine labeling	N/A
6304	33.2724		3.3482	36.6074		pass	20220819	Rep 1	FL5.12	Proliferating (control)	N/A	geminin-GFP	Amine labeling	N/A
6305	31.3716		3.6009	35.6474		pass	20220819	Rep 1	FL5.12	Proliferating (control)	N/A	geminin-GFP	Amine labeling	N/A
6306	46.3456		16.741	44.2553		pass	20220819	Rep 1	FL5.12	Proliferating (control)	N/A	geminin-GFP	Amine labeling	N/A
6307	43.9633		3.88518	45.4073		pass	20220819	Rep 1	FL5.12	Proliferating (control)	N/A	geminin-GFP	Amine labeling	N/A
6308	34.6557		3.91676	33.6315		pass	20220819	Rep 1	FL5.12	Proliferating (control)	N/A	geminin-GFP	Amine labeling	N/A
6309	41.3747		7.20179	38.8794		pass	20220819	Rep 1	FL5.12	Proliferating (control)	N/A	geminin-GFP	Amine labeling	N/A
6310	34.4926		3.69566	38.2714		pass	20220819	Rep 1	FL5.12	Proliferating (control)	N/A	geminin-GFP	Amine labeling	N/A
6311	32.6864		4.13787	36.0634		pass	20220819	Rep 1	FL5.12	Proliferating (control)	N/A	geminin-GFP	Amine labeling	N/A
6312	36.6965		4.5485	36.1594		pass	20220819	Rep 1	FL5.12	Proliferating (control)	N/A	geminin-GFP	Amine labeling	N/A
6313	52.7119		19.8049	48.1912		pass	20220819	Rep 1	FL5.12	Proliferating (control)	N/A	geminin-GFP	Amine labeling	N/A
6314	37.504		3.69566	35.9034		pass	20220819	Rep 1	FL5.12	Proliferating (control)	N/A	geminin-GFP	Amine labeling	N/A
6315	37.8684		4.99071	18.3677		no	20220819	Rep 1	FL5.12	Proliferating (control)	N/A	geminin-GFP	Amine labeling	N/A
6316	34.3895		2.17949	27.0396		pass	20220819	Rep 1	FL5.12	Proliferating (control)	N/A	geminin-GFP	Amine labeling	N/A
6317	88.5088		3.03233	18.8797		no	20220819	Rep 1	FL5.12	Proliferating (control)	N/A	geminin-GFP	Amine labeling	N/A
6318	35.8021		3.31661	33.7915		pass	20220819	Rep 1	FL5.12	Proliferating (control)	N/A	geminin-GFP	Amine labeling	N/A
6319	59.8926		7.77035	62.527		pass	20220819	Rep 1	FL5.12	Proliferating (control)	N/A	geminin-GFP	Amine labeling	N/A
6320	40.5641		6.38053	42.3033		pass	20220819	Rep 1	FL5.12	Proliferating (control)	N/A	geminin-GFP	Amine labeling	N/A
6321	33.7648		4.48533	31.6475		pass	20220819	Rep 1	FL5.12	Proliferating (control)	N/A	geminin-GFP	Amine labeling	N/A
6322	39.0981		3.822	43.2793		pass	20220819	Rep 1	FL5.12	Proliferating (control)	N/A	geminin-GFP	Amine labeling	N/A
6323	43.7464		7.54925	39.9354		pass	20220819	Rep 1	FL5.12	Proliferating (control)	N/A	geminin-GFP	Amine labeling	N/A
6324	25.5738		3.12709	62.079		no	20220819	Rep 1	FL5.12	Proliferating (control)	N/A	geminin-GFP	Amine labeling	N/A
6325	40.872		5.60666	43.8713		pass	20220819	Rep 1	FL5.12	Proliferating (control)	N/A	geminin-GFP	Amine labeling	N/A
6326	35.0488		2.8744	24.9596		pass	20220819	Rep 1	FL5.12	Proliferating (control)	N/A	geminin-GFP	Amine labeling	N/A
6327	62.8646		37.2093	60.7351		pass	20220819	Rep 1	FL5.12	Proliferating (control)	N/A	geminin-GFP	Amine labeling	N/A
6328	37.3894		3.03233	36.3514		pass	20220819	Rep 1	FL5.12	Proliferating (control)	N/A	geminin-GFP	Amine labeling	N/A
6329	35.0826		2.74805	35.2314		pass	20220819	Rep 1	FL5.12	Proliferating (control)	N/A	geminin-GFP	Amine labeling	N/A
6330	28.3973		2.65329	26.0156		pass	20220819	Rep 1	FL5.12	Proliferating (control)	N/A	geminin-GFP	Amine labeling	N/A
6331	40.5573		14.2141	42.1113		pass	20220819	Rep 1	FL5.12	Proliferating (control)	N/A	geminin-GFP	Amine labeling	N/A
6332	39.4123		4.42215	31.1355		pass	20220819	Rep 1	FL5.12	Proliferating (control)	N/A	geminin-GFP	Amine labeling	N/A
6333	57.4522		8.18098	45.5993		pass	20220819	Rep 1	FL5.12	Proliferating (control)	N/A	geminin-GFP	Amine labeling	N/A
6334	39.8183		5.05389	37.1834		pass	20220819	Rep 1	FL5.12	Proliferating (control)	N/A	geminin-GFP	Amine labeling	N/A
6335	42.2251		6.25419	33.3435		pass	20220819	Rep 1	FL5.12	Proliferating (control)	N/A	geminin-GFP	Amine labeling	N/A
6336	64.4884		9.25493	44.6873		pass	20220819	Rep 1	FL5.12	Proliferating (control)	N/A	geminin-GFP	Amine labeling	N/A
6337	48.5555		14.6879	37.6634		pass	20220819	Rep 1	FL5.12	Proliferating (control)	N/A	geminin-GFP	Amine labeling	N/A
6338	35.7902		4.45374	32.2235		pass	20220819	Rep 1	FL5.12	Proliferating (control)	N/A	geminin-GFP	Amine labeling	N/A
6339	43.1633		7.26496	38.5594		pass	20220819	Rep 1	FL5.12	Proliferating (control)	N/A	geminin-GFP	Amine labeling	N/A
6340	41.4502		19.3943	38.1434		pass	20220819	Rep 1	FL5.12	Proliferating (control)	N/A	geminin-GFP	Amine labeling	N/A
6341	16.539		3.28503	1863.97		no	20220819	Rep 1	FL5.12	Proliferating (control)	N/A	geminin-GFP	Amine labeling	N/A
6342	34.9274		3.06392	37.7274		pass	20220819	Rep 1	FL5.12	Proliferating (control)	N/A	geminin-GFP	Amine labeling	N/A
6343	33.0939		5.05389	27.8396		pass	20220819	Rep 1	FL5.12	Proliferating (control)	N/A	geminin-GFP	Amine labeling	N/A
6344	42.8115		4.89595	41.7273		pass	20220819	Rep 1	FL5.12	Proliferating (control)	N/A	geminin-GFP	Amine labeling	N/A
6345	47.0459		5.78038	34.3675		pass	20220819	Rep 1	FL5.12	Proliferating (control)	N/A	geminin-GFP	Amine labeling	N/A
6346	33.4338		3.94835	186.205		no	20220819	Rep 1	FL5.12	Proliferating (control)	N/A	geminin-GFP	Amine labeling	N/A
6347	39.4079		4.67485	35.9354		pass	20220819	Rep 1	FL5.12	Proliferating (control)	N/A	geminin-GFP	Amine labeling	N/A
6348	34.1721		5.0223	38.7194		pass	20220819	Rep 1	FL5.12	Proliferating (control)	N/A	geminin-GFP	Amine labeling	N/A
6349	61.2206		10.4236	58.0791		pass	20220819	Rep 1	FL5.12	Proliferating (control)	N/A	geminin-GFP	Amine labeling	N/A
6350	48.0218		7.86511	43.2313		pass	20220819	Rep 1	FL5.12	Proliferating (control)	N/A	geminin-GFP	Amine labeling	N/A
6351	42.2552		5.71721	44.7993		pass	20220819	Rep 1	FL5.12	Proliferating (control)	N/A	geminin-GFP	Amine labeling	N/A
6352	28.8915		2.17949	22.6716		pass	20220819	Rep 1	FL5.12	Proliferating (control)	N/A	geminin-GFP	Amine labeling	N/A
6353	53.8785		8.21257	51.6792		pass	20220819	Rep 1	FL5.12	Proliferating (control)	N/A	geminin-GFP	Amine labeling	N/A
6354	38.0063		2.90599	46.4953		pass	20220819	Rep 1	FL5.12	Proliferating (control)	N/A	geminin-GFP	Amine labeling	N/A
6355	40.9998		4.80119	38.1754		pass	20220819	Rep 1	FL5.12	Proliferating (control)	N/A	geminin-GFP	Amine labeling	N/A
6356	37.7937		1.95838	37.5034		pass	20220819	Rep 1	FL5.12	Proliferating (control)	N/A	geminin-GFP	Amine labeling	N/A
6357	42.6944		10.4868	42.6553		pass	20220819	Rep 1	FL5.12	Proliferating (control)	N/A	geminin-GFP	Amine labeling	N/A
6358	55.7619		10.3605	53.9192		pass	20220819	Rep 1	FL5.12	Proliferating (control)	N/A	geminin-GFP	Amine labeling	N/A
6359	63.0323		7.10703	67.4229		pass	20220819	Rep 1	FL5.12	Proliferating (control)	N/A	geminin-GFP	Amine labeling	N/A
6360	51.6941		45.864	48.7352		pass	20220819	Rep 1	FL5.12	Proliferating (control)	N/A	geminin-GFP	Amine labeling	N/A
6361	63.9428		32.3449	60.3191		pass	20220819	Rep 1	FL5.12	Proliferating (control)	N/A	geminin-GFP	Amine labeling	N/A
6362	70.5567		12.4768	72.5429		pass	20220819	Rep 1	FL5.12	Proliferating (control)	N/A	geminin-GFP	Amine labeling	N/A
6363	42.2746		5.40134	42.3353		pass	20220819	Rep 1	FL5.12	Proliferating (control)	N/A	geminin-GFP	Amine labeling	N/A
6364	38.2877		4.39057	46.3353		pass	20220819	Rep 1	FL5.12	Proliferating (control)	N/A	geminin-GFP	Amine labeling	N/A
6365	42.5228		4.16946	41.0234		pass	20220819	Rep 1	FL5.12	Proliferating (control)	N/A	geminin-GFP	Amine labeling	N/A
6366	46.8922		33.5768	47.7433		pass	20220819	Rep 1	FL5.12	Proliferating (control)	N/A	geminin-GFP	Amine labeling	N/A
6367	35.3811		5.0223	40.3514		pass	20220819	Rep 1	FL5.12	Proliferating (control)	N/A	geminin-GFP	Amine labeling	N/A
6368	38.7343		4.58009	36.6394		pass	20220819	Rep 1	FL5.12	Proliferating (control)	N/A	geminin-GFP	Amine labeling	N/A
6369	48.3182		7.39131	40.1274		pass	20220819	Rep 1	FL5.12	Proliferating (control)	N/A	geminin-GFP	Amine labeling	N/A
6370	31.8289		3.3482	31.0715		pass	20220819	Rep 1	FL5.12	Proliferating (control)	N/A	geminin-GFP	Amine labeling	N/A
6371	57.2775		48.7384	50.3352		pass	20220819	Rep 1	FL5.12	Proliferating (control)	N/A	geminin-GFP	Amine labeling	N/A
6372	53.2205		101.299	50.6552		pass	20220819	Rep 1	FL5.12	Proliferating (control)	N/A	geminin-GFP	Amine labeling	N/A
6373	31.6025		3.06392	27.3436		pass	20220819	Rep 1	FL5.12	Proliferating (control)	N/A	geminin-GFP	Amine labeling	N/A
6374	61.2956		2.6217	13.5358		no	20220819	Rep 1	FL5.12	Proliferating (control)	N/A	geminin-GFP	Amine labeling	N/A
6375	31.9178		4.80119	27.1996		pass	20220819	Rep 1	FL5.12	Proliferating (control)	N/A	geminin-GFP	Amine labeling	N/A
6376	61.4111		8.54423	47.3273		pass	20220819	Rep 1	FL5.12	Proliferating (control)	N/A	geminin-GFP	Amine labeling	N/A
6377	46.2016		8.8443	53.4232		pass	20220819	Rep 1	FL5.12	Proliferating (control)	N/A	geminin-GFP	Amine labeling	N/A
6378	32.8206		4.40636	36.9274		pass	20220819	Rep 1	FL5.12	Proliferating (control)	N/A	geminin-GFP	Amine labeling	N/A
6379	65.5964		99.0562	61.247		pass	20220819	Rep 1	FL5.12	Proliferating (control)	N/A	geminin-GFP	Amine labeling	N/A
6380	34.1243		4.99071	34.6875		pass	20220819	Rep 1	FL5.12	Proliferating (control)	N/A	geminin-GFP	Amine labeling	N/A
6381	62.8696		16.8674	59.3271		pass	20220819	Rep 1	FL5.12	Proliferating (control)	N/A	geminin-GFP	Amine labeling	N/A
6382	34.799		2.84281	29.9515		pass	20220819	Rep 1	FL5.12	Proliferating (control)	N/A	geminin-GFP	Amine labeling	N/A
6383	35.3818		3.53772	38.5914		pass	20220819	Rep 1	FL5.12	Proliferating (control)	N/A	geminin-GFP	Amine labeling	N/A
6384	68.2271		32.8187	63.871		pass	20220819	Rep 1	FL5.12	Proliferating (control)	N/A	geminin-GFP	Amine labeling	N/A
6385	33.8655		3.6009	36.8314		pass	20220819	Rep 1	FL5.12	Proliferating (control)	N/A	geminin-GFP	Amine labeling	N/A
6386	47.3496		5.84356	51.1352		pass	20220819	Rep 1	FL5.12	Proliferating (control)	N/A	geminin-GFP	Amine labeling	N/A
6387	42.0369		8.30733	30.3675		pass	20220819	Rep 1	FL5.12	Proliferating (control)	N/A	geminin-GFP	Amine labeling	N/A
6388	34.0599		4.35898	25.8236		pass	20220819	Rep 1	FL5.12	Proliferating (control)	N/A	geminin-GFP	Amine labeling	N/A
6389	55.9659		6.28577	47.1353		pass	20220819	Rep 1	FL5.12	Proliferating (control)	N/A	geminin-GFP	Amine labeling	N/A
6390	45.8784		7.99146	52.2232		pass	20220819	Rep 1	FL5.12	Proliferating (control)	N/A	geminin-GFP	Amine labeling	N/A
6391	35.1324		4.20104	33.4075		pass	20220819	Rep 1	FL5.12	Proliferating (control)	N/A	geminin-GFP	Amine labeling	N/A
6392	43.9704		5.5119	43.0553		pass	20220819	Rep 1	FL5.12	Proliferating (control)	N/A	geminin-GFP	Amine labeling	N/A
6393	40.1322		7.04386	39.9034		pass	20220819	Rep 1	FL5.12	Proliferating (control)	N/A	geminin-GFP	Amine labeling	N/A
6394	42.0069		3.06392	39.7114		pass	20220819	Rep 1	FL5.12	Proliferating (control)	N/A	geminin-GFP	Amine labeling	N/A
6395	37.8677		4.0747	32.1275		pass	20220819	Rep 1	FL5.12	Proliferating (control)	N/A	geminin-GFP	Amine labeling	N/A
6396	33.6155		4.80119	31.9355		pass	20220819	Rep 1	FL5.12	Proliferating (control)	N/A	geminin-GFP	Amine labeling	N/A
6397	61.9291		14.5615	60.927		pass	20220819	Rep 1	FL5.12	Proliferating (control)	N/A	geminin-GFP	Amine labeling	N/A
6398	35.2214		4.70643	30.8155		pass	20220819	Rep 1	FL5.12	Proliferating (control)	N/A	geminin-GFP	Amine labeling	N/A
6399	60.433		6.31736	49.5992		pass	20220819	Rep 1	FL5.12	Proliferating (control)	N/A	geminin-GFP	Amine labeling	N/A
6400	46.8561		15.0669	51.3432		pass	20220819	Rep 1	FL5.12	Proliferating (control)	N/A	geminin-GFP	Amine labeling	N/A
6401	40.9632		2.81123	35.3594		pass	20220819	Rep 1	FL5.12	Proliferating (control)	N/A	geminin-GFP	Amine labeling	N/A
6402	40.2053		6.75958	33.5995		pass	20220819	Rep 1	FL5.12	Proliferating (control)	N/A	geminin-GFP	Amine labeling	N/A
6403	36.4418		4.89595	35.4234		pass	20220819	Rep 1	FL5.12	Proliferating (control)	N/A	geminin-GFP	Amine labeling	N/A
6404	60.5277		64.7529	52.3512		pass	20220819	Rep 1	FL5.12	Proliferating (control)	N/A	geminin-GFP	Amine labeling	N/A
6405	57.827		66.2059	51.4552		pass	20220819	Rep 1	FL5.12	Proliferating (control)	N/A	geminin-GFP	Amine labeling	N/A
6406	66.8147		50.2862	65.247		pass	20220819	Rep 1	FL5.12	Proliferating (control)	N/A	geminin-GFP	Amine labeling	N/A
6407	29.431		3.77462	29.9995		pass	20220819	Rep 1	FL5.12	Proliferating (control)	N/A	geminin-GFP	Amine labeling	N/A
6408	56.3863		10.5816	57.8231		pass	20220819	Rep 1	FL5.12	Proliferating (control)	N/A	geminin-GFP	Amine labeling	N/A
6409	70.81		6.85434	60.1911		pass	20220819	Rep 1	FL5.12	Proliferating (control)	N/A	geminin-GFP	Amine labeling	N/A
6410	35.7472		3.00075	37.1834		pass	20220819	Rep 1	FL5.12	Proliferating (control)	N/A	geminin-GFP	Amine labeling	N/A
6411	45.2521		5.275	42.0793		pass	20220819	Rep 1	FL5.12	Proliferating (control)	N/A	geminin-GFP	Amine labeling	N/A
6412	33.1096		3.75883	36.0634		pass	20220819	Rep 1	FL5.12	Proliferating (control)	N/A	geminin-GFP	Amine labeling	N/A
6413	47.5649		8.33892	53.6952		pass	20220819	Rep 1	FL5.12	Proliferating (control)	N/A	geminin-GFP	Amine labeling	N/A
6414	40.5228		14.0877	37.2154		pass	20220819	Rep 1	FL5.12	Proliferating (control)	N/A	geminin-GFP	Amine labeling	N/A
6415	58.2934		41.126	51.9032		pass	20220819	Rep 1	FL5.12	Proliferating (control)	N/A	geminin-GFP	Amine labeling	N/A
6416	38.3202		3.17447	32.9595		pass	20220819	Rep 1	FL5.12	Proliferating (control)	N/A	geminin-GFP	Amine labeling	N/A
6417	33.7062		3.12709	29.1835		pass	20220819	Rep 1	FL5.12	Proliferating (control)	N/A	geminin-GFP	Amine labeling	N/A
6418	20.6155		2.33742	65.247		no	20220819	Rep 1	FL5.12	Proliferating (control)	N/A	geminin-GFP	Amine labeling	N/A
6419	51.7274		69.7752	60.4151		pass	20220819	Rep 1	FL5.12	Proliferating (control)	N/A	geminin-GFP	Amine labeling	N/A
6420	34.2272		3.31661	34.4315		pass	20220819	Rep 1	FL5.12	Proliferating (control)	N/A	geminin-GFP	Amine labeling	N/A
6421	49.1738		4.64326	51.5192		pass	20220819	Rep 1	FL5.12	Proliferating (control)	N/A	geminin-GFP	Amine labeling	N/A
6422	48.3699		6.98068	43.2313		pass	20220819	Rep 1	FL5.12	Proliferating (control)	N/A	geminin-GFP	Amine labeling	N/A
6423	50.4455		7.32814	45.3433		pass	20220819	Rep 1	FL5.12	Proliferating (control)	N/A	geminin-GFP	Amine labeling	N/A
6424	26.3337		3.47455	62.559		no	20220819	Rep 1	FL5.12	Proliferating (control)	N/A	geminin-GFP	Amine labeling	N/A
6425	56.9233		13.8034	54.9591		pass	20220819	Rep 1	FL5.12	Proliferating (control)	N/A	geminin-GFP	Amine labeling	N/A
6426	32.7323		3.50613	33.5995		pass	20220819	Rep 1	FL5.12	Proliferating (control)	N/A	geminin-GFP	Amine labeling	N/A
6427	36.2539		5.21182	32.9915		pass	20220819	Rep 1	FL5.12	Proliferating (control)	N/A	geminin-GFP	Amine labeling	N/A
6428	36.1212		6.09625	33.3115		pass	20220819	Rep 1	FL5.12	Proliferating (control)	N/A	geminin-GFP	Amine labeling	N/A
6429	40.7327		3.85359	37.7914		pass	20220819	Rep 1	FL5.12	Proliferating (control)	N/A	geminin-GFP	Amine labeling	N/A
6430	58.2098		88.4746	60.831		pass	20220819	Rep 1	FL5.12	Proliferating (control)	N/A	geminin-GFP	Amine labeling	N/A
6431	48.2949		15.3828	52.5752		pass	20220819	Rep 1	FL5.12	Proliferating (control)	N/A	geminin-GFP	Amine labeling	N/A
6432	47.6319		8.3705	46.3193		pass	20220819	Rep 1	FL5.12	Proliferating (control)	N/A	geminin-GFP	Amine labeling	N/A
6433	38.5852		2.90599	43.1033		pass	20220819	Rep 1	FL5.12	Proliferating (control)	N/A	geminin-GFP	Amine labeling	N/A
6434	39.8026		4.95913	42.6233		pass	20220819	Rep 1	FL5.12	Proliferating (control)	N/A	geminin-GFP	Amine labeling	N/A
6435	48.5129		9.19176	56.2231		pass	20220819	Rep 1	FL5.12	Proliferating (control)	N/A	geminin-GFP	Amine labeling	N/A
6436	32.4312		4.42215	31.3915		pass	20220819	Rep 1	FL5.12	Proliferating (control)	N/A	geminin-GFP	Amine labeling	N/A
6437	39.6219		21.6212	33.5355		pass	20220819	Rep 1	FL5.12	Proliferating (control)	N/A	geminin-GFP	Amine labeling	N/A
6438	28.255		5.14865	34.0795		pass	20220819	Rep 1	FL5.12	Proliferating (control)	N/A	geminin-GFP	Amine labeling	N/A
6439	55.7682		8.33892	46.1113		pass	20220819	Rep 1	FL5.12	Proliferating (control)	N/A	geminin-GFP	Amine labeling	N/A
6440	61.8316		8.87589	58.1911		pass	20220819	Rep 1	FL5.12	Proliferating (control)	N/A	geminin-GFP	Amine labeling	N/A
6441	55.6792		22.6477	57.5671		pass	20220819	Rep 1	FL5.12	Proliferating (control)	N/A	geminin-GFP	Amine labeling	N/A
6442	57.1438		37.1461	49.5992		pass	20220819	Rep 1	FL5.12	Proliferating (control)	N/A	geminin-GFP	Amine labeling	N/A
6443	40.3847		8.93906	47.0073		pass	20220819	Rep 1	FL5.12	Proliferating (control)	N/A	geminin-GFP	Amine labeling	N/A
6444	35.2194		3.00075	27.5516		pass	20220819	Rep 1	FL5.12	Proliferating (control)	N/A	geminin-GFP	Amine labeling	N/A
6445	12.7382		4.23263	1710.5		no	20220819	Rep 1	FL5.12	Proliferating (control)	N/A	geminin-GFP	Amine labeling	N/A
6446	69.2409		9.39707	55.0711		pass	20220819	Rep 1	FL5.12	Proliferating (control)	N/A	geminin-GFP	Amine labeling	N/A
6447	62.0144		23.5953	58.6551		pass	20220819	Rep 1	FL5.12	Proliferating (control)	N/A	geminin-GFP	Amine labeling	N/A
6448	37.2989		3.47455	45.0233		pass	20220819	Rep 1	FL5.12	Proliferating (control)	N/A	geminin-GFP	Amine labeling	N/A
6449	53.112		12.1925	56.2231		pass	20220819	Rep 1	FL5.12	Proliferating (control)	N/A	geminin-GFP	Amine labeling	N/A
6450	51.2035		5.71721	52.4632		pass	20220819	Rep 1	FL5.12	Proliferating (control)	N/A	geminin-GFP	Amine labeling	N/A
6451	37.33		2.74805	36.9594		pass	20220819	Rep 1	FL5.12	Proliferating (control)	N/A	geminin-GFP	Amine labeling	N/A
6452	60.6107		35.5667	51.9352		pass	20220819	Rep 1	FL5.12	Proliferating (control)	N/A	geminin-GFP	Amine labeling	N/A
6453	39.4795		20.3735	36.2234		pass	20220819	Rep 1	FL5.12	Proliferating (control)	N/A	geminin-GFP	Amine labeling	N/A
6454	70.6654		44.2847	62.079		pass	20220819	Rep 1	FL5.12	Proliferating (control)	N/A	geminin-GFP	Amine labeling	N/A
6455	35.1021		3.94835	34.7515		pass	20220819	Rep 1	FL5.12	Proliferating (control)	N/A	geminin-GFP	Amine labeling	N/A
6456	45.7028		14.9721	43.3913		pass	20220819	Rep 1	FL5.12	Proliferating (control)	N/A	geminin-GFP	Amine labeling	N/A
6457	53.2602		5.78038	40.4474		pass	20220819	Rep 1	FL5.12	Proliferating (control)	N/A	geminin-GFP	Amine labeling	N/A
6458	51.5839		20.3419	38.6874		pass	20220819	Rep 1	FL5.12	Proliferating (control)	N/A	geminin-GFP	Amine labeling	N/A
6459	34.9782		5.71721	39.1354		pass	20220819	Rep 1	FL5.12	Proliferating (control)	N/A	geminin-GFP	Amine labeling	N/A
6460	43.9717		10.7079	42.2073		pass	20220819	Rep 1	FL5.12	Proliferating (control)	N/A	geminin-GFP	Amine labeling	N/A
6461	45.4233		5.0223	40.1594		pass	20220819	Rep 1	FL5.12	Proliferating (control)	N/A	geminin-GFP	Amine labeling	N/A
6462	58.3365		6.44371	51.7752		pass	20220819	Rep 1	FL5.12	Proliferating (control)	N/A	geminin-GFP	Amine labeling	N/A
6463	37.5537		5.21182	39.6474		pass	20220819	Rep 1	FL5.12	Proliferating (control)	N/A	geminin-GFP	Amine labeling	N/A
6464	40.6517		20.642	50.6232		pass	20220819	Rep 1	FL5.12	Proliferating (control)	N/A	geminin-GFP	Amine labeling	N/A
6465	15.8878		3.15868	48.8312		no	20220819	Rep 1	FL5.12	Proliferating (control)	N/A	geminin-GFP	Amine labeling	N/A
6466	50.7963		33.482	45.6313		pass	20220819	Rep 1	FL5.12	Proliferating (control)	N/A	geminin-GFP	Amine labeling	N/A
6467	46.8667		3.20606	33.0875		pass	20220819	Rep 1	FL5.12	Proliferating (control)	N/A	geminin-GFP	Amine labeling	N/A
6468	45.1159		6.72799	45.3593		pass	20220819	Rep 1	FL5.12	Proliferating (control)	N/A	geminin-GFP	Amine labeling	N/A
6469	51.0658		5.275	49.3112		pass	20220819	Rep 1	FL5.12	Proliferating (control)	N/A	geminin-GFP	Amine labeling	N/A
6470	40.9909		5.21182	45.9993		pass	20220819	Rep 1	FL5.12	Proliferating (control)	N/A	geminin-GFP	Amine labeling	N/A
6471	40.0622		6.03308	48.3512		pass	20220819	Rep 1	FL5.12	Proliferating (control)	N/A	geminin-GFP	Amine labeling	N/A
6472	51.2456		7.64401	44.1913		pass	20220819	Rep 1	FL5.12	Proliferating (control)	N/A	geminin-GFP	Amine labeling	N/A
6473	25.28		3.19027	83.9667		no	20220819	Rep 1	FL5.12	Proliferating (control)	N/A	geminin-GFP	Amine labeling	N/A
6474	34.1713		3.75883	36.1914		pass	20220819	Rep 1	FL5.12	Proliferating (control)	N/A	geminin-GFP	Amine labeling	N/A
6475	44.4773		6.60164	44.8313		pass	20220819	Rep 1	FL5.12	Proliferating (control)	N/A	geminin-GFP	Amine labeling	N/A
6476	36.0434		2.74805	38.4634		pass	20220819	Rep 1	FL5.12	Proliferating (control)	N/A	geminin-GFP	Amine labeling	N/A
6477	45.9458		27.7016	44.4153		pass	20220819	Rep 1	FL5.12	Proliferating (control)	N/A	geminin-GFP	Amine labeling	N/A
6478	29.719		4.48533	32.6395		pass	20220819	Rep 1	FL5.12	Proliferating (control)	N/A	geminin-GFP	Amine labeling	N/A
6479	33.0717		3.91676	27.5196		pass	20220819	Rep 1	FL5.12	Proliferating (control)	N/A	geminin-GFP	Amine labeling	N/A
6480	44.5461		8.30733	41.1514		pass	20220819	Rep 1	FL5.12	Proliferating (control)	N/A	geminin-GFP	Amine labeling	N/A
6481	52.0249		5.96991	40.9594		pass	20220819	Rep 1	FL5.12	Proliferating (control)	N/A	geminin-GFP	Amine labeling	N/A
6482	45.3835		2.74805	48.4152		pass	20220819	Rep 1	FL5.12	Proliferating (control)	N/A	geminin-GFP	Amine labeling	N/A
6483	37.5247		16.0777	38.9434		pass	20220819	Rep 1	FL5.12	Proliferating (control)	N/A	geminin-GFP	Amine labeling	N/A
6484	36.3337		3.09551	36.0634		pass	20220819	Rep 1	FL5.12	Proliferating (control)	N/A	geminin-GFP	Amine labeling	N/A
6485	29.3926		3.37979	29.5355		pass	20220819	Rep 1	FL5.12	Proliferating (control)	N/A	geminin-GFP	Amine labeling	N/A
6486	39.01		2.77964	42.0153		pass	20220819	Rep 1	FL5.12	Proliferating (control)	N/A	geminin-GFP	Amine labeling	N/A
6487	33.8763		5.11706	27.1996		pass	20220819	Rep 1	FL5.12	Proliferating (control)	N/A	geminin-GFP	Amine labeling	N/A
6488	43.1972		15.4459	47.9033		pass	20220819	Rep 1	FL5.12	Proliferating (control)	N/A	geminin-GFP	Amine labeling	N/A
6489	53.1863		6.75958	53.1512		pass	20220819	Rep 1	FL5.12	Proliferating (control)	N/A	geminin-GFP	Amine labeling	N/A
6490	31.6475		1.95838	30.4475		pass	20220819	Rep 1	FL5.12	Proliferating (control)	N/A	geminin-GFP	Amine labeling	N/A
6491	42.9564		7.1702	43.4393		pass	20220819	Rep 1	FL5.12	Proliferating (control)	N/A	geminin-GFP	Amine labeling	N/A
6492	35.8754		3.822	36.3194		pass	20220819	Rep 1	FL5.12	Proliferating (control)	N/A	geminin-GFP	Amine labeling	N/A
6493	36.0518		4.2958	28.0636		pass	20220819	Rep 1	FL5.12	Proliferating (control)	N/A	geminin-GFP	Amine labeling	N/A
6494	43.2642		5.33817	38.4314		pass	20220819	Rep 1	FL5.12	Proliferating (control)	N/A	geminin-GFP	Amine labeling	N/A
6495	57.9667		10.8974	65.311		pass	20220819	Rep 1	FL5.12	Proliferating (control)	N/A	geminin-GFP	Amine labeling	N/A
6496	34.4498		3.12709	36.2234		pass	20220819	Rep 1	FL5.12	Proliferating (control)	N/A	geminin-GFP	Amine labeling	N/A
6497	41.1016		7.99146	42.5593		pass	20220819	Rep 1	FL5.12	Proliferating (control)	N/A	geminin-GFP	Amine labeling	N/A
6498	48.7653		3.75883	42.5113		pass	20220819	Rep 1	FL5.12	Proliferating (control)	N/A	geminin-GFP	Amine labeling	N/A
6499	44.3872		4.26422	48.8312		pass	20220819	Rep 1	FL5.12	Proliferating (control)	N/A	geminin-GFP	Amine labeling	N/A
6500	54.4976		8.87589	48.8312		pass	20220819	Rep 1	FL5.12	Proliferating (control)	N/A	geminin-GFP	Amine labeling	N/A
6501	39.4851		5.36976	45.5033		pass	20220819	Rep 1	FL5.12	Proliferating (control)	N/A	geminin-GFP	Amine labeling	N/A
6502	63.6188		13.4244	49.5032		pass	20220819	Rep 1	FL5.12	Proliferating (control)	N/A	geminin-GFP	Amine labeling	N/A
6503	33.7		4.35898	40.7994		pass	20220819	Rep 1	FL5.12	Proliferating (control)	N/A	geminin-GFP	Amine labeling	N/A
6504	30.9214		3.22185	35.2954		pass	20220819	Rep 1	FL5.12	Proliferating (control)	N/A	geminin-GFP	Amine labeling	N/A
6505	58.0304		77.5772	56.0311		pass	20220819	Rep 1	FL5.12	Proliferating (control)	N/A	geminin-GFP	Amine labeling	N/A
6506	33.9981		4.64326	35.7754		pass	20220819	Rep 1	FL5.12	Proliferating (control)	N/A	geminin-GFP	Amine labeling	N/A
6507	30.8725		2.84281	29.6315		pass	20220819	Rep 1	FL5.12	Proliferating (control)	N/A	geminin-GFP	Amine labeling	N/A
6508	52.5998		10.2657	57.6631		pass	20220819	Rep 1	FL5.12	Proliferating (control)	N/A	geminin-GFP	Amine labeling	N/A
6509	39.2546		4.95913	47.9033		pass	20220819	Rep 1	FL5.12	Proliferating (control)	N/A	geminin-GFP	Amine labeling	N/A
6510	36.1578		2.90599	31.6475		pass	20220819	Rep 1	FL5.12	Proliferating (control)	N/A	geminin-GFP	Amine labeling	N/A
6511	39.7269		5.65404	40.4794		pass	20220819	Rep 1	FL5.12	Proliferating (control)	N/A	geminin-GFP	Amine labeling	N/A
6512	61.3071		10.0762	57.8551		pass	20220819	Rep 1	FL5.12	Proliferating (control)	N/A	geminin-GFP	Amine labeling	N/A
6513	52.0011		9.79191	58.6231		pass	20220819	Rep 1	FL5.12	Proliferating (control)	N/A	geminin-GFP	Amine labeling	N/A
6514	37.8071		3.91676	33.6635		pass	20220819	Rep 1	FL5.12	Proliferating (control)	N/A	geminin-GFP	Amine labeling	N/A
6515	46.2751		14.6563	44.8633		pass	20220819	Rep 1	FL5.12	Proliferating (control)	N/A	geminin-GFP	Amine labeling	N/A
6516	68.0792		5.90673	68.7989		pass	20220819	Rep 1	FL5.12	Proliferating (control)	N/A	geminin-GFP	Amine labeling	N/A
6517	37.2159		3.6009	31.8555		pass	20220819	Rep 1	FL5.12	Proliferating (control)	N/A	geminin-GFP	Amine labeling	N/A
6518	60.7277		19.11	47.7433		pass	20220819	Rep 1	FL5.12	Proliferating (control)	N/A	geminin-GFP	Amine labeling	N/A
6519	53.9396		16.362	63.807		pass	20220819	Rep 1	FL5.12	Proliferating (control)	N/A	geminin-GFP	Amine labeling	N/A
6520	38.1663		5.90673	43.5513		pass	20220819	Rep 1	FL5.12	Proliferating (control)	N/A	geminin-GFP	Amine labeling	N/A
6521	35.7646		13.377	37.2794		pass	20220819	Rep 1	FL5.12	Proliferating (control)	N/A	geminin-GFP	Amine labeling	N/A
6522	39.3159		4.39057	39.6474		pass	20220819	Rep 1	FL5.12	Proliferating (control)	N/A	geminin-GFP	Amine labeling	N/A
6523	61.8834		46.7485	65.855		pass	20220819	Rep 1	FL5.12	Proliferating (control)	N/A	geminin-GFP	Amine labeling	N/A
6524	73.3718		4.48533	74.6868		pass	20220819	Rep 1	FL5.12	Proliferating (control)	N/A	geminin-GFP	Amine labeling	N/A
6525	36.3301		3.97994	30.8155		pass	20220819	Rep 1	FL5.12	Proliferating (control)	N/A	geminin-GFP	Amine labeling	N/A
6526	33.5986		4.99071	29.0875		pass	20220819	Rep 1	FL5.12	Proliferating (control)	N/A	geminin-GFP	Amine labeling	N/A
6527	64.2136		13.0769	65.215		pass	20220819	Rep 1	FL5.12	Proliferating (control)	N/A	geminin-GFP	Amine labeling	N/A
6528	67.5189		6.25419	77.6948		pass	20220819	Rep 1	FL5.12	Proliferating (control)	N/A	geminin-GFP	Amine labeling	N/A
6529	65.6623		19.5048	58.2871		pass	20220819	Rep 1	FL5.12	Proliferating (control)	N/A	geminin-GFP	Amine labeling	N/A
6530	37.0183		3.22185	39.3594		pass	20220819	Rep 1	FL5.12	Proliferating (control)	N/A	geminin-GFP	Amine labeling	N/A
6531	25.2213		3.56931	46.2553		no	20220819	Rep 1	FL5.12	Proliferating (control)	N/A	geminin-GFP	Amine labeling	N/A
6532	46.9899		5.65404	45.9513		pass	20220819	Rep 1	FL5.12	Proliferating (control)	N/A	geminin-GFP	Amine labeling	N/A
6533	31.5864		4.26422	30.3035		pass	20220819	Rep 1	FL5.12	Proliferating (control)	N/A	geminin-GFP	Amine labeling	N/A
6534	55.6269		34.1453	50.0152		pass	20220819	Rep 1	FL5.12	Proliferating (control)	N/A	geminin-GFP	Amine labeling	N/A
6535	32.1974		2.55853	25.4076		pass	20220819	Rep 1	FL5.12	Proliferating (control)	N/A	geminin-GFP	Amine labeling	N/A
6536	32.178		3.09551	28.3516		pass	20220819	Rep 1	FL5.12	Proliferating (control)	N/A	geminin-GFP	Amine labeling	N/A
6537	38.7452		8.49685	42.4633		pass	20220819	Rep 1	FL5.12	Proliferating (control)	N/A	geminin-GFP	Amine labeling	N/A
6538	54.1053		19.8681	43.4873		pass	20220819	Rep 1	FL5.12	Proliferating (control)	N/A	geminin-GFP	Amine labeling	N/A
6539	33.02		3.56931	37.7594		pass	20220819	Rep 1	FL5.12	Proliferating (control)	N/A	geminin-GFP	Amine labeling	N/A
6540	65.625		7.80194	43.7113		pass	20220819	Rep 1	FL5.12	Proliferating (control)	N/A	geminin-GFP	Amine labeling	N/A
6541	54.9448		65.6058	58.5591		pass	20220819	Rep 1	FL5.12	Proliferating (control)	N/A	geminin-GFP	Amine labeling	N/A
6542	37.84		5.96991	39.3914		pass	20220819	Rep 1	FL5.12	Proliferating (control)	N/A	geminin-GFP	Amine labeling	N/A
6543	42.8403		6.25419	30.8155		pass	20220819	Rep 1	FL5.12	Proliferating (control)	N/A	geminin-GFP	Amine labeling	N/A
6544	70.0325		15.825	55.6951		pass	20220819	Rep 1	FL5.12	Proliferating (control)	N/A	geminin-GFP	Amine labeling	N/A
6545	11.8987		4.76961	1499.88		no	20220819	Rep 1	FL5.12	Proliferating (control)	N/A	geminin-GFP	Amine labeling	N/A
6546	37.8742		3.66407	48.3512		pass	20220819	Rep 1	FL5.12	Proliferating (control)	N/A	geminin-GFP	Amine labeling	N/A
6547	58.2174		4.67485	49.9992		pass	20220819	Rep 1	FL5.12	Proliferating (control)	N/A	geminin-GFP	Amine labeling	N/A
6548	34.0722		5.24341	33.3755		pass	20220819	Rep 1	FL5.12	Proliferating (control)	N/A	geminin-GFP	Amine labeling	N/A
6549	29.5667		3.94835	32.6395		pass	20220819	Rep 1	FL5.12	Proliferating (control)	N/A	geminin-GFP	Amine labeling	N/A
6550	40.4193		3.69566	21.2477		pass	20220819	Rep 1	FL5.12	Proliferating (control)	N/A	geminin-GFP	Amine labeling	N/A
6551	61.0931		20.2156	48.8952		pass	20220819	Rep 1	FL5.12	Proliferating (control)	N/A	geminin-GFP	Amine labeling	N/A
6552	34.8911		3.6009	39.9994		pass	20220819	Rep 1	FL5.12	Proliferating (control)	N/A	geminin-GFP	Amine labeling	N/A
6553	25.1998		4.39057	83.3107		no	20220819	Rep 1	FL5.12	Proliferating (control)	N/A	geminin-GFP	Amine labeling	N/A
6554	55.4447		13.993	54.1112		pass	20220819	Rep 1	FL5.12	Proliferating (control)	N/A	geminin-GFP	Amine labeling	N/A
6555	56.9438		52.4973	46.2393		pass	20220819	Rep 1	FL5.12	Proliferating (control)	N/A	geminin-GFP	Amine labeling	N/A
6556	32.2624		2.93757	37.6314		pass	20220819	Rep 1	FL5.12	Proliferating (control)	N/A	geminin-GFP	Amine labeling	N/A
6557	63.5651		9.16017	64.319		pass	20220819	Rep 1	FL5.12	Proliferating (control)	N/A	geminin-GFP	Amine labeling	N/A
6558	41.5616		18.1624	38.3034		pass	20220819	Rep 1	FL5.12	Proliferating (control)	N/A	geminin-GFP	Amine labeling	N/A
6559	40.3686		3.97994	33.4395		pass	20220819	Rep 1	FL5.12	Proliferating (control)	N/A	geminin-GFP	Amine labeling	N/A
6560	50.5021		91.3174	50.1752		pass	20220819	Rep 1	FL5.12	Proliferating (control)	N/A	geminin-GFP	Amine labeling	N/A
6561	50.366		24.9852	49.0552		pass	20220819	Rep 1	FL5.12	Proliferating (control)	N/A	geminin-GFP	Amine labeling	N/A
6562	34.5649		3.72724	33.2155		pass	20220819	Rep 1	FL5.12	Proliferating (control)	N/A	geminin-GFP	Amine labeling	N/A
6563	37.6126		4.48533	39.0394		pass	20220819	Rep 1	FL5.12	Proliferating (control)	N/A	geminin-GFP	Amine labeling	N/A
6564	37.3895		4.76961	33.6955		pass	20220819	Rep 1	FL5.12	Proliferating (control)	N/A	geminin-GFP	Amine labeling	N/A
6565	46.4554		29.7548	39.9194		pass	20220819	Rep 1	FL5.12	Proliferating (control)	N/A	geminin-GFP	Amine labeling	N/A
6566	42.0736		3.28503	44.7673		pass	20220819	Rep 1	FL5.12	Proliferating (control)	N/A	geminin-GFP	Amine labeling	N/A
6567	43.9706		7.91249	36.5114		pass	20220819	Rep 1	FL5.12	Proliferating (control)	N/A	geminin-GFP	Amine labeling	N/A
6568	36.4495		3.41137	31.3915		pass	20220819	Rep 1	FL5.12	Proliferating (control)	N/A	geminin-GFP	Amine labeling	N/A
6569	38.9644		3.75883	32.0955		pass	20220819	Rep 1	FL5.12	Proliferating (control)	N/A	geminin-GFP	Amine labeling	N/A
6570	57.2755		24.5114	57.1191		pass	20220819	Rep 1	FL5.12	Proliferating (control)	N/A	geminin-GFP	Amine labeling	N/A
6571	30.8754		2.93757	29.5995		pass	20220819	Rep 1	FL5.12	Proliferating (control)	N/A	geminin-GFP	Amine labeling	N/A
6572	35.7642		4.15366	37.8234		pass	20220819	Rep 1	FL5.12	Proliferating (control)	N/A	geminin-GFP	Amine labeling	N/A
6573	34.7624		6.15943	39.2314		pass	20220819	Rep 1	FL5.12	Proliferating (control)	N/A	geminin-GFP	Amine labeling	N/A
6574	35.757		4.01152	32.3835		pass	20220819	Rep 1	FL5.12	Proliferating (control)	N/A	geminin-GFP	Amine labeling	N/A
6575	45.9686		2.6217	42.1113		pass	20220819	Rep 1	FL5.12	Proliferating (control)	N/A	geminin-GFP	Amine labeling	N/A
6576	59.969		7.01227	52.8632		pass	20220819	Rep 1	FL5.12	Proliferating (control)	N/A	geminin-GFP	Amine labeling	N/A
6577	54.5488		62.2892	52.0632		pass	20220819	Rep 1	FL5.12	Proliferating (control)	N/A	geminin-GFP	Amine labeling	N/A
6578	44.4435		3.53772	45.0553		pass	20220819	Rep 1	FL5.12	Proliferating (control)	N/A	geminin-GFP	Amine labeling	N/A
6579	32.7488		3.47455	36.6394		pass	20220819	Rep 1	FL5.12	Proliferating (control)	N/A	geminin-GFP	Amine labeling	N/A
6580	25.2255		4.3116	1941.99		no	20220819	Rep 1	FL5.12	Proliferating (control)	N/A	geminin-GFP	Amine labeling	N/A
6581	45.4158		7.77035	43.2953		pass	20220819	Rep 1	FL5.12	Proliferating (control)	N/A	geminin-GFP	Amine labeling	N/A
6582	52.4041		24.8272	37.0874		pass	20220819	Rep 1	FL5.12	Proliferating (control)	N/A	geminin-GFP	Amine labeling	N/A
6583	60.4192		14.3404	54.5271		pass	20220819	Rep 1	FL5.12	Proliferating (control)	N/A	geminin-GFP	Amine labeling	N/A
6584	50.3944		13.8666	45.3593		pass	20220819	Rep 1	FL5.12	Proliferating (control)	N/A	geminin-GFP	Amine labeling	N/A
6585	41.1087		8.3705	38.3354		pass	20220819	Rep 1	FL5.12	Proliferating (control)	N/A	geminin-GFP	Amine labeling	N/A
6586	42.7708		6.82275	32.9595		pass	20220819	Rep 1	FL5.12	Proliferating (control)	N/A	geminin-GFP	Amine labeling	N/A
6587	16.6291		4.45374	1658.53		no	20220819	Rep 1	FL5.12	Proliferating (control)	N/A	geminin-GFP	Amine labeling	N/A
6588	49.2368		84.0841	46.4953		pass	20220819	Rep 1	FL5.12	Proliferating (control)	N/A	geminin-GFP	Amine labeling	N/A
6589	35.7605		5.43293	67.9509		pass	20220819	Rep 1	FL5.12	Proliferating (control)	N/A	geminin-GFP	Amine labeling	N/A
6590	62.1922		44.3005	71.3269		pass	20220819	Rep 1	FL5.12	Proliferating (control)	N/A	geminin-GFP	Amine labeling	N/A
6591	48.5063		5.18024	42.3033		pass	20220819	Rep 1	FL5.12	Proliferating (control)	N/A	geminin-GFP	Amine labeling	N/A
6592	44.0921		4.04311	38.3354		pass	20220819	Rep 1	FL5.12	Proliferating (control)	N/A	geminin-GFP	Amine labeling	N/A
6593	36.977		4.39057	35.5194		pass	20220819	Rep 1	FL5.12	Proliferating (control)	N/A	geminin-GFP	Amine labeling	N/A
6594	58.1031		5.96991	55.2951		pass	20220819	Rep 1	FL5.12	Proliferating (control)	N/A	geminin-GFP	Amine labeling	N/A
6595	54.9339		20.6736	59.8071		pass	20220819	Rep 1	FL5.12	Proliferating (control)	N/A	geminin-GFP	Amine labeling	N/A
6596	46.8076		6.82275	42.0473		pass	20220819	Rep 1	FL5.12	Proliferating (control)	N/A	geminin-GFP	Amine labeling	N/A
6597	52.9534		46.7485	50.9432		pass	20220819	Rep 1	FL5.12	Proliferating (control)	N/A	geminin-GFP	Amine labeling	N/A
6598	30.0701		4.0747	31.7435		pass	20220819	Rep 1	FL5.12	Proliferating (control)	N/A	geminin-GFP	Amine labeling	N/A
6599	26.7239		3.20606	30.4955		pass	20220819	Rep 1	FL5.12	Proliferating (control)	N/A	geminin-GFP	Amine labeling	N/A
6600	46.7407		58.2145	39.1674		pass	20220819	Rep 1	FL5.12	Proliferating (control)	N/A	geminin-GFP	Amine labeling	N/A
6601	60.5048		8.49685	67.1989		pass	20220819	Rep 1	FL5.12	Proliferating (control)	N/A	geminin-GFP	Amine labeling	N/A
6602	70.6158		4.73802	59.1991		pass	20220819	Rep 1	FL5.12	Proliferating (control)	N/A	geminin-GFP	Amine labeling	N/A
6603	33.1435		4.10628	35.6634		pass	20220819	Rep 1	FL5.12	Proliferating (control)	N/A	geminin-GFP	Amine labeling	N/A
6604	39.0906		7.05965	35.2314		pass	20220819	Rep 1	FL5.12	Proliferating (control)	N/A	geminin-GFP	Amine labeling	N/A
6605	36.0766		3.63248	30.7835		pass	20220819	Rep 1	FL5.12	Proliferating (control)	N/A	geminin-GFP	Amine labeling	N/A
6606	29.302		3.33241	27.8396		pass	20220819	Rep 1	FL5.12	Proliferating (control)	N/A	geminin-GFP	Amine labeling	N/A
6607	30.9694		2.96916	31.7435		pass	20220819	Rep 1	FL5.12	Proliferating (control)	N/A	geminin-GFP	Amine labeling	N/A
6608	49.0264		4.58009	49.8552		pass	20220819	Rep 1	FL5.12	Proliferating (control)	N/A	geminin-GFP	Amine labeling	N/A
6609	47.3291		13.4718	42.5273		pass	20220819	Rep 1	FL5.12	Proliferating (control)	N/A	geminin-GFP	Amine labeling	N/A
6610	36.5925		1.83203	38.7994		pass	20220819	Rep 1	FL5.12	Proliferating (control)	N/A	geminin-GFP	Amine labeling	N/A
6611	36.5119		4.58009	38.5274		pass	20220819	Rep 1	FL5.12	Proliferating (control)	N/A	geminin-GFP	Amine labeling	N/A
6612	38.137		2.90599	48.1272		pass	20220819	Rep 1	FL5.12	Proliferating (control)	N/A	geminin-GFP	Amine labeling	N/A
6613	41.2577		5.33817	46.8473		pass	20220819	Rep 1	FL5.12	Proliferating (control)	N/A	geminin-GFP	Amine labeling	N/A
6614	35.7836		5.33817	30.7835		pass	20220819	Rep 1	FL5.12	Proliferating (control)	N/A	geminin-GFP	Amine labeling	N/A
6615	39.0094		10.3921	31.9355		pass	20220819	Rep 1	FL5.12	Proliferating (control)	N/A	geminin-GFP	Amine labeling	N/A
6616	49.3119		4.48533	44.7353		pass	20220819	Rep 1	FL5.12	Proliferating (control)	N/A	geminin-GFP	Amine labeling	N/A
6617	69.9538		4.86437	64.127		pass	20220819	Rep 1	FL5.12	Proliferating (control)	N/A	geminin-GFP	Amine labeling	N/A
6618	28.1732		1.80045	16.8957		no	20220819	Rep 1	FL5.12	Proliferating (control)	N/A	geminin-GFP	Amine labeling	N/A
6619	41.3873		4.13787	38.2074		pass	20220819	Rep 1	FL5.12	Proliferating (control)	N/A	geminin-GFP	Amine labeling	N/A
6620	39.6508		3.97994	35.5834		pass	20220819	Rep 1	FL5.12	Proliferating (control)	N/A	geminin-GFP	Amine labeling	N/A
6621	42.7501		4.80119	45.3113		pass	20220819	Rep 1	FL5.12	Proliferating (control)	N/A	geminin-GFP	Amine labeling	N/A
6622	32.2922		2.95337	28.4476		pass	20220819	Rep 1	FL5.12	Proliferating (control)	N/A	geminin-GFP	Amine labeling	N/A
6623	31.8476		3.94835	36.2554		pass	20220819	Rep 1	FL5.12	Proliferating (control)	N/A	geminin-GFP	Amine labeling	N/A
6624	14.717		3.66407	1003.38		no	20220819	Rep 1	FL5.12	Proliferating (control)	N/A	geminin-GFP	Amine labeling	N/A
6625	34.3318		3.19027	40.1274		pass	20220819	Rep 1	FL5.12	Proliferating (control)	N/A	geminin-GFP	Amine labeling	N/A
6626	30.0654		3.97994	26.7196		pass	20220819	Rep 1	FL5.12	Proliferating (control)	N/A	geminin-GFP	Amine labeling	N/A
6627	47.6502		16.7726	49.4392		pass	20220819	Rep 1	FL5.12	Proliferating (control)	N/A	geminin-GFP	Amine labeling	N/A
6628	54.3082		4.39057	52.7672		pass	20220819	Rep 1	FL5.12	Proliferating (control)	N/A	geminin-GFP	Amine labeling	N/A
6629	50.175		42.2631	49.9192		pass	20220819	Rep 1	FL5.12	Proliferating (control)	N/A	geminin-GFP	Amine labeling	N/A
6630	41.6923		22.7425	48.5432		pass	20220819	Rep 1	FL5.12	Proliferating (control)	N/A	geminin-GFP	Amine labeling	N/A
6631	34.961		2.77964	36.5114		pass	20220819	Rep 1	FL5.12	Proliferating (control)	N/A	geminin-GFP	Amine labeling	N/A
6632	33.2761		3.6009	25.6316		pass	20220819	Rep 1	FL5.12	Proliferating (control)	N/A	geminin-GFP	Amine labeling	N/A
6633	65.528		15.0985	55.5671		pass	20220819	Rep 1	FL5.12	Proliferating (control)	N/A	geminin-GFP	Amine labeling	N/A
6634	54.5509		66.964	57.8551		pass	20220819	Rep 1	FL5.12	Proliferating (control)	N/A	geminin-GFP	Amine labeling	N/A
6635	40.3835		4.04311	26.1756		pass	20220819	Rep 1	FL5.12	Proliferating (control)	N/A	geminin-GFP	Amine labeling	N/A
6636	50.735		11.9714	53.3432		pass	20220819	Rep 1	FL5.12	Proliferating (control)	N/A	geminin-GFP	Amine labeling	N/A
6637	53.349		9.097	46.0153		pass	20220819	Rep 1	FL5.12	Proliferating (control)	N/A	geminin-GFP	Amine labeling	N/A
6638	32.1781		4.04311	38.3994		pass	20220819	Rep 1	FL5.12	Proliferating (control)	N/A	geminin-GFP	Amine labeling	N/A
6639	45.8197		15.8882	49.7592		pass	20220819	Rep 1	FL5.12	Proliferating (control)	N/A	geminin-GFP	Amine labeling	N/A
6640	78.1248		4.89595	83.8067		no	20220819	Rep 1	FL5.12	Proliferating (control)	N/A	geminin-GFP	Amine labeling	N/A
6641	36.2638		3.15868	41.1514		pass	20220819	Rep 1	FL5.12	Proliferating (control)	N/A	geminin-GFP	Amine labeling	N/A
6642	91.1268		10.2973	74.0468		no	20220819	Rep 1	FL5.12	Proliferating (control)	N/A	geminin-GFP	Amine labeling	N/A
6643	31.0566		4.35898	29.8395		pass	20220819	Rep 1	FL5.12	Proliferating (control)	N/A	geminin-GFP	Amine labeling	N/A
6644	30.4996		3.69566	26.5916		pass	20220819	Rep 1	FL5.12	Proliferating (control)	N/A	geminin-GFP	Amine labeling	N/A
6645	54.8575		6.63323	58.7511		pass	20220819	Rep 1	FL5.12	Proliferating (control)	N/A	geminin-GFP	Amine labeling	N/A
6646	55.3802		5.14865	55.1671		pass	20220819	Rep 1	FL5.12	Proliferating (control)	N/A	geminin-GFP	Amine labeling	N/A
6647	39.4469		4.58009	36.6074		pass	20220819	Rep 1	FL5.12	Proliferating (control)	N/A	geminin-GFP	Amine labeling	N/A
6648	39.1224		5.55928	38.7834		pass	20220819	Rep 1	FL5.12	Proliferating (control)	N/A	geminin-GFP	Amine labeling	N/A
6649	34.9369		3.822	35.0395		pass	20220819	Rep 1	FL5.12	Proliferating (control)	N/A	geminin-GFP	Amine labeling	N/A
6650	55.7066		110.206	54.0472		pass	20220819	Rep 1	FL5.12	Proliferating (control)	N/A	geminin-GFP	Amine labeling	N/A
6651	52.3983		25.9012	75.3588		pass	20220819	Rep 1	FL5.12	Proliferating (control)	N/A	geminin-GFP	Amine labeling	N/A
6652	61.5939		18.2256	60.2551		pass	20220819	Rep 1	FL5.12	Proliferating (control)	N/A	geminin-GFP	Amine labeling	N/A
6653	75.2774		11.6871	63.551		pass	20220819	Rep 1	FL5.12	Proliferating (control)	N/A	geminin-GFP	Amine labeling	N/A
6654	26.9482		4.16946	36.2554		pass	20220819	Rep 1	FL5.12	Proliferating (control)	N/A	geminin-GFP	Amine labeling	N/A
6655	36.2475		5.33817	29.4395		pass	20220819	Rep 1	FL5.12	Proliferating (control)	N/A	geminin-GFP	Amine labeling	N/A
6656	44.9142		3.56931	43.4553		pass	20220819	Rep 1	FL5.12	Proliferating (control)	N/A	geminin-GFP	Amine labeling	N/A
6657	45.0786		3.28503	41.5034		pass	20220819	Rep 1	FL5.12	Proliferating (control)	N/A	geminin-GFP	Amine labeling	N/A
6658	44.2611		4.2958	45.2473		pass	20220819	Rep 1	FL5.12	Proliferating (control)	N/A	geminin-GFP	Amine labeling	N/A
6659	63.7982		5.21182	70.0789		pass	20220819	Rep 1	FL5.12	Proliferating (control)	N/A	geminin-GFP	Amine labeling	N/A
6660	34.3711		4.51691	36.7354		pass	20220819	Rep 1	FL5.12	Proliferating (control)	N/A	geminin-GFP	Amine labeling	N/A
6661	65.047		16.5831	55.4871		pass	20220819	Rep 1	FL5.12	Proliferating (control)	N/A	geminin-GFP	Amine labeling	N/A
6662	35.8851		2.8744	42.8473		pass	20220819	Rep 1	FL5.12	Proliferating (control)	N/A	geminin-GFP	Amine labeling	N/A
6663	51.6433		10.4868	51.2632		pass	20220819	Rep 1	FL5.12	Proliferating (control)	N/A	geminin-GFP	Amine labeling	N/A
6664	52.7269		65.5426	49.7272		pass	20220819	Rep 1	FL5.12	Proliferating (control)	N/A	geminin-GFP	Amine labeling	N/A
6665	38.7643		4.01152	29.9515		pass	20220819	Rep 1	FL5.12	Proliferating (control)	N/A	geminin-GFP	Amine labeling	N/A
6666	37.1898		3.72724	29.1515		pass	20220819	Rep 1	FL5.12	Proliferating (control)	N/A	geminin-GFP	Amine labeling	N/A
6667	39.937		4.51691	31.7435		pass	20220819	Rep 1	FL5.12	Proliferating (control)	N/A	geminin-GFP	Amine labeling	N/A
6668	34.8643		5.93832	39.5514		pass	20220819	Rep 1	FL5.12	Proliferating (control)	N/A	geminin-GFP	Amine labeling	N/A
6669	45.7746		7.73877	43.0393		pass	20220819	Rep 1	FL5.12	Proliferating (control)	N/A	geminin-GFP	Amine labeling	N/A
6670	38.1235		6.63323	43.1993		pass	20220819	Rep 1	FL5.12	Proliferating (control)	N/A	geminin-GFP	Amine labeling	N/A
6671	55.6187		5.90673	57.6631		pass	20220819	Rep 1	FL5.12	Proliferating (control)	N/A	geminin-GFP	Amine labeling	N/A
6672	53.9037		49.8124	44.0633		pass	20220819	Rep 1	FL5.12	Proliferating (control)	N/A	geminin-GFP	Amine labeling	N/A
6673	41.5113		7.01227	43.9993		pass	20220819	Rep 1	FL5.12	Proliferating (control)	N/A	geminin-GFP	Amine labeling	N/A
6674	77.8561		19.5522	38.2394		no	20220819	Rep 1	FL5.12	Proliferating (control)	N/A	geminin-GFP	Amine labeling	N/A
6675	53.1547		46.7485	47.4233		pass	20220819	Rep 1	FL5.12	Proliferating (control)	N/A	geminin-GFP	Amine labeling	N/A
6676	36.9359		4.32739	39.9354		pass	20220819	Rep 1	FL5.12	Proliferating (control)	N/A	geminin-GFP	Amine labeling	N/A
6677	100.976		31.6816	103.998		no	20220819	Rep 1	FL5.12	Proliferating (control)	N/A	geminin-GFP	Amine labeling	N/A
6678	32.0435		4.23263	35.4234		pass	20220819	Rep 1	FL5.12	Proliferating (control)	N/A	geminin-GFP	Amine labeling	N/A
6679	69.8201		12.0662	67.9509		pass	20220819	Rep 1	FL5.12	Proliferating (control)	N/A	geminin-GFP	Amine labeling	N/A
6680	48.1838		8.18098	42.0473		pass	20220819	Rep 1	FL5.12	Proliferating (control)	N/A	geminin-GFP	Amine labeling	N/A
6681	56.9441		7.39131	45.5353		pass	20220819	Rep 1	FL5.12	Proliferating (control)	N/A	geminin-GFP	Amine labeling	N/A
6682	34.2574		3.12709	32.7355		pass	20220819	Rep 1	FL5.12	Proliferating (control)	N/A	geminin-GFP	Amine labeling	N/A
6683	49.171		26.4066	45.2313		pass	20220819	Rep 1	FL5.12	Proliferating (control)	N/A	geminin-GFP	Amine labeling	N/A
6684	67.5906		14.2141	61.087		pass	20220819	Rep 1	FL5.12	Proliferating (control)	N/A	geminin-GFP	Amine labeling	N/A
6685	55.5357		21.6685	44.3513		pass	20220819	Rep 1	FL5.12	Proliferating (control)	N/A	geminin-GFP	Amine labeling	N/A
6686	41.0687		3.72724	44.7033		pass	20220819	Rep 1	FL5.12	Proliferating (control)	N/A	geminin-GFP	Amine labeling	N/A
6687	63.2341		7.04386	52.6392		pass	20220819	Rep 1	FL5.12	Proliferating (control)	N/A	geminin-GFP	Amine labeling	N/A
6688	67.6852		13.4244	59.8071		pass	20220819	Rep 1	FL5.12	Proliferating (control)	N/A	geminin-GFP	Amine labeling	N/A
6689	31.9671		3.72724	28.9755		pass	20220819	Rep 1	FL5.12	Proliferating (control)	N/A	geminin-GFP	Amine labeling	N/A
6690	43.1557		10.4552	40.5754		pass	20220819	Rep 1	FL5.12	Proliferating (control)	N/A	geminin-GFP	Amine labeling	N/A
6691	37.0251		5.43293	57.5351		pass	20220819	Rep 1	FL5.12	Proliferating (control)	N/A	geminin-GFP	Amine labeling	N/A
6692	71.1794		42.1684	65.055		pass	20220819	Rep 1	FL5.12	Proliferating (control)	N/A	geminin-GFP	Amine labeling	N/A
6693	59.6115		3.6009	54.3192		pass	20220819	Rep 1	FL5.12	Proliferating (control)	N/A	geminin-GFP	Amine labeling	N/A
6694	37.8409		4.45374	35.1355		pass	20220819	Rep 1	FL5.12	Proliferating (control)	N/A	geminin-GFP	Amine labeling	N/A
6695	15.8844		4.76961	2091.36		no	20220819	Rep 1	FL5.12	Proliferating (control)	N/A	geminin-GFP	Amine labeling	N/A
6696	43.4523		3.28503	36.2554		pass	20220819	Rep 1	FL5.12	Proliferating (control)	N/A	geminin-GFP	Amine labeling	N/A
6697	56.437		23.5322	53.0392		pass	20220819	Rep 1	FL5.12	Proliferating (control)	N/A	geminin-GFP	Amine labeling	N/A
6698	46.2826		7.07544	45.4713		pass	20220819	Rep 1	FL5.12	Proliferating (control)	N/A	geminin-GFP	Amine labeling	N/A
6699	52.0583		3.91676	41.1194		pass	20220819	Rep 1	FL5.12	Proliferating (control)	N/A	geminin-GFP	Amine labeling	N/A
6700	47.3903		8.51264	44.9913		pass	20220819	Rep 1	FL5.12	Proliferating (control)	N/A	geminin-GFP	Amine labeling	N/A
6701	57.2328		21.6685	42.3033		pass	20220819	Rep 1	FL5.12	Proliferating (control)	N/A	geminin-GFP	Amine labeling	N/A
6702	40.1161		5.05389	39.4234		pass	20220819	Rep 1	FL5.12	Proliferating (control)	N/A	geminin-GFP	Amine labeling	N/A
6703	47.3778		4.26422	37.5674		pass	20220819	Rep 1	FL5.12	Proliferating (control)	N/A	geminin-GFP	Amine labeling	N/A
6704	30.9307		3.22185	29.6955		pass	20220819	Rep 1	FL5.12	Proliferating (control)	N/A	geminin-GFP	Amine labeling	N/A
6705	55.3909		20.0892	59.6791		pass	20220819	Rep 1	FL5.12	Proliferating (control)	N/A	geminin-GFP	Amine labeling	N/A
6706	50.5794		6.28577	51.4872		pass	20220819	Rep 1	FL5.12	Proliferating (control)	N/A	geminin-GFP	Amine labeling	N/A
6707	50.1492		10.5816	48.3832		pass	20220819	Rep 1	FL5.12	Proliferating (control)	N/A	geminin-GFP	Amine labeling	N/A
6708	71.0648		17.8465	61.599		pass	20220819	Rep 1	FL5.12	Proliferating (control)	N/A	geminin-GFP	Amine labeling	N/A
6709	37.9268		4.26422	41.2794		pass	20220819	Rep 1	FL5.12	Proliferating (control)	N/A	geminin-GFP	Amine labeling	N/A
6710	63.7269		7.07544	53.7592		pass	20220819	Rep 1	FL5.12	Proliferating (control)	N/A	geminin-GFP	Amine labeling	N/A
6711	30.9439		3.66407	39.8714		pass	20220819	Rep 1	FL5.12	Proliferating (control)	N/A	geminin-GFP	Amine labeling	N/A
6712	40.0862		26.6119	42.1113		pass	20220819	Rep 1	FL5.12	Proliferating (control)	N/A	geminin-GFP	Amine labeling	N/A
6713	32.968		4.35898	37.9194		pass	20220819	Rep 1	FL5.12	Proliferating (control)	N/A	geminin-GFP	Amine labeling	N/A
6714	60.6907		13.1085	51.2312		pass	20220819	Rep 1	FL5.12	Proliferating (control)	N/A	geminin-GFP	Amine labeling	N/A
6715	29.4445		3.37979	34.6875		pass	20220819	Rep 1	FL5.12	Proliferating (control)	N/A	geminin-GFP	Amine labeling	N/A
6716	57.7378		13.8666	53.4232		pass	20220819	Rep 1	FL5.12	Proliferating (control)	N/A	geminin-GFP	Amine labeling	N/A
6717	38.7279		13.7403	41.3434		pass	20220819	Rep 1	FL5.12	Proliferating (control)	N/A	geminin-GFP	Amine labeling	N/A
6718	47.0529		17.4991	45.5673		pass	20220819	Rep 1	FL5.12	Proliferating (control)	N/A	geminin-GFP	Amine labeling	N/A
6719	46.4		17.6254	41.0874		pass	20220819	Rep 1	FL5.12	Proliferating (control)	N/A	geminin-GFP	Amine labeling	N/A
6720	61.1723		2.96916	51.1032		pass	20220819	Rep 1	FL5.12	Proliferating (control)	N/A	geminin-GFP	Amine labeling	N/A
6721	36.0971		3.31661	34.0475		pass	20220819	Rep 1	FL5.12	Proliferating (control)	N/A	geminin-GFP	Amine labeling	N/A
6722	42.6673		8.18098	46.3673		pass	20220819	Rep 1	FL5.12	Proliferating (control)	N/A	geminin-GFP	Amine labeling	N/A
6723	38.1996		4.35898	31.6155		pass	20220819	Rep 1	FL5.12	Proliferating (control)	N/A	geminin-GFP	Amine labeling	N/A
6724	61.8561		103.794	53.5032		pass	20220819	Rep 1	FL5.12	Proliferating (control)	N/A	geminin-GFP	Amine labeling	N/A
6725	57.5113		7.15441	49.8552		pass	20220819	Rep 1	FL5.12	Proliferating (control)	N/A	geminin-GFP	Amine labeling	N/A
6726	42.0447		2.96916	48.1912		pass	20220819	Rep 1	FL5.12	Proliferating (control)	N/A	geminin-GFP	Amine labeling	N/A
6727	39.6357		3.94835	32.9915		pass	20220819	Rep 1	FL5.12	Proliferating (control)	N/A	geminin-GFP	Amine labeling	N/A
6728	63.6478		34.7771	47.5193		pass	20220819	Rep 1	FL5.12	Proliferating (control)	N/A	geminin-GFP	Amine labeling	N/A
6729	33.1646		5.30658	29.4715		pass	20220819	Rep 1	FL5.12	Proliferating (control)	N/A	geminin-GFP	Amine labeling	N/A
6730	59.4602		22.2371	58.2231		pass	20220819	Rep 1	FL5.12	Proliferating (control)	N/A	geminin-GFP	Amine labeling	N/A
6731	51.4176		26.3908	41.2154		pass	20220819	Rep 1	FL5.12	Proliferating (control)	N/A	geminin-GFP	Amine labeling	N/A
6732	36.5089		8.54423	40.5274		pass	20220819	Rep 1	FL5.12	Proliferating (control)	N/A	geminin-GFP	Amine labeling	N/A
6733	38.9918		4.67485	35.9994		pass	20220819	Rep 1	FL5.12	Proliferating (control)	N/A	geminin-GFP	Amine labeling	N/A
6734	51.9208		4.92754	56.1271		pass	20220819	Rep 1	FL5.12	Proliferating (control)	N/A	geminin-GFP	Amine labeling	N/A
6735	18.0316		5.32238	2761.24		no	20220819	Rep 1	FL5.12	Proliferating (control)	N/A	geminin-GFP	Amine labeling	N/A
6736	33.1777		4.80119	34.8475		pass	20220819	Rep 1	FL5.12	Proliferating (control)	N/A	geminin-GFP	Amine labeling	N/A
6737	35.2708		3.97994	29.1515		pass	20220819	Rep 1	FL5.12	Proliferating (control)	N/A	geminin-GFP	Amine labeling	N/A
6738	68.8115		7.77035	60.1911		pass	20220819	Rep 1	FL5.12	Proliferating (control)	N/A	geminin-GFP	Amine labeling	N/A
6739	54.6093		3.94835	51.4232		pass	20220819	Rep 1	FL5.12	Proliferating (control)	N/A	geminin-GFP	Amine labeling	N/A
6740	49.2425		10.8027	44.1913		pass	20220819	Rep 1	FL5.12	Proliferating (control)	N/A	geminin-GFP	Amine labeling	N/A
6741	38.6344		5.0223	39.3274		pass	20220819	Rep 1	FL5.12	Proliferating (control)	N/A	geminin-GFP	Amine labeling	N/A
6742	36.3795		3.22185	30.3355		pass	20220819	Rep 1	FL5.12	Proliferating (control)	N/A	geminin-GFP	Amine labeling	N/A
6743	31.541		3.53772	27.9676		pass	20220819	Rep 1	FL5.12	Proliferating (control)	N/A	geminin-GFP	Amine labeling	N/A
6744	41.2281		5.62245	42.5593		pass	20220819	Rep 1	FL5.12	Proliferating (control)	N/A	geminin-GFP	Amine labeling	N/A
6745	46.7344		5.71721	52.2872		pass	20220819	Rep 1	FL5.12	Proliferating (control)	N/A	geminin-GFP	Amine labeling	N/A
6746	47.1011		9.03382	43.9673		pass	20220819	Rep 1	FL5.12	Proliferating (control)	N/A	geminin-GFP	Amine labeling	N/A
6747	45.0298		9.25493	53.5992		pass	20220819	Rep 1	FL5.12	Proliferating (control)	N/A	geminin-GFP	Amine labeling	N/A
6748	44.3666		3.6009	42.3993		pass	20220819	Rep 1	FL5.12	Proliferating (control)	N/A	geminin-GFP	Amine labeling	N/A
6749	32.8086		4.51691	26.0156		pass	20220819	Rep 1	FL5.12	Proliferating (control)	N/A	geminin-GFP	Amine labeling	N/A
6750	17.1619		4.35898	2381.88		no	20220819	Rep 1	FL5.12	Proliferating (control)	N/A	geminin-GFP	Amine labeling	N/A
6751	39.343		6.53847	35.9034		pass	20220819	Rep 1	FL5.12	Proliferating (control)	N/A	geminin-GFP	Amine labeling	N/A
6752	41.2502		6.60164	38.8634		pass	20220819	Rep 1	FL5.12	Proliferating (control)	N/A	geminin-GFP	Amine labeling	N/A
6753	58.6248		7.83353	58.5271		pass	20220819	Rep 1	FL5.12	Proliferating (control)	N/A	geminin-GFP	Amine labeling	N/A
6754	75.7889		3.85359	75.5188		pass	20220819	Rep 1	FL5.12	Proliferating (control)	N/A	geminin-GFP	Amine labeling	N/A
6755	56.0717		7.35972	45.2793		pass	20220819	Rep 1	FL5.12	Proliferating (control)	N/A	geminin-GFP	Amine labeling	N/A
6756	40.4481		11.4186	35.4874		pass	20220819	Rep 1	FL5.12	Proliferating (control)	N/A	geminin-GFP	Amine labeling	N/A
6757	31.2088		4.48533	29.9355		pass	20220819	Rep 1	FL5.12	Proliferating (control)	N/A	geminin-GFP	Amine labeling	N/A
6758	34.9886		3.53772	27.3276		pass	20220819	Rep 1	FL5.12	Proliferating (control)	N/A	geminin-GFP	Amine labeling	N/A
6759	40.6309		7.01227	41.9833		pass	20220819	Rep 1	FL5.12	Proliferating (control)	N/A	geminin-GFP	Amine labeling	N/A
6760	39.4465		5.40134	41.7593		pass	20220819	Rep 1	FL5.12	Proliferating (control)	N/A	geminin-GFP	Amine labeling	N/A
6761	54.2178		42.7369	46.6873		pass	20220819	Rep 1	FL5.12	Proliferating (control)	N/A	geminin-GFP	Amine labeling	N/A
6762	40.9203		3.31661	37.9194		pass	20220819	Rep 1	FL5.12	Proliferating (control)	N/A	geminin-GFP	Amine labeling	N/A
6763	59.4921		31.1288	51.6472		pass	20220819	Rep 1	FL5.12	Proliferating (control)	N/A	geminin-GFP	Amine labeling	N/A
6764	62.5749		7.04386	55.6791		pass	20220819	Rep 1	FL5.12	Proliferating (control)	N/A	geminin-GFP	Amine labeling	N/A
6765	55.8566		27.9859	48.9592		pass	20220819	Rep 1	FL5.12	Proliferating (control)	N/A	geminin-GFP	Amine labeling	N/A
6766	41.41		4.73802	35.7754		pass	20220819	Rep 1	FL5.12	Proliferating (control)	N/A	geminin-GFP	Amine labeling	N/A
6767	37.4664		4.10628	38.2714		pass	20220819	Rep 1	FL5.12	Proliferating (control)	N/A	geminin-GFP	Amine labeling	N/A
6768	39.9702		3.15868	44.7033		pass	20220819	Rep 1	FL5.12	Proliferating (control)	N/A	geminin-GFP	Amine labeling	N/A
6769	171.343		6.34895	186.813		no	20220819	Rep 1	FL5.12	Proliferating (control)	N/A	geminin-GFP	Amine labeling	N/A
6770	13.9495		2.8744	1787.04		no	20220819	Rep 1	FL5.12	Proliferating (control)	N/A	geminin-GFP	Amine labeling	N/A
6771	32.3893		3.28503	33.7275		pass	20220819	Rep 1	FL5.12	Proliferating (control)	N/A	geminin-GFP	Amine labeling	N/A
6772	64.6937		10.8974	61.487		pass	20220819	Rep 1	FL5.12	Proliferating (control)	N/A	geminin-GFP	Amine labeling	N/A
6773	53.6471		5.11706	63.583		pass	20220819	Rep 1	FL5.12	Proliferating (control)	N/A	geminin-GFP	Amine labeling	N/A
6774	49.5383		26.5645	45.0553		pass	20220819	Rep 1	FL5.12	Proliferating (control)	N/A	geminin-GFP	Amine labeling	N/A
6775	46.0987		5.33817	50.1752		pass	20220819	Rep 1	FL5.12	Proliferating (control)	N/A	geminin-GFP	Amine labeling	N/A
6776	43.1555		6.15943	39.8074		pass	20220819	Rep 1	FL5.12	Proliferating (control)	N/A	geminin-GFP	Amine labeling	N/A
6777	56.9676		20.942	52.2872		pass	20220819	Rep 1	FL5.12	Proliferating (control)	N/A	geminin-GFP	Amine labeling	N/A
6778	43.2825		37.8726	61.311		pass	20220819	Rep 1	FL5.12	Proliferating (control)	N/A	geminin-GFP	Amine labeling	N/A
6779	41.5679		33.5768	46.4313		pass	20220819	Rep 1	FL5.12	Proliferating (control)	N/A	geminin-GFP	Amine labeling	N/A
6780	56.7881		10.5184	61.023		pass	20220819	Rep 1	FL5.12	Proliferating (control)	N/A	geminin-GFP	Amine labeling	N/A
6781	63.8496		7.45448	59.1351		pass	20220819	Rep 1	FL5.12	Proliferating (control)	N/A	geminin-GFP	Amine labeling	N/A
6782	63.5151		14.4983	60.0951		pass	20220819	Rep 1	FL5.12	Proliferating (control)	N/A	geminin-GFP	Amine labeling	N/A
6783	35.6939		10.3605	31.3595		pass	20220819	Rep 1	FL5.12	Proliferating (control)	N/A	geminin-GFP	Amine labeling	N/A
6784	10.8388		4.86437	1632.97		no	20220819	Rep 1	FL5.12	Proliferating (control)	N/A	geminin-GFP	Amine labeling	N/A
6785	55.277		3.97994	56.6391		pass	20220819	Rep 1	FL5.12	Proliferating (control)	N/A	geminin-GFP	Amine labeling	N/A
6786	37.9759		10.2657	41.5354		pass	20220819	Rep 1	FL5.12	Proliferating (control)	N/A	geminin-GFP	Amine labeling	N/A
6787	46.2187		6.25419	48.7992		pass	20220819	Rep 1	FL5.12	Proliferating (control)	N/A	geminin-GFP	Amine labeling	N/A
6788	37.026		6.98068	33.9195		pass	20220819	Rep 1	FL5.12	Proliferating (control)	N/A	geminin-GFP	Amine labeling	N/A
6789	41.4947		30.9867	43.0713		pass	20220819	Rep 1	FL5.12	Proliferating (control)	N/A	geminin-GFP	Amine labeling	N/A
6790	39.9117		3.44296	32.6075		pass	20220819	Rep 1	FL5.12	Proliferating (control)	N/A	geminin-GFP	Amine labeling	N/A
6791	47.682		5.05389	43.6793		pass	20220819	Rep 1	FL5.12	Proliferating (control)	N/A	geminin-GFP	Amine labeling	N/A
6792	55.8209		35.8194	59.9031		pass	20220819	Rep 1	FL5.12	Proliferating (control)	N/A	geminin-GFP	Amine labeling	N/A
6793	31.1091		3.28503	34.9115		pass	20220819	Rep 1	FL5.12	Proliferating (control)	N/A	geminin-GFP	Amine labeling	N/A
6794	48.8355		108.564	52.8952		pass	20220819	Rep 1	FL5.12	Proliferating (control)	N/A	geminin-GFP	Amine labeling	N/A
6795	34.4046		4.70643	32.3515		pass	20220819	Rep 1	FL5.12	Proliferating (control)	N/A	geminin-GFP	Amine labeling	N/A
6796	50.2614		14.4352	44.1273		pass	20220819	Rep 1	FL5.12	Proliferating (control)	N/A	geminin-GFP	Amine labeling	N/A
6797	61.4098		46.4958	54.1752		pass	20220819	Rep 1	FL5.12	Proliferating (control)	N/A	geminin-GFP	Amine labeling	N/A
6798	36.1986		3.41137	34.0155		pass	20220819	Rep 1	FL5.12	Proliferating (control)	N/A	geminin-GFP	Amine labeling	N/A
6799	45.2725		6.2226	52.6392		pass	20220819	Rep 1	FL5.12	Proliferating (control)	N/A	geminin-GFP	Amine labeling	N/A
6800	39.3271		4.61167	40.8954		pass	20220819	Rep 1	FL5.12	Proliferating (control)	N/A	geminin-GFP	Amine labeling	N/A
6801	53.0034		6.34895	49.2472		pass	20220819	Rep 1	FL5.12	Proliferating (control)	N/A	geminin-GFP	Amine labeling	N/A
6802	30.1174		4.39057	30.1755		pass	20220819	Rep 1	FL5.12	Proliferating (control)	N/A	geminin-GFP	Amine labeling	N/A
6803	49.0387		7.58083	48.7992		pass	20220819	Rep 1	FL5.12	Proliferating (control)	N/A	geminin-GFP	Amine labeling	N/A
6804	50.5461		4.13787	45.6633		pass	20220819	Rep 1	FL5.12	Proliferating (control)	N/A	geminin-GFP	Amine labeling	N/A
6805	39.8692		25.4905	41.1194		pass	20220819	Rep 1	FL5.12	Proliferating (control)	N/A	geminin-GFP	Amine labeling	N/A
6806	60.476		4.89595	52.0792		pass	20220819	Rep 1	FL5.12	Proliferating (control)	N/A	geminin-GFP	Amine labeling	N/A
6807	46.8918		37.6199	43.4233		pass	20220819	Rep 1	FL5.12	Proliferating (control)	N/A	geminin-GFP	Amine labeling	N/A
6808	30.1858		4.64326	31.8075		pass	20220819	Rep 1	FL5.12	Proliferating (control)	N/A	geminin-GFP	Amine labeling	N/A
6809	64.8385		7.73877	59.4231		pass	20220819	Rep 1	FL5.12	Proliferating (control)	N/A	geminin-GFP	Amine labeling	N/A
6810	34.635		4.67485	34.2395		pass	20220819	Rep 1	FL5.12	Proliferating (control)	N/A	geminin-GFP	Amine labeling	N/A
6811	34.3941		2.96916	41.6473		pass	20220819	Rep 1	FL5.12	Proliferating (control)	N/A	geminin-GFP	Amine labeling	N/A
6812	37.1532		3.22185	34.4635		pass	20220819	Rep 1	FL5.12	Proliferating (control)	N/A	geminin-GFP	Amine labeling	N/A
6813	43.8527		5.40134	46.6873		pass	20220819	Rep 1	FL5.12	Proliferating (control)	N/A	geminin-GFP	Amine labeling	N/A
6814	67.38		40.1784	59.8071		pass	20220819	Rep 1	FL5.12	Proliferating (control)	N/A	geminin-GFP	Amine labeling	N/A
6815	37.2164		4.13787	36.8634		pass	20220819	Rep 1	FL5.12	Proliferating (control)	N/A	geminin-GFP	Amine labeling	N/A
6816	35.3583		3.94835	32.6875		pass	20220819	Rep 1	FL5.12	Proliferating (control)	N/A	geminin-GFP	Amine labeling	N/A
6817	54.192		7.61242	41.5994		pass	20220819	Rep 1	FL5.12	Proliferating (control)	N/A	geminin-GFP	Amine labeling	N/A
6818	38.0058		11.1817	42.3353		pass	20220819	Rep 1	FL5.12	Proliferating (control)	N/A	geminin-GFP	Amine labeling	N/A
6819	39.4884		5.93832	37.9674		pass	20220819	Rep 1	FL5.12	Proliferating (control)	N/A	geminin-GFP	Amine labeling	N/A
6820	32.4099		4.64326	28.3516		pass	20220819	Rep 1	FL5.12	Proliferating (control)	N/A	geminin-GFP	Amine labeling	N/A
6821	43.8986		4.2958	30.3355		pass	20220819	Rep 1	FL5.12	Proliferating (control)	N/A	geminin-GFP	Amine labeling	N/A
6822	45.7695		5.14865	51.3272		pass	20220819	Rep 1	FL5.12	Proliferating (control)	N/A	geminin-GFP	Amine labeling	N/A
6823	38.2588		4.58009	47.0393		pass	20220819	Rep 1	FL5.12	Proliferating (control)	N/A	geminin-GFP	Amine labeling	N/A
6824	44.8302		10.4236	53.1192		pass	20220819	Rep 1	FL5.12	Proliferating (control)	N/A	geminin-GFP	Amine labeling	N/A
6825	67.5056		8.40209	71.4869		pass	20220819	Rep 1	FL5.12	Proliferating (control)	N/A	geminin-GFP	Amine labeling	N/A
6826	39.4948		3.37979	39.9994		pass	20220819	Rep 1	FL5.12	Proliferating (control)	N/A	geminin-GFP	Amine labeling	N/A
6827	56.2536		41.9473	60.0311		pass	20220819	Rep 1	FL5.12	Proliferating (control)	N/A	geminin-GFP	Amine labeling	N/A
6828	59.6884		7.64401	43.1993		pass	20220819	Rep 1	FL5.12	Proliferating (control)	N/A	geminin-GFP	Amine labeling	N/A
6829	34.0069		3.31661	29.5995		pass	20220819	Rep 1	FL5.12	Proliferating (control)	N/A	geminin-GFP	Amine labeling	N/A
6830	49.8456		108.232	49.5672		pass	20220819	Rep 1	FL5.12	Proliferating (control)	N/A	geminin-GFP	Amine labeling	N/A
6831	34.4316		3.47455	31.1675		pass	20220819	Rep 1	FL5.12	Proliferating (control)	N/A	geminin-GFP	Amine labeling	N/A
6832	50.9556		24.385	44.5113		pass	20220819	Rep 1	FL5.12	Proliferating (control)	N/A	geminin-GFP	Amine labeling	N/A
6833	37.6228		2.68488	32.2555		pass	20220819	Rep 1	FL5.12	Proliferating (control)	N/A	geminin-GFP	Amine labeling	N/A
6834	11.6336		4.26422	1230.78		no	20220819	Rep 1	FL5.12	Proliferating (control)	N/A	geminin-GFP	Amine labeling	N/A
6835	50.2639		9.50763	33.6955		pass	20220819	Rep 1	FL5.12	Proliferating (control)	N/A	geminin-GFP	Amine labeling	N/A
6836	55.8595		69.333	49.5672		pass	20220819	Rep 1	FL5.12	Proliferating (control)	N/A	geminin-GFP	Amine labeling	N/A
6837	59.4634		51.1074	65.743		pass	20220819	Rep 1	FL5.12	Proliferating (control)	N/A	geminin-GFP	Amine labeling	N/A
6838	45.8954		15.5407	43.5193		pass	20220819	Rep 1	FL5.12	Proliferating (control)	N/A	geminin-GFP	Amine labeling	N/A
6839	51.7088		39.5467	45.2473		pass	20220819	Rep 1	FL5.12	Proliferating (control)	N/A	geminin-GFP	Amine labeling	N/A
6840	13.2704		4.5485	57.2311		no	20220819	Rep 1	FL5.12	Proliferating (control)	N/A	geminin-GFP	Amine labeling	N/A
6841	52.837		28.1123	40.5114		pass	20220819	Rep 1	FL5.12	Proliferating (control)	N/A	geminin-GFP	Amine labeling	N/A
6842	9.90347		5.18024	1466.44		no	20220819	Rep 1	FL5.12	Proliferating (control)	N/A	geminin-GFP	Amine labeling	N/A
6843	29.484		4.20104	28.8315		pass	20220819	Rep 1	FL5.12	Proliferating (control)	N/A	geminin-GFP	Amine labeling	N/A
6844	53.9137		22.8373	43.7753		pass	20220819	Rep 1	FL5.12	Proliferating (control)	N/A	geminin-GFP	Amine labeling	N/A
6845	44.7435		53.7607	41.8873		pass	20220819	Rep 1	FL5.12	Proliferating (control)	N/A	geminin-GFP	Amine labeling	N/A
6846	54.9583		9.19176	55.7111		pass	20220819	Rep 1	FL5.12	Proliferating (control)	N/A	geminin-GFP	Amine labeling	N/A
6847	46.4017		4.80119	44.2553		pass	20220819	Rep 1	FL5.12	Proliferating (control)	N/A	geminin-GFP	Amine labeling	N/A
6848	36.2699		3.47455	33.2155		pass	20220819	Rep 1	FL5.12	Proliferating (control)	N/A	geminin-GFP	Amine labeling	N/A
6849	37.5636		3.31661	46.2713		pass	20220819	Rep 1	FL5.12	Proliferating (control)	N/A	geminin-GFP	Amine labeling	N/A
6850	28.7098		2.90599	22.8796		pass	20220819	Rep 1	FL5.12	Proliferating (control)	N/A	geminin-GFP	Amine labeling	N/A
6851	34.4441		3.99573	34.7195		pass	20220819	Rep 1	FL5.12	Proliferating (control)	N/A	geminin-GFP	Amine labeling	N/A
6852	65.8165		51.1074	64.639		pass	20220819	Rep 1	FL5.12	Proliferating (control)	N/A	geminin-GFP	Amine labeling	N/A
6853	35.3692		3.88518	33.3755		pass	20220819	Rep 1	FL5.12	Proliferating (control)	N/A	geminin-GFP	Amine labeling	N/A
6854	57.255		9.60239	54.2552		pass	20220819	Rep 1	FL5.12	Proliferating (control)	N/A	geminin-GFP	Amine labeling	N/A
6855	51.7492		5.92253	51.4872		pass	20220819	Rep 1	FL5.12	Proliferating (control)	N/A	geminin-GFP	Amine labeling	N/A
6856	60.4438		24.2587	63.839		pass	20220819	Rep 1	FL5.12	Proliferating (control)	N/A	geminin-GFP	Amine labeling	N/A
6857	41.6572		5.65404	39.3274		pass	20220819	Rep 1	FL5.12	Proliferating (control)	N/A	geminin-GFP	Amine labeling	N/A
6858	43.5292		3.79042	46.3673		pass	20220819	Rep 1	FL5.12	Proliferating (control)	N/A	geminin-GFP	Amine labeling	N/A
6859	51.8139		10.1709	53.9512		pass	20220819	Rep 1	FL5.12	Proliferating (control)	N/A	geminin-GFP	Amine labeling	N/A
6860	51.9434		4.32739	46.6553		pass	20220819	Rep 1	FL5.12	Proliferating (control)	N/A	geminin-GFP	Amine labeling	N/A
6861	36.1708		4.35898	32.0955		pass	20220819	Rep 1	FL5.12	Proliferating (control)	N/A	geminin-GFP	Amine labeling	N/A
6862	40.7489		6.75958	29.5035		pass	20220819	Rep 1	FL5.12	Proliferating (control)	N/A	geminin-GFP	Amine labeling	N/A
6863	37.7997		15.1933	32.7995		pass	20220819	Rep 1	FL5.12	Proliferating (control)	N/A	geminin-GFP	Amine labeling	N/A
6864	62.5341		36.5143	55.5831		pass	20220819	Rep 1	FL5.12	Proliferating (control)	N/A	geminin-GFP	Amine labeling	N/A
6865	31.7383		4.26422	27.9676		pass	20220819	Rep 1	FL5.12	Proliferating (control)	N/A	geminin-GFP	Amine labeling	N/A
6866	35.3514		3.47455	36.4474		pass	20220819	Rep 1	FL5.12	Proliferating (control)	N/A	geminin-GFP	Amine labeling	N/A
6867	46.3278		8.11781	39.0714		pass	20220819	Rep 1	FL5.12	Proliferating (control)	N/A	geminin-GFP	Amine labeling	N/A
6868	16.8312		4.0747	419.417		no	20220819	Rep 1	FL5.12	Proliferating (control)	N/A	geminin-GFP	Amine labeling	N/A
6869	34.4057		5.33817	30.5915		pass	20220819	Rep 1	FL5.12	Proliferating (control)	N/A	geminin-GFP	Amine labeling	N/A
6870	40.0884		4.61167	44.0633		pass	20220819	Rep 1	FL5.12	Proliferating (control)	N/A	geminin-GFP	Amine labeling	N/A
6871	39.609		4.35898	38.3034		pass	20220819	Rep 1	FL5.12	Proliferating (control)	N/A	geminin-GFP	Amine labeling	N/A
6872	14.8501		4.13787	1649.48		no	20220819	Rep 1	FL5.12	Proliferating (control)	N/A	geminin-GFP	Amine labeling	N/A
6873	33.4653		4.35898	31.5835		pass	20220819	Rep 1	FL5.12	Proliferating (control)	N/A	geminin-GFP	Amine labeling	N/A
6874	32.6979		3.72724	33.3435		pass	20220819	Rep 1	FL5.12	Proliferating (control)	N/A	geminin-GFP	Amine labeling	N/A
6875	74.6437		30.3549	66.847		pass	20220819	Rep 1	FL5.12	Proliferating (control)	N/A	geminin-GFP	Amine labeling	N/A
6876	53.8282		15.3196	55.4231		pass	20220819	Rep 1	FL5.12	Proliferating (control)	N/A	geminin-GFP	Amine labeling	N/A
6877	42.8487		20.1208	39.3274		pass	20220819	Rep 1	FL5.12	Proliferating (control)	N/A	geminin-GFP	Amine labeling	N/A
6878	45.6243		17.1516	41.6953		pass	20220819	Rep 1	FL5.12	Proliferating (control)	N/A	geminin-GFP	Amine labeling	N/A
6879	48.5947		20.3735	38.7194		pass	20220819	Rep 1	FL5.12	Proliferating (control)	N/A	geminin-GFP	Amine labeling	N/A
6880	54.4389		7.45448	59.5191		pass	20220819	Rep 1	FL5.12	Proliferating (control)	N/A	geminin-GFP	Amine labeling	N/A
6881	70.6017		6.36474	40.6714		no	20220819	Rep 1	FL5.12	Proliferating (control)	N/A	geminin-GFP	Amine labeling	N/A
6882	39.5925		4.42215	43.0393		pass	20220819	Rep 1	FL5.12	Proliferating (control)	N/A	geminin-GFP	Amine labeling	N/A
6883	49.32		19.9944	49.0712		pass	20220819	Rep 1	FL5.12	Proliferating (control)	N/A	geminin-GFP	Amine labeling	N/A
6884	41.128		5.90673	46.6553		pass	20220819	Rep 1	FL5.12	Proliferating (control)	N/A	geminin-GFP	Amine labeling	N/A
6885	19.6741		4.69064	2121.53		no	20220819	Rep 1	FL5.12	Proliferating (control)	N/A	geminin-GFP	Amine labeling	N/A
6886	52.9658		35.4088	52.1592		pass	20220819	Rep 1	FL5.12	Proliferating (control)	N/A	geminin-GFP	Amine labeling	N/A
6887	33.8677		3.3482	31.4235		pass	20220819	Rep 1	FL5.12	Proliferating (control)	N/A	geminin-GFP	Amine labeling	N/A
6888	47.6887		5.30658	44.1913		pass	20220819	Rep 1	FL5.12	Proliferating (control)	N/A	geminin-GFP	Amine labeling	N/A
6889	61.7034		4.73802	93.1025		pass	20220819	Rep 1	FL5.12	Proliferating (control)	N/A	geminin-GFP	Amine labeling	N/A
6890	23.8337		3.94835	27.3596		no	20220819	Rep 1	FL5.12	Proliferating (control)	N/A	geminin-GFP	Amine labeling	N/A
6891	27.1026		2.74805	24.5756		pass	20220819	Rep 1	FL5.12	Proliferating (control)	N/A	geminin-GFP	Amine labeling	N/A
6892	55.777		6.03308	64.799		pass	20220819	Rep 1	FL5.12	Proliferating (control)	N/A	geminin-GFP	Amine labeling	N/A
6893	44.9963		15.3196	43.0553		pass	20220819	Rep 1	FL5.12	Proliferating (control)	N/A	geminin-GFP	Amine labeling	N/A
6894	31.2511		3.09551	29.5995		pass	20220819	Rep 1	FL5.12	Proliferating (control)	N/A	geminin-GFP	Amine labeling	N/A
6895	34.2571		5.38555	30.9435		pass	20220819	Rep 1	FL5.12	Proliferating (control)	N/A	geminin-GFP	Amine labeling	N/A
6896	54.5738		31.492	54.7831		pass	20220819	Rep 1	FL5.12	Proliferating (control)	N/A	geminin-GFP	Amine labeling	N/A
6897	37.1062		3.94835	34.2555		pass	20220819	Rep 1	FL5.12	Proliferating (control)	N/A	geminin-GFP	Amine labeling	N/A
6898	28.9017		3.19027	23.3116		pass	20220819	Rep 1	FL5.12	Proliferating (control)	N/A	geminin-GFP	Amine labeling	N/A
6899	57.9783		6.9491	59.8871		pass	20220819	Rep 1	FL5.12	Proliferating (control)	N/A	geminin-GFP	Amine labeling	N/A
6900	36.2817		5.24341	29.6635		pass	20220819	Rep 1	FL5.12	Proliferating (control)	N/A	geminin-GFP	Amine labeling	N/A
6901	80.3001		4.01152	71.9989		no	20220819	Rep 1	FL5.12	Proliferating (control)	N/A	geminin-GFP	Amine labeling	N/A
6902	32.9402		4.2958	32.1915		pass	20220819	Rep 1	FL5.12	Proliferating (control)	N/A	geminin-GFP	Amine labeling	N/A
6903	39.2421		4.04311	39.1674		pass	20220819	Rep 1	FL5.12	Proliferating (control)	N/A	geminin-GFP	Amine labeling	N/A
6904	37.1893		5.55928	36.5754		pass	20220819	Rep 1	FL5.12	Proliferating (control)	N/A	geminin-GFP	Amine labeling	N/A
6905	55.9287		6.66481	54.4631		pass	20220819	Rep 1	FL5.12	Proliferating (control)	N/A	geminin-GFP	Amine labeling	N/A
6906	70.6706		10.8659	70.9429		pass	20220819	Rep 1	FL5.12	Proliferating (control)	N/A	geminin-GFP	Amine labeling	N/A
6907	67.3165		5.59086	60.5111		pass	20220819	Rep 1	FL5.12	Proliferating (control)	N/A	geminin-GFP	Amine labeling	N/A
6908	38.4186		2.84281	39.8714		pass	20220819	Rep 1	FL5.12	Proliferating (control)	N/A	geminin-GFP	Amine labeling	N/A
6909	28.8554		4.97492	39.2954		pass	20220819	Rep 1	FL5.12	Proliferating (control)	N/A	geminin-GFP	Amine labeling	N/A
6910	49.8664		16.741	51.7752		pass	20220819	Rep 1	FL5.12	Proliferating (control)	N/A	geminin-GFP	Amine labeling	N/A
6911	51.9435		6.03308	51.0072		pass	20220819	Rep 1	FL5.12	Proliferating (control)	N/A	geminin-GFP	Amine labeling	N/A
6912	55.6788		9.76032	48.2552		pass	20220819	Rep 1	FL5.12	Proliferating (control)	N/A	geminin-GFP	Amine labeling	N/A
6913	43.0811		7.8967	45.8873		pass	20220819	Rep 1	FL5.12	Proliferating (control)	N/A	geminin-GFP	Amine labeling	N/A
6914	46.1339		34.1295	42.5913		pass	20220819	Rep 1	FL5.12	Proliferating (control)	N/A	geminin-GFP	Amine labeling	N/A
6915	53.3333		10.3605	59.1671		pass	20220819	Rep 1	FL5.12	Proliferating (control)	N/A	geminin-GFP	Amine labeling	N/A
6916	43.631		3.75883	58.6871		pass	20220819	Rep 1	FL5.12	Proliferating (control)	N/A	geminin-GFP	Amine labeling	N/A
6917	42.2892		9.47604	39.9034		pass	20220819	Rep 1	FL5.12	Proliferating (control)	N/A	geminin-GFP	Amine labeling	N/A
6918	29.6174		4.20104	24.0316		pass	20220819	Rep 1	FL5.12	Proliferating (control)	N/A	geminin-GFP	Amine labeling	N/A
6919	53.04		12.1293	54.5271		pass	20220819	Rep 1	FL5.12	Proliferating (control)	N/A	geminin-GFP	Amine labeling	N/A
6920	36.2634		6.53847	33.5995		pass	20220819	Rep 1	FL5.12	Proliferating (control)	N/A	geminin-GFP	Amine labeling	N/A
6921	60.0287		11.7187	53.5992		pass	20220819	Rep 1	FL5.12	Proliferating (control)	N/A	geminin-GFP	Amine labeling	N/A
6922	35.7105		3.79042	39.9994		pass	20220819	Rep 1	FL5.12	Proliferating (control)	N/A	geminin-GFP	Amine labeling	N/A
6923	43.3587		4.65905	48.4312		pass	20220819	Rep 1	FL5.12	Proliferating (control)	N/A	geminin-GFP	Amine labeling	N/A
6924	42.6977		5.55928	43.9673		pass	20220819	Rep 1	FL5.12	Proliferating (control)	N/A	geminin-GFP	Amine labeling	N/A
6925	48.407		5.30658	54.7511		pass	20220819	Rep 1	FL5.12	Proliferating (control)	N/A	geminin-GFP	Amine labeling	N/A
6926	49.3638		3.97994	59.0391		pass	20220819	Rep 1	FL5.12	Proliferating (control)	N/A	geminin-GFP	Amine labeling	N/A
6927	50.2453		61.689	49.9192		pass	20220819	Rep 1	FL5.12	Proliferating (control)	N/A	geminin-GFP	Amine labeling	N/A
6928	68.955		45.0112	59.9031		pass	20220819	Rep 1	FL5.12	Proliferating (control)	N/A	geminin-GFP	Amine labeling	N/A
6929	47.1105		11.3081	44.9433		pass	20220819	Rep 1	FL5.12	Proliferating (control)	N/A	geminin-GFP	Amine labeling	N/A
6930	54.4006		5.62245	41.5194		pass	20220819	Rep 1	FL5.12	Proliferating (control)	N/A	geminin-GFP	Amine labeling	N/A
6931	43.3968		71.3862	46.3033		pass	20220819	Rep 1	FL5.12	Proliferating (control)	N/A	geminin-GFP	Amine labeling	N/A
6932	38.8036		5.14865	45.6953		pass	20220819	Rep 1	FL5.12	Proliferating (control)	N/A	geminin-GFP	Amine labeling	N/A
6933	29.4634		4.48533	89.0226		no	20220819	Rep 1	FL5.12	Proliferating (control)	N/A	geminin-GFP	Amine labeling	N/A
6934	67.4109		8.81272	60.895		pass	20220819	Rep 1	FL5.12	Proliferating (control)	N/A	geminin-GFP	Amine labeling	N/A
6935	59.1918		7.48607	51.9352		pass	20220819	Rep 1	FL5.12	Proliferating (control)	N/A	geminin-GFP	Amine labeling	N/A
6936	62.541		4.26422	60.1911		pass	20220819	Rep 1	FL5.12	Proliferating (control)	N/A	geminin-GFP	Amine labeling	N/A
6937	62.5829		43.9057	66.207		pass	20220819	Rep 1	FL5.12	Proliferating (control)	N/A	geminin-GFP	Amine labeling	N/A
6938	33.1535		3.91676	29.9515		pass	20220819	Rep 1	FL5.12	Proliferating (control)	N/A	geminin-GFP	Amine labeling	N/A
6939	32.7781		4.2958	26.4316		pass	20220819	Rep 1	FL5.12	Proliferating (control)	N/A	geminin-GFP	Amine labeling	N/A
6940	30.7175		3.53772	25.9516		pass	20220819	Rep 1	FL5.12	Proliferating (control)	N/A	geminin-GFP	Amine labeling	N/A
6941	56.4991		47.3486	54.0632		pass	20220819	Rep 1	FL5.12	Proliferating (control)	N/A	geminin-GFP	Amine labeling	N/A
6942	42.0684		4.35898	47.5193		pass	20220819	Rep 1	FL5.12	Proliferating (control)	N/A	geminin-GFP	Amine labeling	N/A
6943	35.5022		3.69566	36.4794		pass	20220819	Rep 1	FL5.12	Proliferating (control)	N/A	geminin-GFP	Amine labeling	N/A
6944	49.2643		47.317	40.2554		pass	20220819	Rep 1	FL5.12	Proliferating (control)	N/A	geminin-GFP	Amine labeling	N/A
6945	50.4802		8.90748	41.7273		pass	20220819	Rep 1	FL5.12	Proliferating (control)	N/A	geminin-GFP	Amine labeling	N/A
6946	32.5616		5.62245	34.2395		pass	20220819	Rep 1	FL5.12	Proliferating (control)	N/A	geminin-GFP	Amine labeling	N/A
6947	61.7916		12.3504	58.6231		pass	20220819	Rep 1	FL5.12	Proliferating (control)	N/A	geminin-GFP	Amine labeling	N/A
6948	35.4858		4.32739	37.5354		pass	20220819	Rep 1	FL5.12	Proliferating (control)	N/A	geminin-GFP	Amine labeling	N/A
6949	30.2854		4.5485	30.4955		pass	20220819	Rep 1	FL5.12	Proliferating (control)	N/A	geminin-GFP	Amine labeling	N/A
6950	43.4076		8.3705	37.5354		pass	20220819	Rep 1	FL5.12	Proliferating (control)	N/A	geminin-GFP	Amine labeling	N/A
6951	39.1448		3.6009	30.6555		pass	20220819	Rep 1	FL5.12	Proliferating (control)	N/A	geminin-GFP	Amine labeling	N/A
6952	61.059		6.09625	46.7993		pass	20220819	Rep 1	FL5.12	Proliferating (control)	N/A	geminin-GFP	Amine labeling	N/A
6953	50.6715		36.1353	45.7273		pass	20220819	Rep 1	FL5.12	Proliferating (control)	N/A	geminin-GFP	Amine labeling	N/A
6954	52.252		25.6169	53.6632		pass	20220819	Rep 1	FL5.12	Proliferating (control)	N/A	geminin-GFP	Amine labeling	N/A
6955	50.0133		8.97065	46.7833		pass	20220819	Rep 1	FL5.12	Proliferating (control)	N/A	geminin-GFP	Amine labeling	N/A
6956	47.4539		4.01152	45.4393		pass	20220819	Rep 1	FL5.12	Proliferating (control)	N/A	geminin-GFP	Amine labeling	N/A
6957	55.8636		10.4552	53.5032		pass	20220819	Rep 1	FL5.12	Proliferating (control)	N/A	geminin-GFP	Amine labeling	N/A
6958	41.0468		4.10628	43.2953		pass	20220819	Rep 1	FL5.12	Proliferating (control)	N/A	geminin-GFP	Amine labeling	N/A
6959	53.1817		43.7161	58.3991		pass	20220819	Rep 1	FL5.12	Proliferating (control)	N/A	geminin-GFP	Amine labeling	N/A
6960	55.1052		14.9879	49.6952		pass	20220819	Rep 1	FL5.12	Proliferating (control)	N/A	geminin-GFP	Amine labeling	N/A
6961	36.8775		11.3081	42.2873		pass	20220819	Rep 1	FL5.12	Proliferating (control)	N/A	geminin-GFP	Amine labeling	N/A
6962	32.3459		3.53772	33.4235		pass	20220819	Rep 1	FL5.12	Proliferating (control)	N/A	geminin-GFP	Amine labeling	N/A
6963	40.2031		6.60164	45.8233		pass	20220819	Rep 1	FL5.12	Proliferating (control)	N/A	geminin-GFP	Amine labeling	N/A
6964	43.4345		6.12784	37.9834		pass	20220819	Rep 1	FL5.12	Proliferating (control)	N/A	geminin-GFP	Amine labeling	N/A
6965	40.3274		3.31661	44.4793		pass	20220819	Rep 1	FL5.12	Proliferating (control)	N/A	geminin-GFP	Amine labeling	N/A
6966	58.7375		2.8744	56.8311		pass	20220819	Rep 1	FL5.12	Proliferating (control)	N/A	geminin-GFP	Amine labeling	N/A
6967	40.8527		3.41137	39.9674		pass	20220819	Rep 1	FL5.12	Proliferating (control)	N/A	geminin-GFP	Amine labeling	N/A
6968	43.1836		3.69566	38.5914		pass	20220819	Rep 1	FL5.12	Proliferating (control)	N/A	geminin-GFP	Amine labeling	N/A
6969	86.6856		146.468	94.9745		no	20220819	Rep 1	FL5.12	Proliferating (control)	N/A	geminin-GFP	Amine labeling	N/A
6970	30.6569		4.16946	26.2076		pass	20220819	Rep 1	FL5.12	Proliferating (control)	N/A	geminin-GFP	Amine labeling	N/A
6971	37.4161		3.94835	29.2795		pass	20220819	Rep 1	FL5.12	Proliferating (control)	N/A	geminin-GFP	Amine labeling	N/A
6972	46.3691		15.8882	43.4553		pass	20220819	Rep 1	FL5.12	Proliferating (control)	N/A	geminin-GFP	Amine labeling	N/A
6973	30.5735		5.65404	26.8476		pass	20220819	Rep 1	FL5.12	Proliferating (control)	N/A	geminin-GFP	Amine labeling	N/A
6974	32.1596		5.08547	34.1115		pass	20220819	Rep 1	FL5.12	Proliferating (control)	N/A	geminin-GFP	Amine labeling	N/A
6975	12.0428		3.79042	1558.44		no	20220819	Rep 1	FL5.12	Proliferating (control)	N/A	geminin-GFP	Amine labeling	N/A
6976	37.383		3.79042	39.5194		pass	20220819	Rep 1	FL5.12	Proliferating (control)	N/A	geminin-GFP	Amine labeling	N/A
6977	38.968		79.4092	36.4794		pass	20220819	Rep 1	FL5.12	Proliferating (control)	N/A	geminin-GFP	Amine labeling	N/A
6978	52.8285		30.9867	48.2872		pass	20220819	Rep 1	FL5.12	Proliferating (control)	N/A	geminin-GFP	Amine labeling	N/A
6979	40.867		3.47455	37.0554		pass	20220819	Rep 1	FL5.12	Proliferating (control)	N/A	geminin-GFP	Amine labeling	N/A
6980	34.2542		4.99071	28.9275		pass	20220819	Rep 1	FL5.12	Proliferating (control)	N/A	geminin-GFP	Amine labeling	N/A
6981	34.5907		2.84281	37.3114		pass	20220819	Rep 1	FL5.12	Proliferating (control)	N/A	geminin-GFP	Amine labeling	N/A
6982	42.3206		12.2241	32.6075		pass	20220819	Rep 1	FL5.12	Proliferating (control)	N/A	geminin-GFP	Amine labeling	N/A
6983	50.2079		29.5968	43.5513		pass	20220819	Rep 1	FL5.12	Proliferating (control)	N/A	geminin-GFP	Amine labeling	N/A
6984	67.4214		8.24415	56.4951		pass	20220819	Rep 1	FL5.12	Proliferating (control)	N/A	geminin-GFP	Amine labeling	N/A
6985	45.6899		13.4876	44.9593		pass	20220819	Rep 1	FL5.12	Proliferating (control)	N/A	geminin-GFP	Amine labeling	N/A
6986	56.3633		9.50763	60.6231		pass	20220819	Rep 1	FL5.12	Proliferating (control)	N/A	geminin-GFP	Amine labeling	N/A
6987	34.1836		2.90599	28.7196		pass	20220819	Rep 1	FL5.12	Proliferating (control)	N/A	geminin-GFP	Amine labeling	N/A
6988	41.6188		4.86437	44.3833		pass	20220819	Rep 1	FL5.12	Proliferating (control)	N/A	geminin-GFP	Amine labeling	N/A
6989	38.8435		4.23263	36.7994		pass	20220819	Rep 1	FL5.12	Proliferating (control)	N/A	geminin-GFP	Amine labeling	N/A
6990	57.4977		5.90673	52.7992		pass	20220819	Rep 1	FL5.12	Proliferating (control)	N/A	geminin-GFP	Amine labeling	N/A
6991	58.9023		10.8974	55.4231		pass	20220819	Rep 1	FL5.12	Proliferating (control)	N/A	geminin-GFP	Amine labeling	N/A
6992	58.1996		89.3906	55.8391		pass	20220819	Rep 1	FL5.12	Proliferating (control)	N/A	geminin-GFP	Amine labeling	N/A
6993	58.4033		9.44445	54.3032		pass	20220819	Rep 1	FL5.12	Proliferating (control)	N/A	geminin-GFP	Amine labeling	N/A
6994	43.33		3.79042	47.1353		pass	20220819	Rep 1	FL5.12	Proliferating (control)	N/A	geminin-GFP	Amine labeling	N/A
6995	34.5488		3.44296	31.0395		pass	20220819	Rep 1	FL5.12	Proliferating (control)	N/A	geminin-GFP	Amine labeling	N/A
6996	48.5631		37.5251	51.8232		pass	20220819	Rep 1	FL5.12	Proliferating (control)	N/A	geminin-GFP	Amine labeling	N/A
6997	44.4811		16.1409	47.6153		pass	20220819	Rep 1	FL5.12	Proliferating (control)	N/A	geminin-GFP	Amine labeling	N/A
6998	34.2747		4.42215	40.8954		pass	20220819	Rep 1	FL5.12	Proliferating (control)	N/A	geminin-GFP	Amine labeling	N/A
6999	39.7906		3.41137	38.4954		pass	20220819	Rep 1	FL5.12	Proliferating (control)	N/A	geminin-GFP	Amine labeling	N/A
7000	43.5422		5.18024	38.2394		pass	20220819	Rep 1	FL5.12	Proliferating (control)	N/A	geminin-GFP	Amine labeling	N/A
7001	53.4719		6.79116	49.1352		pass	20220819	Rep 1	FL5.12	Proliferating (control)	N/A	geminin-GFP	Amine labeling	N/A
7002	44.3449		35.1877	42.2553		pass	20220819	Rep 1	FL5.12	Proliferating (control)	N/A	geminin-GFP	Amine labeling	N/A
7003	43.8393		5.08547	44.0153		pass	20220819	Rep 1	FL5.12	Proliferating (control)	N/A	geminin-GFP	Amine labeling	N/A
7004	58.8521		28.5861	57.4071		pass	20220819	Rep 1	FL5.12	Proliferating (control)	N/A	geminin-GFP	Amine labeling	N/A
7005	57.404		26.754	66.399		pass	20220819	Rep 1	FL5.12	Proliferating (control)	N/A	geminin-GFP	Amine labeling	N/A
7006	39.0608		4.20104	51.8872		pass	20220819	Rep 1	FL5.12	Proliferating (control)	N/A	geminin-GFP	Amine labeling	N/A
7007	53.353		9.94984	47.1993		pass	20220819	Rep 1	FL5.12	Proliferating (control)	N/A	geminin-GFP	Amine labeling	N/A
7008	29.8977		2.68488	37.6314		pass	20220819	Rep 1	FL5.12	Proliferating (control)	N/A	geminin-GFP	Amine labeling	N/A
7009	48.6		70.7544	55.2631		pass	20220819	Rep 1	FL5.12	Proliferating (control)	N/A	geminin-GFP	Amine labeling	N/A
7010	46.3959		16.1409	57.1511		pass	20220819	Rep 1	FL5.12	Proliferating (control)	N/A	geminin-GFP	Amine labeling	N/A
7011	47.2795		49.5281	43.9993		pass	20220819	Rep 1	FL5.12	Proliferating (control)	N/A	geminin-GFP	Amine labeling	N/A
7012	68.7089		19.9944	71.7749		pass	20220819	Rep 1	FL5.12	Proliferating (control)	N/A	geminin-GFP	Amine labeling	N/A
7013	40.5499		4.35898	39.3914		pass	20220819	Rep 1	FL5.12	Proliferating (control)	N/A	geminin-GFP	Amine labeling	N/A
7014	40.7631		11.8451	30.2395		pass	20220819	Rep 1	FL5.12	Proliferating (control)	N/A	geminin-GFP	Amine labeling	N/A
7015	52.7936		4.81699	50.9112		pass	20220819	Rep 1	FL5.12	Proliferating (control)	N/A	geminin-GFP	Amine labeling	N/A
7016	52.765		7.1702	51.9352		pass	20220819	Rep 1	FL5.12	Proliferating (control)	N/A	geminin-GFP	Amine labeling	N/A
7017	30.343		2.05314	29.1515		pass	20220819	Rep 1	FL5.12	Proliferating (control)	N/A	geminin-GFP	Amine labeling	N/A
7018	54.9283		40.9049	49.7272		pass	20220819	Rep 1	FL5.12	Proliferating (control)	N/A	geminin-GFP	Amine labeling	N/A
7019	39.8121		53.666	50.2392		pass	20220819	Rep 1	FL5.12	Proliferating (control)	N/A	geminin-GFP	Amine labeling	N/A
7020	35.0052		3.47455	39.1674		pass	20220819	Rep 1	FL5.12	Proliferating (control)	N/A	geminin-GFP	Amine labeling	N/A
7021	61.7021		25.3958	66.975		pass	20220819	Rep 1	FL5.12	Proliferating (control)	N/A	geminin-GFP	Amine labeling	N/A
7022	37.3192		4.76961	41.6633		pass	20220819	Rep 1	FL5.12	Proliferating (control)	N/A	geminin-GFP	Amine labeling	N/A
7023	35.0867		6.57005	33.2155		pass	20220819	Rep 1	FL5.12	Proliferating (control)	N/A	geminin-GFP	Amine labeling	N/A
7024	43.7361		10.55	45.9193		pass	20220819	Rep 1	FL5.12	Proliferating (control)	N/A	geminin-GFP	Amine labeling	N/A
7025	36.4227		3.63248	34.5915		pass	20220819	Rep 1	FL5.12	Proliferating (control)	N/A	geminin-GFP	Amine labeling	N/A
7026	44.9014		30.5444	47.4233		pass	20220819	Rep 1	FL5.12	Proliferating (control)	N/A	geminin-GFP	Amine labeling	N/A
7027	48.8785		6.53847	62.815		pass	20220819	Rep 1	FL5.12	Proliferating (control)	N/A	geminin-GFP	Amine labeling	N/A
7028	49.5045		15.8566	40.2234		pass	20220819	Rep 1	FL5.12	Proliferating (control)	N/A	geminin-GFP	Amine labeling	N/A
7029	51.5178		16.1093	58.5271		pass	20220819	Rep 1	FL5.12	Proliferating (control)	N/A	geminin-GFP	Amine labeling	N/A
7030	41.9154		6.47529	46.2713		pass	20220819	Rep 1	FL5.12	Proliferating (control)	N/A	geminin-GFP	Amine labeling	N/A
7031	27.5702		5.05389	24.3836		pass	20220819	Rep 1	FL5.12	Proliferating (control)	N/A	geminin-GFP	Amine labeling	N/A
7032	11.5354		5.08547	1501.22		no	20220819	Rep 1	FL5.12	Proliferating (control)	N/A	geminin-GFP	Amine labeling	N/A
7033	49.9139		43.2739	55.8071		pass	20220819	Rep 1	FL5.12	Proliferating (control)	N/A	geminin-GFP	Amine labeling	N/A
7034	38.461		2.68488	41.7593		pass	20220819	Rep 1	FL5.12	Proliferating (control)	N/A	geminin-GFP	Amine labeling	N/A
7035	52.2064		13.2665	45.2793		pass	20220819	Rep 1	FL5.12	Proliferating (control)	N/A	geminin-GFP	Amine labeling	N/A
7036	61.2884		8.71796	51.1672		pass	20220819	Rep 1	FL5.12	Proliferating (control)	N/A	geminin-GFP	Amine labeling	N/A
7037	52.3813		19.5838	49.3752		pass	20220819	Rep 1	FL5.12	Proliferating (control)	N/A	geminin-GFP	Amine labeling	N/A
7038	37.1895		4.04311	43.0713		pass	20220819	Rep 1	FL5.12	Proliferating (control)	N/A	geminin-GFP	Amine labeling	N/A
7039	16.0935		4.35898	1119.5		no	20220819	Rep 1	FL5.12	Proliferating (control)	N/A	geminin-GFP	Amine labeling	N/A
7040	33.3064		4.73802	35.5514		pass	20220819	Rep 1	FL5.12	Proliferating (control)	N/A	geminin-GFP	Amine labeling	N/A
7041	58.6301		78.7459	56.1911		pass	20220819	Rep 1	FL5.12	Proliferating (control)	N/A	geminin-GFP	Amine labeling	N/A
7042	49.6644		4.64326	53.0232		pass	20220819	Rep 1	FL5.12	Proliferating (control)	N/A	geminin-GFP	Amine labeling	N/A
7043	67.8657		13.0769	75.0388		pass	20220819	Rep 1	FL5.12	Proliferating (control)	N/A	geminin-GFP	Amine labeling	N/A
7044	35.2814		6.11205	30.2395		pass	20220819	Rep 1	FL5.12	Proliferating (control)	N/A	geminin-GFP	Amine labeling	N/A
7045	12.0628		3.91676	584.151		no	20220819	Rep 1	FL5.12	Proliferating (control)	N/A	geminin-GFP	Amine labeling	N/A
7046	59.3637		7.70718	57.9191		pass	20220819	Rep 1	FL5.12	Proliferating (control)	N/A	geminin-GFP	Amine labeling	N/A
7047	60.2675		19.647	55.1991		pass	20220819	Rep 1	FL5.12	Proliferating (control)	N/A	geminin-GFP	Amine labeling	N/A
7048	29.0419		4.35898	28.4156		pass	20220819	Rep 1	FL5.12	Proliferating (control)	N/A	geminin-GFP	Amine labeling	N/A
7049	36.099		4.26422	38.2714		pass	20220819	Rep 1	FL5.12	Proliferating (control)	N/A	geminin-GFP	Amine labeling	N/A
7050	57.9256		11.2133	52.5112		pass	20220819	Rep 1	FL5.12	Proliferating (control)	N/A	geminin-GFP	Amine labeling	N/A
7051	44.7134		5.84356	40.9594		pass	20220819	Rep 1	FL5.12	Proliferating (control)	N/A	geminin-GFP	Amine labeling	N/A
7052	61.82		62.1628	61.215		pass	20220819	Rep 1	FL5.12	Proliferating (control)	N/A	geminin-GFP	Amine labeling	N/A
7053	40.1646		6.38053	43.8713		pass	20220819	Rep 1	FL5.12	Proliferating (control)	N/A	geminin-GFP	Amine labeling	N/A
7054	13.6622		4.35898	1405.48		no	20220819	Rep 1	FL5.12	Proliferating (control)	N/A	geminin-GFP	Amine labeling	N/A
7055	37.4435		3.22185	26.2396		pass	20220819	Rep 1	FL5.12	Proliferating (control)	N/A	geminin-GFP	Amine labeling	N/A
7056	58.8888		6.9333	50.8152		pass	20220819	Rep 1	FL5.12	Proliferating (control)	N/A	geminin-GFP	Amine labeling	N/A
7057	40.8913		4.76961	33.6955		pass	20220819	Rep 1	FL5.12	Proliferating (control)	N/A	geminin-GFP	Amine labeling	N/A
7058	29.5939		3.12709	24.5756		pass	20220819	Rep 1	FL5.12	Proliferating (control)	N/A	geminin-GFP	Amine labeling	N/A
7059	37.199		2.33742	36.1274		pass	20220819	Rep 1	FL5.12	Proliferating (control)	N/A	geminin-GFP	Amine labeling	N/A
7060	47.2173		18.3519	41.5194		pass	20220819	Rep 1	FL5.12	Proliferating (control)	N/A	geminin-GFP	Amine labeling	N/A
7061	40.3818		3.25344	42.7193		pass	20220819	Rep 1	FL5.12	Proliferating (control)	N/A	geminin-GFP	Amine labeling	N/A
7062	61.7315		18.8573	68.7989		pass	20220819	Rep 1	FL5.12	Proliferating (control)	N/A	geminin-GFP	Amine labeling	N/A
7063	33.6696		3.22185	32.4475		pass	20220819	Rep 1	FL5.12	Proliferating (control)	N/A	geminin-GFP	Amine labeling	N/A
7064	85.7505		15.9197	89.3106		no	20220819	Rep 1	FL5.12	Proliferating (control)	N/A	geminin-GFP	Amine labeling	N/A
7065	40.6501		5.275	39.0394		pass	20220819	Rep 1	FL5.12	Proliferating (control)	N/A	geminin-GFP	Amine labeling	N/A
7066	56.7646		10.7237	67.1989		pass	20220819	Rep 1	FL5.12	Proliferating (control)	N/A	geminin-GFP	Amine labeling	N/A
7067	35.0431		3.15868	35.4074		pass	20220819	Rep 1	FL5.12	Proliferating (control)	N/A	geminin-GFP	Amine labeling	N/A
7068	55.3997		7.10703	52.5112		pass	20220819	Rep 1	FL5.12	Proliferating (control)	N/A	geminin-GFP	Amine labeling	N/A
7069	11.7428		4.51691	1444.39		no	20220819	Rep 1	FL5.12	Proliferating (control)	N/A	geminin-GFP	Amine labeling	N/A
7070	64.5029		9.88667	60.3991		pass	20220819	Rep 1	FL5.12	Proliferating (control)	N/A	geminin-GFP	Amine labeling	N/A
7071	55.5871		58.3408	60.7351		pass	20220819	Rep 1	FL5.12	Proliferating (control)	N/A	geminin-GFP	Amine labeling	N/A
7072	59.1487		53.6344	51.8392		pass	20220819	Rep 1	FL5.12	Proliferating (control)	N/A	geminin-GFP	Amine labeling	N/A
7073	54.1807		5.36976	49.7272		pass	20220819	Rep 1	FL5.12	Proliferating (control)	N/A	geminin-GFP	Amine labeling	N/A
7074	35.2367		3.28503	36.8954		pass	20220819	Rep 1	FL5.12	Proliferating (control)	N/A	geminin-GFP	Amine labeling	N/A
7075	52.7137		40.6838	54.7511		pass	20220819	Rep 1	FL5.12	Proliferating (control)	N/A	geminin-GFP	Amine labeling	N/A
7076	23.239		3.15868	22.6876		no	20220819	Rep 1	FL5.12	Proliferating (control)	N/A	geminin-GFP	Amine labeling	N/A
7077	64.6163		5.68562	69.1509		pass	20220819	Rep 1	FL5.12	Proliferating (control)	N/A	geminin-GFP	Amine labeling	N/A
7078	45.9951		20.7525	41.0234		pass	20220819	Rep 1	FL5.12	Proliferating (control)	N/A	geminin-GFP	Amine labeling	N/A
7079	39.9135		5.59086	34.3995		pass	20220819	Rep 1	FL5.12	Proliferating (control)	N/A	geminin-GFP	Amine labeling	N/A
7080	30.8066		3.63248	33.8715		pass	20220819	Rep 1	FL5.12	Proliferating (control)	N/A	geminin-GFP	Amine labeling	N/A
7081	47.2777		10.55	38.8794		pass	20220819	Rep 1	FL5.12	Proliferating (control)	N/A	geminin-GFP	Amine labeling	N/A
7082	41.5269		3.25344	35.5674		pass	20220819	Rep 1	FL5.12	Proliferating (control)	N/A	geminin-GFP	Amine labeling	N/A
7083	32.1418		4.20104	30.3355		pass	20220819	Rep 1	FL5.12	Proliferating (control)	N/A	geminin-GFP	Amine labeling	N/A
7084	37.5397		4.73802	41.6633		pass	20220819	Rep 1	FL5.12	Proliferating (control)	N/A	geminin-GFP	Amine labeling	N/A
7085	61.9014		7.95987	73.1189		pass	20220819	Rep 1	FL5.12	Proliferating (control)	N/A	geminin-GFP	Amine labeling	N/A
7086	25.4037		4.26422	148.158		no	20220819	Rep 1	FL5.12	Proliferating (control)	N/A	geminin-GFP	Amine labeling	N/A
7087	38.7148		4.61167	38.5114		pass	20220819	Rep 1	FL5.12	Proliferating (control)	N/A	geminin-GFP	Amine labeling	N/A
7088	47.9288		4.80119	43.9993		pass	20220819	Rep 1	FL5.12	Proliferating (control)	N/A	geminin-GFP	Amine labeling	N/A
7089	39.2891		4.16946	48.4792		pass	20220819	Rep 1	FL5.12	Proliferating (control)	N/A	geminin-GFP	Amine labeling	N/A
7090	61.3373		12.5084	64.511		pass	20220819	Rep 1	FL5.12	Proliferating (control)	N/A	geminin-GFP	Amine labeling	N/A
7091	34.3584		3.56931	37.6474		pass	20220819	Rep 1	FL5.12	Proliferating (control)	N/A	geminin-GFP	Amine labeling	N/A
7092	51.4924		10.013	46.8473		pass	20220819	Rep 1	FL5.12	Proliferating (control)	N/A	geminin-GFP	Amine labeling	N/A
7093	28.8144		4.23263	28.3516		pass	20220819	Rep 1	FL5.12	Proliferating (control)	N/A	geminin-GFP	Amine labeling	N/A
7094	34.7261		5.59086	26.8796		pass	20220819	Rep 1	FL5.12	Proliferating (control)	N/A	geminin-GFP	Amine labeling	N/A
7095	36.5596		5.59086	33.3115		pass	20220819	Rep 1	FL5.12	Proliferating (control)	N/A	geminin-GFP	Amine labeling	N/A
7096	31.8304		3.25344	29.5355		pass	20220819	Rep 1	FL5.12	Proliferating (control)	N/A	geminin-GFP	Amine labeling	N/A
7097	43.737		5.46452	41.0874		pass	20220819	Rep 1	FL5.12	Proliferating (control)	N/A	geminin-GFP	Amine labeling	N/A
7098	51.2392		3.85359	42.5593		pass	20220819	Rep 1	FL5.12	Proliferating (control)	N/A	geminin-GFP	Amine labeling	N/A
7099	63.6247		58.3724	55.1031		pass	20220819	Rep 1	FL5.12	Proliferating (control)	N/A	geminin-GFP	Amine labeling	N/A
7100	33.4916		6.03308	36.3834		pass	20220819	Rep 1	FL5.12	Proliferating (control)	N/A	geminin-GFP	Amine labeling	N/A
7101	33.4286		2.81123	35.0715		pass	20220819	Rep 1	FL5.12	Proliferating (control)	N/A	geminin-GFP	Amine labeling	N/A
7102	57.5494		58.5303	49.6952		pass	20220819	Rep 1	FL5.12	Proliferating (control)	N/A	geminin-GFP	Amine labeling	N/A
7103	33.4256		5.93832	28.9595		pass	20220819	Rep 1	FL5.12	Proliferating (control)	N/A	geminin-GFP	Amine labeling	N/A
7104	54.0193		15.0669	45.8233		pass	20220819	Rep 1	FL5.12	Proliferating (control)	N/A	geminin-GFP	Amine labeling	N/A
7105	39.5022		4.83278	41.2474		pass	20220819	Rep 1	FL5.12	Proliferating (control)	N/A	geminin-GFP	Amine labeling	N/A
7106	44.3266		5.44872	41.4074		pass	20220819	Rep 1	FL5.12	Proliferating (control)	N/A	geminin-GFP	Amine labeling	N/A
7107	49.9045		18.7941	48.6072		pass	20220819	Rep 1	FL5.12	Proliferating (control)	N/A	geminin-GFP	Amine labeling	N/A
7108	38.7257		5.90673	32.7995		pass	20220819	Rep 1	FL5.12	Proliferating (control)	N/A	geminin-GFP	Amine labeling	N/A
7109	34.8294		3.56931	33.7755		pass	20220819	Rep 1	FL5.12	Proliferating (control)	N/A	geminin-GFP	Amine labeling	N/A
7110	88.6		20.7209	87.4066		no	20220819	Rep 1	FL5.12	Proliferating (control)	N/A	geminin-GFP	Amine labeling	N/A
7111	34.3846		4.42215	33.5675		pass	20220819	Rep 1	FL5.12	Proliferating (control)	N/A	geminin-GFP	Amine labeling	N/A
7112	33.755		4.26422	23.6796		pass	20220819	Rep 1	FL5.12	Proliferating (control)	N/A	geminin-GFP	Amine labeling	N/A
7113	35.1393		5.65404	38.8474		pass	20220819	Rep 1	FL5.12	Proliferating (control)	N/A	geminin-GFP	Amine labeling	N/A
7114	45.8205		6.33315	41.0874		pass	20220819	Rep 1	FL5.12	Proliferating (control)	N/A	geminin-GFP	Amine labeling	N/A
7115	57.3561		20.6578	60.863		pass	20220819	Rep 1	FL5.12	Proliferating (control)	N/A	geminin-GFP	Amine labeling	N/A
7116	63.9903		16.204	70.9109		pass	20220819	Rep 1	FL5.12	Proliferating (control)	N/A	geminin-GFP	Amine labeling	N/A
7117	54.5701		13.1085	51.1032		pass	20220819	Rep 1	FL5.12	Proliferating (control)	N/A	geminin-GFP	Amine labeling	N/A
7118	47.1766		8.97065	52.1912		pass	20220819	Rep 1	FL5.12	Proliferating (control)	N/A	geminin-GFP	Amine labeling	N/A
7119	33.7238		3.52193	31.3275		pass	20220819	Rep 1	FL5.12	Proliferating (control)	N/A	geminin-GFP	Amine labeling	N/A
7120	43.2634		6.82275	42.4633		pass	20220819	Rep 1	FL5.12	Proliferating (control)	N/A	geminin-GFP	Amine labeling	N/A
7121	37.817		6.63323	38.2714		pass	20220819	Rep 1	FL5.12	Proliferating (control)	N/A	geminin-GFP	Amine labeling	N/A
7122	50.4503		23.7691	48.3832		pass	20220819	Rep 1	FL5.12	Proliferating (control)	N/A	geminin-GFP	Amine labeling	N/A
7123	40.0072		5.87514	33.4395		pass	20220819	Rep 1	FL5.12	Proliferating (control)	N/A	geminin-GFP	Amine labeling	N/A
7124	54.2745		10.2973	39.8394		pass	20220819	Rep 1	FL5.12	Proliferating (control)	N/A	geminin-GFP	Amine labeling	N/A
7125	38.9426		7.10703	37.8554		pass	20220819	Rep 1	FL5.12	Proliferating (control)	N/A	geminin-GFP	Amine labeling	N/A
7126	39.8126		3.69566	42.6233		pass	20220819	Rep 1	FL5.12	Proliferating (control)	N/A	geminin-GFP	Amine labeling	N/A
7127	56.8401		23.2953	50.4632		pass	20220819	Rep 1	FL5.12	Proliferating (control)	N/A	geminin-GFP	Amine labeling	N/A
7128	37.0848		3.97994	30.2715		pass	20220819	Rep 1	FL5.12	Proliferating (control)	N/A	geminin-GFP	Amine labeling	N/A
7129	31.1031		3.69566	28.6396		pass	20220819	Rep 1	FL5.12	Proliferating (control)	N/A	geminin-GFP	Amine labeling	N/A
7130	25.9757		3.37979	27.0396		pass	20220819	Rep 1	FL5.12	Proliferating (control)	N/A	geminin-GFP	Amine labeling	N/A
7131	36.0035		2.8744	36.6394		pass	20220819	Rep 1	FL5.12	Proliferating (control)	N/A	geminin-GFP	Amine labeling	N/A
7132	38.4636		6.19101	27.6796		pass	20220819	Rep 1	FL5.12	Proliferating (control)	N/A	geminin-GFP	Amine labeling	N/A
7133	32.6841		3.31661	29.5995		pass	20220819	Rep 1	FL5.12	Proliferating (control)	N/A	geminin-GFP	Amine labeling	N/A
7134	50.8962		5.30658	54.9751		pass	20220819	Rep 1	FL5.12	Proliferating (control)	N/A	geminin-GFP	Amine labeling	N/A
7135	36.1504		3.41137	39.5194		pass	20220819	Rep 1	FL5.12	Proliferating (control)	N/A	geminin-GFP	Amine labeling	N/A
7136	52.8894		32.0606	39.5194		pass	20220819	Rep 1	FL5.12	Proliferating (control)	N/A	geminin-GFP	Amine labeling	N/A
7137	43.4145		5.93832	40.3194		pass	20220819	Rep 1	FL5.12	Proliferating (control)	N/A	geminin-GFP	Amine labeling	N/A
7138	35.4138		3.56931	29.3435		pass	20220819	Rep 1	FL5.12	Proliferating (control)	N/A	geminin-GFP	Amine labeling	N/A
7139	37.1052		2.49536	31.7435		pass	20220819	Rep 1	FL5.12	Proliferating (control)	N/A	geminin-GFP	Amine labeling	N/A
7140	43.3234		4.58009	35.9354		pass	20220819	Rep 1	FL5.12	Proliferating (control)	N/A	geminin-GFP	Amine labeling	N/A
7141	35.0488		3.69566	21.3437		pass	20220819	Rep 1	FL5.12	Proliferating (control)	N/A	geminin-GFP	Amine labeling	N/A
7142	33.8525		2.8744	31.3595		pass	20220819	Rep 1	FL5.12	Proliferating (control)	N/A	geminin-GFP	Amine labeling	N/A
7143	39.1895		4.42215	39.1674		pass	20220819	Rep 1	FL5.12	Proliferating (control)	N/A	geminin-GFP	Amine labeling	N/A
7144	54.9273		7.99146	50.3992		pass	20220819	Rep 1	FL5.12	Proliferating (control)	N/A	geminin-GFP	Amine labeling	N/A
7145	23.6629		4.0747	62.335		no	20220819	Rep 1	FL5.12	Proliferating (control)	N/A	geminin-GFP	Amine labeling	N/A
7146	47.244		11.2133	53.2792		pass	20220819	Rep 1	FL5.12	Proliferating (control)	N/A	geminin-GFP	Amine labeling	N/A
7147	20.639		3.41137	72.5749		no	20220819	Rep 1	FL5.12	Proliferating (control)	N/A	geminin-GFP	Amine labeling	N/A
7148	38.1903		4.13787	41.8553		pass	20220819	Rep 1	FL5.12	Proliferating (control)	N/A	geminin-GFP	Amine labeling	N/A
7149	42.8409		7.23338	35.1994		pass	20220819	Rep 1	FL5.12	Proliferating (control)	N/A	geminin-GFP	Amine labeling	N/A
7150	22.5753		3.8378	2764.18		no	20220819	Rep 1	FL5.12	Proliferating (control)	N/A	geminin-GFP	Amine labeling	N/A
7151	39.6384		3.6009	47.1353		pass	20220819	Rep 1	FL5.12	Proliferating (control)	N/A	geminin-GFP	Amine labeling	N/A
7152	29.8163		4.56429	128.046		no	20220819	Rep 1	FL5.12	Proliferating (control)	N/A	geminin-GFP	Amine labeling	N/A
7153	33.9129		3.63248	24.3516		pass	20220819	Rep 1	FL5.12	Proliferating (control)	N/A	geminin-GFP	Amine labeling	N/A
7154	32.1189		2.90599	28.3836		pass	20220819	Rep 1	FL5.12	Proliferating (control)	N/A	geminin-GFP	Amine labeling	N/A
7155	43.6654		25.7748	37.7594		pass	20220819	Rep 1	FL5.12	Proliferating (control)	N/A	geminin-GFP	Amine labeling	N/A
7156	35.0442		3.5851	30.0155		pass	20220819	Rep 1	FL5.12	Proliferating (control)	N/A	geminin-GFP	Amine labeling	N/A
7157	38.2713		3.75883	42.4313		pass	20220819	Rep 1	FL5.12	Proliferating (control)	N/A	geminin-GFP	Amine labeling	N/A
7158	29.2554		4.2958	22.9436		pass	20220819	Rep 1	FL5.12	Proliferating (control)	N/A	geminin-GFP	Amine labeling	N/A
7159	30.8759		3.75883	30.3355		pass	20220819	Rep 1	FL5.12	Proliferating (control)	N/A	geminin-GFP	Amine labeling	N/A
7160	32.5957		4.83278	35.7754		pass	20220819	Rep 1	FL5.12	Proliferating (control)	N/A	geminin-GFP	Amine labeling	N/A
7161	48.4931		13.8034	46.2073		pass	20220819	Rep 1	FL5.12	Proliferating (control)	N/A	geminin-GFP	Amine labeling	N/A
7162	39.8151		2.93757	45.7593		pass	20220819	Rep 1	FL5.12	Proliferating (control)	N/A	geminin-GFP	Amine labeling	N/A
7163	42.5936		8.08622	216.493		no	20220819	Rep 1	FL5.12	Proliferating (control)	N/A	geminin-GFP	Amine labeling	N/A
7164	33.9985		4.39057	32.6075		pass	20220819	Rep 1	FL5.12	Proliferating (control)	N/A	geminin-GFP	Amine labeling	N/A
7165	47.002		5.71721	32.3515		pass	20220819	Rep 1	FL5.12	Proliferating (control)	N/A	geminin-GFP	Amine labeling	N/A
7166	42.6134		8.3705	34.6875		pass	20220819	Rep 1	FL5.12	Proliferating (control)	N/A	geminin-GFP	Amine labeling	N/A
7167	55.1441		28.0807	52.5112		pass	20220819	Rep 1	FL5.12	Proliferating (control)	N/A	geminin-GFP	Amine labeling	N/A
7168	62.6505		11.9556	64.031		pass	20220819	Rep 1	FL5.12	Proliferating (control)	N/A	geminin-GFP	Amine labeling	N/A
7169	30.7958		4.48533	38.0794		pass	20220819	Rep 1	FL5.12	Proliferating (control)	N/A	geminin-GFP	Amine labeling	N/A
7170	44.615		36.7986	44.6393		pass	20220819	Rep 1	FL5.12	Proliferating (control)	N/A	geminin-GFP	Amine labeling	N/A
7171	35.3426		5.78038	30.1915		pass	20220819	Rep 1	FL5.12	Proliferating (control)	N/A	geminin-GFP	Amine labeling	N/A
7172	35.4537		3.50613	29.7915		pass	20220819	Rep 1	FL5.12	Proliferating (control)	N/A	geminin-GFP	Amine labeling	N/A
7173	49.7594		54.6136	60.927		pass	20220819	Rep 1	FL5.12	Proliferating (control)	N/A	geminin-GFP	Amine labeling	N/A
7174	33.6204		4.21684	38.4794		pass	20220819	Rep 1	FL5.12	Proliferating (control)	N/A	geminin-GFP	Amine labeling	N/A
7175	37.5763		4.0747	42.1433		pass	20220819	Rep 1	FL5.12	Proliferating (control)	N/A	geminin-GFP	Amine labeling	N/A
7176	58.7423		14.0245	50.2232		pass	20220819	Rep 1	FL5.12	Proliferating (control)	N/A	geminin-GFP	Amine labeling	N/A
7177	29.8571		3.75883	24.5116		pass	20220819	Rep 1	FL5.12	Proliferating (control)	N/A	geminin-GFP	Amine labeling	N/A
7178	30.8982		4.32739	32.4155		pass	20220819	Rep 1	FL5.12	Proliferating (control)	N/A	geminin-GFP	Amine labeling	N/A
7179	26.7664		3.00075	29.7275		pass	20220819	Rep 1	FL5.12	Proliferating (control)	N/A	geminin-GFP	Amine labeling	N/A
7180	34.8396		3.50613	34.4475		pass	20220819	Rep 1	FL5.12	Proliferating (control)	N/A	geminin-GFP	Amine labeling	N/A
7181	57.1634		12.1609	52.0952		pass	20220819	Rep 1	FL5.12	Proliferating (control)	N/A	geminin-GFP	Amine labeling	N/A
7182	36.8194		4.42215	37.9034		pass	20220819	Rep 1	FL5.12	Proliferating (control)	N/A	geminin-GFP	Amine labeling	N/A
7183	37.8103		7.86511	28.0956		pass	20220819	Rep 1	FL5.12	Proliferating (control)	N/A	geminin-GFP	Amine labeling	N/A
7184	39.7321		3.94835	39.3274		pass	20220819	Rep 1	FL5.12	Proliferating (control)	N/A	geminin-GFP	Amine labeling	N/A
7185	31.7714		5.55928	29.0555		pass	20220819	Rep 1	FL5.12	Proliferating (control)	N/A	geminin-GFP	Amine labeling	N/A
7186	31.0406		3.14289	27.6156		pass	20220819	Rep 1	FL5.12	Proliferating (control)	N/A	geminin-GFP	Amine labeling	N/A
7187	65.1865		7.13862	56.5111		pass	20220819	Rep 1	FL5.12	Proliferating (control)	N/A	geminin-GFP	Amine labeling	N/A
7188	55.9335		5.18024	51.3272		pass	20220819	Rep 1	FL5.12	Proliferating (control)	N/A	geminin-GFP	Amine labeling	N/A
7189	34.2674		5.275	29.4075		pass	20220819	Rep 1	FL5.12	Proliferating (control)	N/A	geminin-GFP	Amine labeling	N/A
7190	71.7972		32.9134	63.359		pass	20220819	Rep 1	FL5.12	Proliferating (control)	N/A	geminin-GFP	Amine labeling	N/A
7191	46.7401		18.3835	45.5673		pass	20220819	Rep 1	FL5.12	Proliferating (control)	N/A	geminin-GFP	Amine labeling	N/A
7192	38.208		5.05389	41.6793		pass	20220819	Rep 1	FL5.12	Proliferating (control)	N/A	geminin-GFP	Amine labeling	N/A
7193	33.9906		4.76961	26.4636		pass	20220819	Rep 1	FL5.12	Proliferating (control)	N/A	geminin-GFP	Amine labeling	N/A
7194	32.0389		3.49034	133.71		no	20220819	Rep 1	FL5.12	Proliferating (control)	N/A	geminin-GFP	Amine labeling	N/A
7195	69.4744		9.25493	59.5831		pass	20220819	Rep 1	FL5.12	Proliferating (control)	N/A	geminin-GFP	Amine labeling	N/A
7196	41.4262		3.44296	40.1594		pass	20220819	Rep 1	FL5.12	Proliferating (control)	N/A	geminin-GFP	Amine labeling	N/A
7197	30.7857		4.20104	78.4468		no	20220819	Rep 1	FL5.12	Proliferating (control)	N/A	geminin-GFP	Amine labeling	N/A
7198	48.3163		7.04386	37.6634		pass	20220819	Rep 1	FL5.12	Proliferating (control)	N/A	geminin-GFP	Amine labeling	N/A
7199	73.1655		7.73877	74.9428		pass	20220819	Rep 1	FL5.12	Proliferating (control)	N/A	geminin-GFP	Amine labeling	N/A
7200	34.0457		6.09625	29.2155		pass	20220819	Rep 1	FL5.12	Proliferating (control)	N/A	geminin-GFP	Amine labeling	N/A
7201	33.2634		3.47455	38.5914		pass	20220819	Rep 1	FL5.12	Proliferating (control)	N/A	geminin-GFP	Amine labeling	N/A
7202	47.3811		7.64401	45.6953		pass	20220819	Rep 1	FL5.12	Proliferating (control)	N/A	geminin-GFP	Amine labeling	N/A
7203	70.7271		5.81197	56.1911		pass	20220819	Rep 1	FL5.12	Proliferating (control)	N/A	geminin-GFP	Amine labeling	N/A
7204	58.5123		9.91826	59.2631		pass	20220819	Rep 1	FL5.12	Proliferating (control)	N/A	geminin-GFP	Amine labeling	N/A
7205	54.1913		4.58009	44.4313		pass	20220819	Rep 1	FL5.12	Proliferating (control)	N/A	geminin-GFP	Amine labeling	N/A
7206	62.2227		9.44445	54.2072		pass	20220819	Rep 1	FL5.12	Proliferating (control)	N/A	geminin-GFP	Amine labeling	N/A
7207	43.1096		3.88518	52.9912		pass	20220819	Rep 1	FL5.12	Proliferating (control)	N/A	geminin-GFP	Amine labeling	N/A
7208	61.944		47.6645	71.0709		pass	20220819	Rep 1	FL5.12	Proliferating (control)	N/A	geminin-GFP	Amine labeling	N/A
7209	55.007		9.44445	57.5671		pass	20220819	Rep 1	FL5.12	Proliferating (control)	N/A	geminin-GFP	Amine labeling	N/A
7210	45.0522		4.95913	113.854		no	20220819	Rep 1	FL5.12	Proliferating (control)	N/A	geminin-GFP	Amine labeling	N/A
7211	15.8703		5.36976	1544.01		no	20220819	Rep 1	FL5.12	Proliferating (control)	N/A	geminin-GFP	Amine labeling	N/A
7212	45.5902		6.82275	50.0152		pass	20220819	Rep 1	FL5.12	Proliferating (control)	N/A	geminin-GFP	Amine labeling	N/A
7213	37.9279		5.05389	35.9994		pass	20220819	Rep 1	FL5.12	Proliferating (control)	N/A	geminin-GFP	Amine labeling	N/A
7214	50.8599		9.14438	59.6311		pass	20220819	Rep 1	FL5.12	Proliferating (control)	N/A	geminin-GFP	Amine labeling	N/A
7215	36.6713		3.94835	32.3515		pass	20220819	Rep 1	FL5.12	Proliferating (control)	N/A	geminin-GFP	Amine labeling	N/A
7216	50.885		7.20179	50.3032		pass	20220819	Rep 1	FL5.12	Proliferating (control)	N/A	geminin-GFP	Amine labeling	N/A
7217	53.8434		34.9824	45.2153		pass	20220819	Rep 1	FL5.12	Proliferating (control)	N/A	geminin-GFP	Amine labeling	N/A
7218	41.2956		9.41287	40.9914		pass	20220819	Rep 1	FL5.12	Proliferating (control)	N/A	geminin-GFP	Amine labeling	N/A
7219	36.5082		4.45374	36.2234		pass	20220819	Rep 1	FL5.12	Proliferating (control)	N/A	geminin-GFP	Amine labeling	N/A
7220	40.5851		5.55928	35.1195		pass	20220819	Rep 1	FL5.12	Proliferating (control)	N/A	geminin-GFP	Amine labeling	N/A
7221	70.3817		35.0298	75.9028		pass	20220819	Rep 1	FL5.12	Proliferating (control)	N/A	geminin-GFP	Amine labeling	N/A
7222	37.4333		3.79042	38.7514		pass	20220819	Rep 1	FL5.12	Proliferating (control)	N/A	geminin-GFP	Amine labeling	N/A
7223	27.5561		3.71145	27.8396		pass	20220819	Rep 1	FL5.12	Proliferating (control)	N/A	geminin-GFP	Amine labeling	N/A
7224	53.5801		10.7711	49.7912		pass	20220819	Rep 1	FL5.12	Proliferating (control)	N/A	geminin-GFP	Amine labeling	N/A
7225	39.0995		4.83278	43.1673		pass	20220819	Rep 1	FL5.12	Proliferating (control)	N/A	geminin-GFP	Amine labeling	N/A
7226	74.213		7.86511	73.2789		pass	20220819	Rep 1	FL5.12	Proliferating (control)	N/A	geminin-GFP	Amine labeling	N/A
7227	27.706		4.64326	23.4876		pass	20220819	Rep 1	FL5.12	Proliferating (control)	N/A	geminin-GFP	Amine labeling	N/A
7228	56.1374		9.34969	75.9028		pass	20220819	Rep 1	FL5.12	Proliferating (control)	N/A	geminin-GFP	Amine labeling	N/A
7229	31.6956		2.81123	34.3355		pass	20220819	Rep 1	FL5.12	Proliferating (control)	N/A	geminin-GFP	Amine labeling	N/A
7230	37.4089		3.25344	33.5355		pass	20220819	Rep 1	FL5.12	Proliferating (control)	N/A	geminin-GFP	Amine labeling	N/A
7231	61.4437		9.31811	62.911		pass	20220819	Rep 1	FL5.12	Proliferating (control)	N/A	geminin-GFP	Amine labeling	N/A
7232	55.7681		21.4316	54.4311		pass	20220819	Rep 1	FL5.12	Proliferating (control)	N/A	geminin-GFP	Amine labeling	N/A
7233	34.1411		3.12709	32.9595		pass	20220819	Rep 1	FL5.12	Proliferating (control)	N/A	geminin-GFP	Amine labeling	N/A
7234	37.6872		3.822	37.0234		pass	20220819	Rep 1	FL5.12	Proliferating (control)	N/A	geminin-GFP	Amine labeling	N/A
7235	64.2152		54.961	58.0471		pass	20220819	Rep 1	FL5.12	Proliferating (control)	N/A	geminin-GFP	Amine labeling	N/A
7236	37.2068		3.63248	28.1596		pass	20220819	Rep 1	FL5.12	Proliferating (control)	N/A	geminin-GFP	Amine labeling	N/A
7237	51.9398		48.5173	49.0872		pass	20220819	Rep 1	FL5.12	Proliferating (control)	N/A	geminin-GFP	Amine labeling	N/A
7238	60.5391		7.95987	66.815		pass	20220819	Rep 1	FL5.12	Proliferating (control)	N/A	geminin-GFP	Amine labeling	N/A
7239	26.1587		2.84281	36.3994		pass	20220819	Rep 1	FL5.12	Proliferating (control)	N/A	geminin-GFP	Amine labeling	N/A
7240	35.1681		2.46377	29.8875		pass	20220819	Rep 1	FL5.12	Proliferating (control)	N/A	geminin-GFP	Amine labeling	N/A
7241	56.5614		33.1977	60.1751		pass	20220819	Rep 1	FL5.12	Proliferating (control)	N/A	geminin-GFP	Amine labeling	N/A
7242	30.7882		4.10628	35.9674		pass	20220819	Rep 1	FL5.12	Proliferating (control)	N/A	geminin-GFP	Amine labeling	N/A
7243	53.317		4.64326	57.8231		pass	20220819	Rep 1	FL5.12	Proliferating (control)	N/A	geminin-GFP	Amine labeling	N/A
7244	37.0755		4.2958	36.8954		pass	20220819	Rep 1	FL5.12	Proliferating (control)	N/A	geminin-GFP	Amine labeling	N/A
7245	68.6646		8.87589	58.7671		pass	20220819	Rep 1	FL5.12	Proliferating (control)	N/A	geminin-GFP	Amine labeling	N/A
7246	34.4972		4.83278	33.6955		pass	20220819	Rep 1	FL5.12	Proliferating (control)	N/A	geminin-GFP	Amine labeling	N/A
7247	36.0472		5.65404	38.8154		pass	20220819	Rep 1	FL5.12	Proliferating (control)	N/A	geminin-GFP	Amine labeling	N/A
7248	29.6302		4.70643	27.9836		pass	20220819	Rep 1	FL5.12	Proliferating (control)	N/A	geminin-GFP	Amine labeling	N/A
7249	39.1461		11.0554	37.6474		pass	20220819	Rep 1	FL5.12	Proliferating (control)	N/A	geminin-GFP	Amine labeling	N/A
7250	71.25		18.8099	57.3431		pass	20220819	Rep 1	FL5.12	Proliferating (control)	N/A	geminin-GFP	Amine labeling	N/A
7251	41.6402		3.91676	38.7194		pass	20220819	Rep 1	FL5.12	Proliferating (control)	N/A	geminin-GFP	Amine labeling	N/A
7252	34.7728		4.04311	36.5114		pass	20220819	Rep 1	FL5.12	Proliferating (control)	N/A	geminin-GFP	Amine labeling	N/A
7253	28.5776		4.58009	100.606		no	20220819	Rep 1	FL5.12	Proliferating (control)	N/A	geminin-GFP	Amine labeling	N/A
7254	36.5048		5.81197	38.1754		pass	20220819	Rep 1	FL5.12	Proliferating (control)	N/A	geminin-GFP	Amine labeling	N/A
7255	10.1298		4.13787	1101.39		no	20220819	Rep 1	FL5.12	Proliferating (control)	N/A	geminin-GFP	Amine labeling	N/A
7256	50.7663		16.1251	53.1512		pass	20220819	Rep 1	FL5.12	Proliferating (control)	N/A	geminin-GFP	Amine labeling	N/A
7257	46.5446		4.45374	46.8473		pass	20220819	Rep 1	FL5.12	Proliferating (control)	N/A	geminin-GFP	Amine labeling	N/A
7258	33.1465		2.4006	33.9835		pass	20220819	Rep 1	FL5.12	Proliferating (control)	N/A	geminin-GFP	Amine labeling	N/A
7259	40.2823		3.00075	41.6953		pass	20220819	Rep 1	FL5.12	Proliferating (control)	N/A	geminin-GFP	Amine labeling	N/A
7260	38.8728		10.6448	32.8315		pass	20220819	Rep 1	FL5.12	Proliferating (control)	N/A	geminin-GFP	Amine labeling	N/A
7261	55.5239		55.119	56.0631		pass	20220819	Rep 1	FL5.12	Proliferating (control)	N/A	geminin-GFP	Amine labeling	N/A
7262	15.8052		4.32739	894.13		no	20220819	Rep 1	FL5.12	Proliferating (control)	N/A	geminin-GFP	Amine labeling	N/A
7263	52.6994		5.65404	38.8154		pass	20220819	Rep 1	FL5.12	Proliferating (control)	N/A	geminin-GFP	Amine labeling	N/A
7264	69.2267		75.6188	62.271		pass	20220819	Rep 1	FL5.12	Proliferating (control)	N/A	geminin-GFP	Amine labeling	N/A
7265	34.7746		4.99071	36.0954		pass	20220819	Rep 1	FL5.12	Proliferating (control)	N/A	geminin-GFP	Amine labeling	N/A
7266	30.879		3.47455	25.6956		pass	20220819	Rep 1	FL5.12	Proliferating (control)	N/A	geminin-GFP	Amine labeling	N/A
7267	46.4839		7.39131	43.2953		pass	20220819	Rep 1	FL5.12	Proliferating (control)	N/A	geminin-GFP	Amine labeling	N/A
7268	43.1525		7.51766	41.6313		pass	20220819	Rep 1	FL5.12	Proliferating (control)	N/A	geminin-GFP	Amine labeling	N/A
7269	54.3904		36.5459	48.0312		pass	20220819	Rep 1	FL5.12	Proliferating (control)	N/A	geminin-GFP	Amine labeling	N/A
7270	34.0821		4.01152	29.9515		pass	20220819	Rep 1	FL5.12	Proliferating (control)	N/A	geminin-GFP	Amine labeling	N/A
7271	52.8301		7.64401	45.7913		pass	20220819	Rep 1	FL5.12	Proliferating (control)	N/A	geminin-GFP	Amine labeling	N/A
7272	41.2932		2.6217	39.7274		pass	20220819	Rep 1	FL5.12	Proliferating (control)	N/A	geminin-GFP	Amine labeling	N/A
7273	40.8273		5.55928	50.4312		pass	20220819	Rep 1	FL5.12	Proliferating (control)	N/A	geminin-GFP	Amine labeling	N/A
7274	31.7585		4.58009	34.1435		pass	20220819	Rep 1	FL5.12	Proliferating (control)	N/A	geminin-GFP	Amine labeling	N/A
7275	44.5848		5.33817	45.6953		pass	20220819	Rep 1	FL5.12	Proliferating (control)	N/A	geminin-GFP	Amine labeling	N/A
7276	31.4848		5.36976	36.5434		pass	20220819	Rep 1	FL5.12	Proliferating (control)	N/A	geminin-GFP	Amine labeling	N/A
7277	58.4922		36.009	44.1273		pass	20220819	Rep 1	FL5.12	Proliferating (control)	N/A	geminin-GFP	Amine labeling	N/A
7278	32.3179		2.43218	35.1675		pass	20220819	Rep 1	FL5.12	Proliferating (control)	N/A	geminin-GFP	Amine labeling	N/A
7279	44.0426		29.7167	69.7644		pass	20220819	Rep 1	FL5.12	Proliferating (control)	N/A	geminin-GFP	Amine labeling	N/A
7280	41.5874		5.0223	50.8792		pass	20220819	Rep 1	FL5.12	Proliferating (control)	N/A	geminin-GFP	Amine labeling	N/A
7281	41.6445		52.1182	38.9434		pass	20220819	Rep 1	FL5.12	Proliferating (control)	N/A	geminin-GFP	Amine labeling	N/A
7282	32.2303		3.63248	34.2395		pass	20220819	Rep 1	FL5.12	Proliferating (control)	N/A	geminin-GFP	Amine labeling	N/A
7283	53.8719		10.0446	59.5351		pass	20220819	Rep 1	FL5.12	Proliferating (control)	N/A	geminin-GFP	Amine labeling	N/A
7284	62.3743		15.9829	62.303		pass	20220819	Rep 1	FL5.12	Proliferating (control)	N/A	geminin-GFP	Amine labeling	N/A
7285	50.145		18.7626	49.9832		pass	20220819	Rep 1	FL5.12	Proliferating (control)	N/A	geminin-GFP	Amine labeling	N/A
7286	30.9696		4.76961	34.7515		pass	20220819	Rep 1	FL5.12	Proliferating (control)	N/A	geminin-GFP	Amine labeling	N/A
7287	76.6463		8.49685	79.3268		pass	20220819	Rep 1	FL5.12	Proliferating (control)	N/A	geminin-GFP	Amine labeling	N/A
7288	60.6041		9.50763	62.687		pass	20220819	Rep 1	FL5.12	Proliferating (control)	N/A	geminin-GFP	Amine labeling	N/A
7289	41.9434		4.67485	36.5434		pass	20220819	Rep 1	FL5.12	Proliferating (control)	N/A	geminin-GFP	Amine labeling	N/A
7290	45.5012		4.70643	37.6954		pass	20220819	Rep 1	FL5.12	Proliferating (control)	N/A	geminin-GFP	Amine labeling	N/A
7291	58.9074		6.31736	61.535		pass	20220819	Rep 1	FL5.12	Proliferating (control)	N/A	geminin-GFP	Amine labeling	N/A
7292	38.4762		19.7102	40.5114		pass	20220819	Rep 1	FL5.12	Proliferating (control)	N/A	geminin-GFP	Amine labeling	N/A
7293	53.6806		44.3637	54.3352		pass	20220819	Rep 1	FL5.12	Proliferating (control)	N/A	geminin-GFP	Amine labeling	N/A
7294	51.9203		9.94984	46.0473		pass	20220819	Rep 1	FL5.12	Proliferating (control)	N/A	geminin-GFP	Amine labeling	N/A
7295	64.3353		9.69715	54.2712		pass	20220819	Rep 1	FL5.12	Proliferating (control)	N/A	geminin-GFP	Amine labeling	N/A
7296	34.8923		6.63323	35.9834		pass	20220819	Rep 1	FL5.12	Proliferating (control)	N/A	geminin-GFP	Amine labeling	N/A
7297	68.7753		12.6663	57.1511		pass	20220819	Rep 1	FL5.12	Proliferating (control)	N/A	geminin-GFP	Amine labeling	N/A
7298	42.2477		3.03233	43.2633		pass	20220819	Rep 1	FL5.12	Proliferating (control)	N/A	geminin-GFP	Amine labeling	N/A
7299	36.2395		3.94835	30.5435		pass	20220819	Rep 1	FL5.12	Proliferating (control)	N/A	geminin-GFP	Amine labeling	N/A
7300	48.8264		36.767	47.1673		pass	20220819	Rep 1	FL5.12	Proliferating (control)	N/A	geminin-GFP	Amine labeling	N/A
7301	33.513		3.94835	24.4476		pass	20220819	Rep 1	FL5.12	Proliferating (control)	N/A	geminin-GFP	Amine labeling	N/A
7302	49.0271		4.61167	43.5513		pass	20220819	Rep 1	FL5.12	Proliferating (control)	N/A	geminin-GFP	Amine labeling	N/A
7303	55.4704		49.5597	50.8792		pass	20220819	Rep 1	FL5.12	Proliferating (control)	N/A	geminin-GFP	Amine labeling	N/A
7304	36.8734		3.79042	33.6955		pass	20220819	Rep 1	FL5.12	Proliferating (control)	N/A	geminin-GFP	Amine labeling	N/A
7305	70.3914		14.3088	84.4787		pass	20220819	Rep 1	FL5.12	Proliferating (control)	N/A	geminin-GFP	Amine labeling	N/A
7306	41.3858		5.84356	37.6634		pass	20220819	Rep 1	FL5.12	Proliferating (control)	N/A	geminin-GFP	Amine labeling	N/A
7307	30.8012		3.56931	25.7596		pass	20220819	Rep 1	FL5.12	Proliferating (control)	N/A	geminin-GFP	Amine labeling	N/A
7308	39.4132		2.93757	34.3035		pass	20220819	Rep 1	FL5.12	Proliferating (control)	N/A	geminin-GFP	Amine labeling	N/A
7309	39.9557		3.37979	40.3834		pass	20220819	Rep 1	FL5.12	Proliferating (control)	N/A	geminin-GFP	Amine labeling	N/A
7310	32.5741		2.55853	34.6555		pass	20220819	Rep 1	FL5.12	Proliferating (control)	N/A	geminin-GFP	Amine labeling	N/A
7311	28.3508		2.24266	31.5515		pass	20220819	Rep 1	FL5.12	Proliferating (control)	N/A	geminin-GFP	Amine labeling	N/A
7312	10.3921		4.39057	861.907		no	20220819	Rep 1	FL5.12	Proliferating (control)	N/A	geminin-GFP	Amine labeling	N/A
7313	47.9759		9.25493	51.0392		pass	20220819	Rep 1	FL5.12	Proliferating (control)	N/A	geminin-GFP	Amine labeling	N/A
7314	33.5235		4.32739	35.5514		pass	20220819	Rep 1	FL5.12	Proliferating (control)	N/A	geminin-GFP	Amine labeling	N/A
7315	43.8129		5.24341	38.6874		pass	20220819	Rep 1	FL5.12	Proliferating (control)	N/A	geminin-GFP	Amine labeling	N/A
7316	31.4825		3.3482	34.9755		pass	20220819	Rep 1	FL5.12	Proliferating (control)	N/A	geminin-GFP	Amine labeling	N/A
7317	31.1483		3.15868	35.4554		pass	20220819	Rep 1	FL5.12	Proliferating (control)	N/A	geminin-GFP	Amine labeling	N/A
7318	51.455		70.3754	54.8151		pass	20220819	Rep 1	FL5.12	Proliferating (control)	N/A	geminin-GFP	Amine labeling	N/A
7319	55.3136		14.5615	57.4711		pass	20220819	Rep 1	FL5.12	Proliferating (control)	N/A	geminin-GFP	Amine labeling	N/A
7320	47.5916		9.03382	53.4072		pass	20220819	Rep 1	FL5.12	Proliferating (control)	N/A	geminin-GFP	Amine labeling	N/A
7321	46.9409		4.45374	55.1351		pass	20220819	Rep 1	FL5.12	Proliferating (control)	N/A	geminin-GFP	Amine labeling	N/A
7322	39.5329		5.36976	46.6233		pass	20220819	Rep 1	FL5.12	Proliferating (control)	N/A	geminin-GFP	Amine labeling	N/A
7323	33.4235		4.92754	31.9675		pass	20220819	Rep 1	FL5.12	Proliferating (control)	N/A	geminin-GFP	Amine labeling	N/A
7324	46.7429		24.9378	40.2874		pass	20220819	Rep 1	FL5.12	Proliferating (control)	N/A	geminin-GFP	Amine labeling	N/A
7325	69.4527		50.0967	69.8549		pass	20220819	Rep 1	FL5.12	Proliferating (control)	N/A	geminin-GFP	Amine labeling	N/A
7326	30.043		2.46377	30.0795		pass	20220819	Rep 1	FL5.12	Proliferating (control)	N/A	geminin-GFP	Amine labeling	N/A
7327	50.316		4.86437	55.9191		pass	20220819	Rep 1	FL5.12	Proliferating (control)	N/A	geminin-GFP	Amine labeling	N/A
7328	37.2069		4.73802	31.5515		pass	20220819	Rep 1	FL5.12	Proliferating (control)	N/A	geminin-GFP	Amine labeling	N/A
7329	40.7619		6.34895	41.8553		pass	20220819	Rep 1	FL5.12	Proliferating (control)	N/A	geminin-GFP	Amine labeling	N/A
7330	58.979		5.78038	60.1591		pass	20220819	Rep 1	FL5.12	Proliferating (control)	N/A	geminin-GFP	Amine labeling	N/A
7331	43.0999		6.41212	46.8793		pass	20220819	Rep 1	FL5.12	Proliferating (control)	N/A	geminin-GFP	Amine labeling	N/A
7332	70.9272		12.4452	61.759		pass	20220819	Rep 1	FL5.12	Proliferating (control)	N/A	geminin-GFP	Amine labeling	N/A
7333	56.518		13.298	48.1272		pass	20220819	Rep 1	FL5.12	Proliferating (control)	N/A	geminin-GFP	Amine labeling	N/A
7334	46.8245		10.2025	39.3594		pass	20220819	Rep 1	FL5.12	Proliferating (control)	N/A	geminin-GFP	Amine labeling	N/A
7335	38.7946		3.75883	38.3034		pass	20220819	Rep 1	FL5.12	Proliferating (control)	N/A	geminin-GFP	Amine labeling	N/A
7336	39.1775		4.48533	35.2314		pass	20220819	Rep 1	FL5.12	Proliferating (control)	N/A	geminin-GFP	Amine labeling	N/A
7337	45.7565		5.81197	47.9673		pass	20220819	Rep 1	FL5.12	Proliferating (control)	N/A	geminin-GFP	Amine labeling	N/A
7338	43.7459		7.4229	28.1916		pass	20220819	Rep 1	FL5.12	Proliferating (control)	N/A	geminin-GFP	Amine labeling	N/A
7339	38.7044		4.61167	37.5674		pass	20220819	Rep 1	FL5.12	Proliferating (control)	N/A	geminin-GFP	Amine labeling	N/A
7340	39.1913		3.12709	32.9275		pass	20220819	Rep 1	FL5.12	Proliferating (control)	N/A	geminin-GFP	Amine labeling	N/A
7341	32.5069		3.37979	31.5515		pass	20220819	Rep 1	FL5.12	Proliferating (control)	N/A	geminin-GFP	Amine labeling	N/A
7342	59.6439		7.01227	49.1992		pass	20220819	Rep 1	FL5.12	Proliferating (control)	N/A	geminin-GFP	Amine labeling	N/A
7343	102.38		31.3341	93.8865		no	20220819	Rep 1	FL5.12	Proliferating (control)	N/A	geminin-GFP	Amine labeling	N/A
7344	35.937		2.81123	33.0555		pass	20220819	Rep 1	FL5.12	Proliferating (control)	N/A	geminin-GFP	Amine labeling	N/A
7345	43.7701		3.97994	35.0715		pass	20220819	Rep 1	FL5.12	Proliferating (control)	N/A	geminin-GFP	Amine labeling	N/A
7346	32.8669		3.56931	32.5755		pass	20220819	Rep 1	FL5.12	Proliferating (control)	N/A	geminin-GFP	Amine labeling	N/A
7347	44.9203		9.79191	46.8793		pass	20220819	Rep 1	FL5.12	Proliferating (control)	N/A	geminin-GFP	Amine labeling	N/A
7348	43.4324		5.52769	40.8634		pass	20220819	Rep 1	FL5.12	Proliferating (control)	N/A	geminin-GFP	Amine labeling	N/A
7349	43.2215		4.95913	37.0554		pass	20220819	Rep 1	FL5.12	Proliferating (control)	N/A	geminin-GFP	Amine labeling	N/A
7350	56.6936		10.2341	60.959		pass	20220819	Rep 1	FL5.12	Proliferating (control)	N/A	geminin-GFP	Amine labeling	N/A
7351	65.8557		5.08547	55.6791		pass	20220819	Rep 1	FL5.12	Proliferating (control)	N/A	geminin-GFP	Amine labeling	N/A
7352	33.9371		4.76961	27.2636		pass	20220819	Rep 1	FL5.12	Proliferating (control)	N/A	geminin-GFP	Amine labeling	N/A
7353	53.3464		29.7864	49.5992		pass	20220819	Rep 1	FL5.12	Proliferating (control)	N/A	geminin-GFP	Amine labeling	N/A
7354	45.8421		6.72799	45.4233		pass	20220819	Rep 1	FL5.12	Proliferating (control)	N/A	geminin-GFP	Amine labeling	N/A
7355	33.7838		2.8744	40.7354		pass	20220819	Rep 1	FL5.12	Proliferating (control)	N/A	geminin-GFP	Amine labeling	N/A
7356	60.5637		10.7395	67.9669		pass	20220819	Rep 1	FL5.12	Proliferating (control)	N/A	geminin-GFP	Amine labeling	N/A
7357	63.8228		9.88667	55.1031		pass	20220819	Rep 1	FL5.12	Proliferating (control)	N/A	geminin-GFP	Amine labeling	N/A
7358	43.9033		10.3289	43.9673		pass	20220819	Rep 1	FL5.12	Proliferating (control)	N/A	geminin-GFP	Amine labeling	N/A
7359	35.8498		3.72724	40.8794		pass	20220819	Rep 1	FL5.12	Proliferating (control)	N/A	geminin-GFP	Amine labeling	N/A
7360	37.0509		3.75883	33.6635		pass	20220819	Rep 1	FL5.12	Proliferating (control)	N/A	geminin-GFP	Amine labeling	N/A
7361	57.8843		26.8488	48.5272		pass	20220819	Rep 1	FL5.12	Proliferating (control)	N/A	geminin-GFP	Amine labeling	N/A
7362	38.666		3.88518	43.9033		pass	20220819	Rep 1	FL5.12	Proliferating (control)	N/A	geminin-GFP	Amine labeling	N/A
7363	34.2704		2.24266	35.4874		pass	20220819	Rep 1	FL5.12	Proliferating (control)	N/A	geminin-GFP	Amine labeling	N/A
7364	43.7879		31.6816	39.1034		pass	20220819	Rep 1	FL5.12	Proliferating (control)	N/A	geminin-GFP	Amine labeling	N/A
7365	33.892		4.10628	41.5674		pass	20220819	Rep 1	FL5.12	Proliferating (control)	N/A	geminin-GFP	Amine labeling	N/A
7366	39.1604		3.44296	33.8875		pass	20220819	Rep 1	FL5.12	Proliferating (control)	N/A	geminin-GFP	Amine labeling	N/A
7367	45.6614		24.4482	42.5913		pass	20220819	Rep 1	FL5.12	Proliferating (control)	N/A	geminin-GFP	Amine labeling	N/A
7368	35.9361		3.03233	37.1194		pass	20220819	Rep 1	FL5.12	Proliferating (control)	N/A	geminin-GFP	Amine labeling	N/A
7369	37.2893		4.23263	33.5995		pass	20220819	Rep 1	FL5.12	Proliferating (control)	N/A	geminin-GFP	Amine labeling	N/A
7370	36.4117		4.32739	32.9915		pass	20220819	Rep 1	FL5.12	Proliferating (control)	N/A	geminin-GFP	Amine labeling	N/A
7371	46.0601		18.4467	40.4154		pass	20220819	Rep 1	FL5.12	Proliferating (control)	N/A	geminin-GFP	Amine labeling	N/A
7372	55.899		6.09625	54.1912		pass	20220819	Rep 1	FL5.12	Proliferating (control)	N/A	geminin-GFP	Amine labeling	N/A
7373	55.4718		40.9681	55.5511		pass	20220819	Rep 1	FL5.12	Proliferating (control)	N/A	geminin-GFP	Amine labeling	N/A
7374	19.192		4.42215	1553.16		no	20220819	Rep 1	FL5.12	Proliferating (control)	N/A	geminin-GFP	Amine labeling	N/A
7375	32.4423		3.47455	35.7274		pass	20220819	Rep 1	FL5.12	Proliferating (control)	N/A	geminin-GFP	Amine labeling	N/A
7376	40.7898		3.97994	42.6233		pass	20220819	Rep 1	FL5.12	Proliferating (control)	N/A	geminin-GFP	Amine labeling	N/A
7377	60.2771		44.5374	63.871		pass	20220819	Rep 1	FL5.12	Proliferating (control)	N/A	geminin-GFP	Amine labeling	N/A
7378	16.6648		4.45374	1872.48		no	20220819	Rep 1	FL5.12	Proliferating (control)	N/A	geminin-GFP	Amine labeling	N/A
7379	36.7144		2.8744	42.8793		pass	20220819	Rep 1	FL5.12	Proliferating (control)	N/A	geminin-GFP	Amine labeling	N/A
7380	34.2561		8.08622	40.0954		pass	20220819	Rep 1	FL5.12	Proliferating (control)	N/A	geminin-GFP	Amine labeling	N/A
7381	76.9243		4.61167	73.1829		pass	20220819	Rep 1	FL5.12	Proliferating (control)	N/A	geminin-GFP	Amine labeling	N/A
7382	38.2829		3.88518	35.3594		pass	20220819	Rep 1	FL5.12	Proliferating (control)	N/A	geminin-GFP	Amine labeling	N/A
7383	35.2929		4.80119	39.6474		pass	20220819	Rep 1	FL5.12	Proliferating (control)	N/A	geminin-GFP	Amine labeling	N/A
7384	57.7578		13.6455	53.4072		pass	20220819	Rep 1	FL5.12	Proliferating (control)	N/A	geminin-GFP	Amine labeling	N/A
7385	69.6797		8.59161	62.431		pass	20220819	Rep 1	FL5.12	Proliferating (control)	N/A	geminin-GFP	Amine labeling	N/A
7386	18.2817		3.06392	2680.61		no	20220819	Rep 1	FL5.12	Proliferating (control)	N/A	geminin-GFP	Amine labeling	N/A
7387	38.6247		9.93405	32.6715		pass	20220819	Rep 1	FL5.12	Proliferating (control)	N/A	geminin-GFP	Amine labeling	N/A
7388	58.8145		4.70643	56.8951		pass	20220819	Rep 1	FL5.12	Proliferating (control)	N/A	geminin-GFP	Amine labeling	N/A
7389	49.9836		10.8343	44.2873		pass	20220819	Rep 1	FL5.12	Proliferating (control)	N/A	geminin-GFP	Amine labeling	N/A
7390	36.3147		3.72724	72.0309		no	20220819	Rep 1	FL5.12	Proliferating (control)	N/A	geminin-GFP	Amine labeling	N/A
7391	29.2079		3.56931	25.4076		pass	20220819	Rep 1	FL5.12	Proliferating (control)	N/A	geminin-GFP	Amine labeling	N/A
7392	30.0919		4.35898	27.9036		pass	20220819	Rep 1	FL5.12	Proliferating (control)	N/A	geminin-GFP	Amine labeling	N/A
7393	24.0347		4.16946	97.0545		no	20220819	Rep 1	FL5.12	Proliferating (control)	N/A	geminin-GFP	Amine labeling	N/A
7394	35.5067		4.13787	33.2795		pass	20220819	Rep 1	FL5.12	Proliferating (control)	N/A	geminin-GFP	Amine labeling	N/A
7395	35.9859		4.20104	30.1755		pass	20220819	Rep 1	FL5.12	Proliferating (control)	N/A	geminin-GFP	Amine labeling	N/A
7396	59.0353		35.4088	65.695		pass	20220819	Rep 1	FL5.12	Proliferating (control)	N/A	geminin-GFP	Amine labeling	N/A
7397	51.6847		3.19027	57.9511		pass	20220819	Rep 1	FL5.12	Proliferating (control)	N/A	geminin-GFP	Amine labeling	N/A
7398	32.6506		6.28577	84.7667		no	20220819	Rep 1	FL5.12	Proliferating (control)	N/A	geminin-GFP	Amine labeling	N/A
7399	34.2963		3.66407	30.3355		pass	20220819	Rep 1	FL5.12	Proliferating (control)	N/A	geminin-GFP	Amine labeling	N/A
7400	52.8582		46.5274	48.7832		pass	20220819	Rep 1	FL5.12	Proliferating (control)	N/A	geminin-GFP	Amine labeling	N/A
7401	33.6392		2.96916	29.3435		pass	20220819	Rep 1	FL5.12	Proliferating (control)	N/A	geminin-GFP	Amine labeling	N/A
7402	40.5406		4.20104	35.2954		pass	20220819	Rep 1	FL5.12	Proliferating (control)	N/A	geminin-GFP	Amine labeling	N/A
7403	46.8832		5.87514	42.6553		pass	20220819	Rep 1	FL5.12	Proliferating (control)	N/A	geminin-GFP	Amine labeling	N/A
7404	44.278		6.82275	44.0953		pass	20220819	Rep 1	FL5.12	Proliferating (control)	N/A	geminin-GFP	Amine labeling	N/A
7405	40.3402		18.3203	40.3514		pass	20220819	Rep 1	FL5.12	Proliferating (control)	N/A	geminin-GFP	Amine labeling	N/A
7406	62.3322		15.2248	63.583		pass	20220819	Rep 1	FL5.12	Proliferating (control)	N/A	geminin-GFP	Amine labeling	N/A
7407	33.6134		4.13787	29.7595		pass	20220819	Rep 1	FL5.12	Proliferating (control)	N/A	geminin-GFP	Amine labeling	N/A
7408	3.86211		5.52769	23.7116		no	20220819	Rep 1	FL5.12	Proliferating (control)	N/A	geminin-GFP	Amine labeling	N/A
7409	42.2526		5.21182	34.9755		pass	20220819	Rep 1	FL5.12	Proliferating (control)	N/A	geminin-GFP	Amine labeling	N/A
7410	34.7112		4.35898	33.3435		pass	20220819	Rep 1	FL5.12	Proliferating (control)	N/A	geminin-GFP	Amine labeling	N/A
7411	30.5783		4.86437	25.9516		pass	20220819	Rep 1	FL5.12	Proliferating (control)	N/A	geminin-GFP	Amine labeling	N/A
7412	60.0047		11.4976	59.8391		pass	20220819	Rep 1	FL5.12	Proliferating (control)	N/A	geminin-GFP	Amine labeling	N/A
7413	39.0083		4.70643	48.0312		pass	20220819	Rep 1	FL5.12	Proliferating (control)	N/A	geminin-GFP	Amine labeling	N/A
7414	16.0322		4.0747	2160.16		no	20220819	Rep 1	FL5.12	Proliferating (control)	N/A	geminin-GFP	Amine labeling	N/A
7415	67.5951		9.06541	70.3349		pass	20220819	Rep 1	FL5.12	Proliferating (control)	N/A	geminin-GFP	Amine labeling	N/A
7416	62.6137		11.0554	54.7511		pass	20220819	Rep 1	FL5.12	Proliferating (control)	N/A	geminin-GFP	Amine labeling	N/A
7417	107.299		88.1588	88.4146		no	20220819	Rep 1	FL5.12	Proliferating (control)	N/A	geminin-GFP	Amine labeling	N/A
7418	50.5881		6.28577	58.4951		pass	20220819	Rep 1	FL5.12	Proliferating (control)	N/A	geminin-GFP	Amine labeling	N/A
7419	58.8642		24.1165	51.3912		pass	20220819	Rep 1	FL5.12	Proliferating (control)	N/A	geminin-GFP	Amine labeling	N/A
7420	51.457		12.919	46.3353		pass	20220819	Rep 1	FL5.12	Proliferating (control)	N/A	geminin-GFP	Amine labeling	N/A
7421	34.8452		4.56429	38.2394		pass	20220819	Rep 1	FL5.12	Proliferating (control)	N/A	geminin-GFP	Amine labeling	N/A
7422	45.8527		20.8157	34.0475		pass	20220819	Rep 1	FL5.12	Proliferating (control)	N/A	geminin-GFP	Amine labeling	N/A
7423	49.0477		62.8893	47.1993		pass	20220819	Rep 1	FL5.12	Proliferating (control)	N/A	geminin-GFP	Amine labeling	N/A
7424	55.6212		5.96991	55.0071		pass	20220819	Rep 1	FL5.12	Proliferating (control)	N/A	geminin-GFP	Amine labeling	N/A
7425	53.1989		5.21182	65.295		pass	20220819	Rep 1	FL5.12	Proliferating (control)	N/A	geminin-GFP	Amine labeling	N/A
7426	40.3842		8.59161	38.1114		pass	20220819	Rep 1	FL5.12	Proliferating (control)	N/A	geminin-GFP	Amine labeling	N/A
7427	49.774		6.25419	48.8952		pass	20220819	Rep 1	FL5.12	Proliferating (control)	N/A	geminin-GFP	Amine labeling	N/A
7428	65.0624		21.479	54.7511		pass	20220819	Rep 1	FL5.12	Proliferating (control)	N/A	geminin-GFP	Amine labeling	N/A
7429	63.4629		28.1596	56.9911		pass	20220819	Rep 1	FL5.12	Proliferating (control)	N/A	geminin-GFP	Amine labeling	N/A
7430	35.1636		3.56931	46.9753		pass	20220819	Rep 1	FL5.12	Proliferating (control)	N/A	geminin-GFP	Amine labeling	N/A
7431	56.2903		7.61242	47.7913		pass	20220819	Rep 1	FL5.12	Proliferating (control)	N/A	geminin-GFP	Amine labeling	N/A
7432	46.6877		15.0353	51.2312		pass	20220819	Rep 1	FL5.12	Proliferating (control)	N/A	geminin-GFP	Amine labeling	N/A
7433	50.3906		32.5344	43.9353		pass	20220819	Rep 1	FL5.12	Proliferating (control)	N/A	geminin-GFP	Amine labeling	N/A
7434	8.12903		3.53772	712.277		no	20220819	Rep 1	FL5.12	Proliferating (control)	N/A	geminin-GFP	Amine labeling	N/A
7435	54.1706		6.60164	58.5271		pass	20220819	Rep 1	FL5.12	Proliferating (control)	N/A	geminin-GFP	Amine labeling	N/A
7436	42.2853		20.5314	43.2633		pass	20220819	Rep 1	FL5.12	Proliferating (control)	N/A	geminin-GFP	Amine labeling	N/A
7437	34.5125		4.80119	36.3834		pass	20220819	Rep 1	FL5.12	Proliferating (control)	N/A	geminin-GFP	Amine labeling	N/A
7438	49.0935		11.1501	43.1353		pass	20220819	Rep 1	FL5.12	Proliferating (control)	N/A	geminin-GFP	Amine labeling	N/A
7439	38.4396		3.53772	39.2314		pass	20220819	Rep 1	FL5.12	Proliferating (control)	N/A	geminin-GFP	Amine labeling	N/A
7440	28.35		2.65329	28.8315		pass	20220819	Rep 1	FL5.12	Proliferating (control)	N/A	geminin-GFP	Amine labeling	N/A
7441	39.6839		3.6009	40.7034		pass	20220819	Rep 1	FL5.12	Proliferating (control)	N/A	geminin-GFP	Amine labeling	N/A
7442	54.4503		106.921	62.047		pass	20220819	Rep 1	FL5.12	Proliferating (control)	N/A	geminin-GFP	Amine labeling	N/A
7443	47.8813		8.52844	46.8153		pass	20220819	Rep 1	FL5.12	Proliferating (control)	N/A	geminin-GFP	Amine labeling	N/A
7444	53.614		60.8046	45.5513		pass	20220819	Rep 1	FL5.12	Proliferating (control)	N/A	geminin-GFP	Amine labeling	N/A
7445	64.7058		16.8989	67.5829		pass	20220819	Rep 1	FL5.12	Proliferating (control)	N/A	geminin-GFP	Amine labeling	N/A
7446	66.0433		9.85508	69.7749		pass	20220819	Rep 1	FL5.12	Proliferating (control)	N/A	geminin-GFP	Amine labeling	N/A
7447	62.6593		62.0996	58.2711		pass	20220819	Rep 1	FL5.12	Proliferating (control)	N/A	geminin-GFP	Amine labeling	N/A
7448	60.65		22.1423	77.8868		pass	20220819	Rep 1	FL5.12	Proliferating (control)	N/A	geminin-GFP	Amine labeling	N/A
7449	40.811		38.0621	44.0953		pass	20220819	Rep 1	FL5.12	Proliferating (control)	N/A	geminin-GFP	Amine labeling	N/A
7450	55.8206		20.5314	41.1514		pass	20220819	Rep 1	FL5.12	Proliferating (control)	N/A	geminin-GFP	Amine labeling	N/A
7451	38.2032		3.69566	32.8315		pass	20220819	Rep 1	FL5.12	Proliferating (control)	N/A	geminin-GFP	Amine labeling	N/A
7452	32.9695		6.12784	31.0395		pass	20220819	Rep 1	FL5.12	Proliferating (control)	N/A	geminin-GFP	Amine labeling	N/A
7453	40.6419		5.7488	38.7514		pass	20220819	Rep 1	FL5.12	Proliferating (control)	N/A	geminin-GFP	Amine labeling	N/A
7454	39.9831		11.1186	36.1594		pass	20220819	Rep 1	FL5.12	Proliferating (control)	N/A	geminin-GFP	Amine labeling	N/A
7455	56.3559		15.9829	46.8473		pass	20220819	Rep 1	FL5.12	Proliferating (control)	N/A	geminin-GFP	Amine labeling	N/A
7456	58.8671		33.3872	53.6632		pass	20220819	Rep 1	FL5.12	Proliferating (control)	N/A	geminin-GFP	Amine labeling	N/A
7457	47.2926		42.9423	50.2712		pass	20220819	Rep 1	FL5.12	Proliferating (control)	N/A	geminin-GFP	Amine labeling	N/A
7458	33.7076		4.42215	39.0074		pass	20220819	Rep 1	FL5.12	Proliferating (control)	N/A	geminin-GFP	Amine labeling	N/A
7459	53.1095		8.90748	41.0234		pass	20220819	Rep 1	FL5.12	Proliferating (control)	N/A	geminin-GFP	Amine labeling	N/A
7460	41.0129		3.63248	41.8873		pass	20220819	Rep 1	FL5.12	Proliferating (control)	N/A	geminin-GFP	Amine labeling	N/A
7461	71.0337		9.63397	76.4468		pass	20220819	Rep 1	FL5.12	Proliferating (control)	N/A	geminin-GFP	Amine labeling	N/A
7462	33.8629		2.89019	36.1754		pass	20220819	Rep 1	FL5.12	Proliferating (control)	N/A	geminin-GFP	Amine labeling	N/A
7463	52.1893		5.36976	45.7273		pass	20220819	Rep 1	FL5.12	Proliferating (control)	N/A	geminin-GFP	Amine labeling	N/A
7464	37.8589		3.03233	32.0315		pass	20220819	Rep 1	FL5.12	Proliferating (control)	N/A	geminin-GFP	Amine labeling	N/A
7465	28.3295		3.12709	114.942		no	20220819	Rep 1	FL5.12	Proliferating (control)	N/A	geminin-GFP	Amine labeling	N/A
7466	68.4923		8.74954	60.6071		pass	20220819	Rep 1	FL5.12	Proliferating (control)	N/A	geminin-GFP	Amine labeling	N/A
7467	36.7395		7.07544	32.5115		pass	20220819	Rep 1	FL5.12	Proliferating (control)	N/A	geminin-GFP	Amine labeling	N/A
7468	38.7487		2.93757	47.8393		pass	20220819	Rep 1	FL5.12	Proliferating (control)	N/A	geminin-GFP	Amine labeling	N/A
7469	38.3874		4.51691	45.2153		pass	20220819	Rep 1	FL5.12	Proliferating (control)	N/A	geminin-GFP	Amine labeling	N/A
7470	36.7206		2.68488	31.8395		pass	20220819	Rep 1	FL5.12	Proliferating (control)	N/A	geminin-GFP	Amine labeling	N/A
7471	38.1524		6.63323	38.4314		pass	20220819	Rep 1	FL5.12	Proliferating (control)	N/A	geminin-GFP	Amine labeling	N/A
7472	36.5725		3.97994	34.5595		pass	20220819	Rep 1	FL5.12	Proliferating (control)	N/A	geminin-GFP	Amine labeling	N/A
7473	46.7042		4.42215	52.1592		pass	20220819	Rep 1	FL5.12	Proliferating (control)	N/A	geminin-GFP	Amine labeling	N/A
7474	41.0567		2.77964	46.0473		pass	20220819	Rep 1	FL5.12	Proliferating (control)	N/A	geminin-GFP	Amine labeling	N/A
7475	50.898		7.99146	55.5831		pass	20220819	Rep 1	FL5.12	Proliferating (control)	N/A	geminin-GFP	Amine labeling	N/A
7476	41.5339		4.99071	46.7193		pass	20220819	Rep 1	FL5.12	Proliferating (control)	N/A	geminin-GFP	Amine labeling	N/A
7477	42.4628		28.5861	45.8233		pass	20220819	Rep 1	FL5.12	Proliferating (control)	N/A	geminin-GFP	Amine labeling	N/A
7478	34.5809		6.03308	35.9514		pass	20220819	Rep 1	FL5.12	Proliferating (control)	N/A	geminin-GFP	Amine labeling	N/A
7479	32.6973		3.56931	30.7515		pass	20220819	Rep 1	FL5.12	Proliferating (control)	N/A	geminin-GFP	Amine labeling	N/A
7480	32.6872		3.74304	40.8954		pass	20220819	Rep 1	FL5.12	Proliferating (control)	N/A	geminin-GFP	Amine labeling	N/A
7481	62.7707		27.0383	54.6231		pass	20220819	Rep 1	FL5.12	Proliferating (control)	N/A	geminin-GFP	Amine labeling	N/A
7482	44.0557		5.14865	43.9993		pass	20220819	Rep 1	FL5.12	Proliferating (control)	N/A	geminin-GFP	Amine labeling	N/A
7483	51.6957		5.08547	42.6233		pass	20220819	Rep 1	FL5.12	Proliferating (control)	N/A	geminin-GFP	Amine labeling	N/A
7484	39.513		4.39057	46.7833		pass	20220819	Rep 1	FL5.12	Proliferating (control)	N/A	geminin-GFP	Amine labeling	N/A
7485	53.4984		17.2464	54.1752		pass	20220819	Rep 1	FL5.12	Proliferating (control)	N/A	geminin-GFP	Amine labeling	N/A
7486	61.0524		16.1566	56.6071		pass	20220819	Rep 1	FL5.12	Proliferating (control)	N/A	geminin-GFP	Amine labeling	N/A
7487	37.7948		5.68562	36.1274		pass	20220819	Rep 1	FL5.12	Proliferating (control)	N/A	geminin-GFP	Amine labeling	N/A
7488	41.2452		4.67485	34.8635		pass	20220819	Rep 1	FL5.12	Proliferating (control)	N/A	geminin-GFP	Amine labeling	N/A
7489	44.3474		10.6132	45.6953		pass	20220819	Rep 1	FL5.12	Proliferating (control)	N/A	geminin-GFP	Amine labeling	N/A
7490	47.8335		19.2364	51.9032		pass	20220819	Rep 1	FL5.12	Proliferating (control)	N/A	geminin-GFP	Amine labeling	N/A
7491	16.8218		4.58009	2326.27		no	20220819	Rep 1	FL5.12	Proliferating (control)	N/A	geminin-GFP	Amine labeling	N/A
7492	40.0087		5.46452	41.8873		pass	20220819	Rep 1	FL5.12	Proliferating (control)	N/A	geminin-GFP	Amine labeling	N/A
7493	62.3418		43.7793	65.855		pass	20220819	Rep 1	FL5.12	Proliferating (control)	N/A	geminin-GFP	Amine labeling	N/A
7494	13.0629		3.822	1649.77		no	20220819	Rep 1	FL5.12	Proliferating (control)	N/A	geminin-GFP	Amine labeling	N/A
7495	58.7428		49.6229	48.0632		pass	20220819	Rep 1	FL5.12	Proliferating (control)	N/A	geminin-GFP	Amine labeling	N/A
7496	62.6526		9.3339	51.4872		pass	20220819	Rep 1	FL5.12	Proliferating (control)	N/A	geminin-GFP	Amine labeling	N/A
7497	48.3738		11.8293	42.2553		pass	20220819	Rep 1	FL5.12	Proliferating (control)	N/A	geminin-GFP	Amine labeling	N/A
7498	42.4774		4.5485	44.0313		pass	20220819	Rep 1	FL5.12	Proliferating (control)	N/A	geminin-GFP	Amine labeling	N/A
7499	29.9678		3.22185	29.3595		pass	20220819	Rep 1	FL5.12	Proliferating (control)	N/A	geminin-GFP	Amine labeling	N/A
7500	15.8269		3.94835	2311.29		no	20220819	Rep 1	FL5.12	Proliferating (control)	N/A	geminin-GFP	Amine labeling	N/A
7501	58.9797		15.9197	57.9511		pass	20220819	Rep 1	FL5.12	Proliferating (control)	N/A	geminin-GFP	Amine labeling	N/A
7502	42.4534		5.08547	51.1352		pass	20220819	Rep 1	FL5.12	Proliferating (control)	N/A	geminin-GFP	Amine labeling	N/A
7503	52.1505		6.98068	48.5432		pass	20220819	Rep 1	FL5.12	Proliferating (control)	N/A	geminin-GFP	Amine labeling	N/A
7504	53.576		8.24415	50.6232		pass	20220819	Rep 1	FL5.12	Proliferating (control)	N/A	geminin-GFP	Amine labeling	N/A
7505	25.091		5.84356	73.8548		no	20220819	Rep 1	FL5.12	Proliferating (control)	N/A	geminin-GFP	Amine labeling	N/A
7506	41.0348		5.52769	40.1274		pass	20220819	Rep 1	FL5.12	Proliferating (control)	N/A	geminin-GFP	Amine labeling	N/A
7507	11.0545		4.13787	1738.28		no	20220819	Rep 1	FL5.12	Proliferating (control)	N/A	geminin-GFP	Amine labeling	N/A
7508	38.7315		4.20104	34.0795		pass	20220819	Rep 1	FL5.12	Proliferating (control)	N/A	geminin-GFP	Amine labeling	N/A
7509	14.1505		2.8744	47.7753		no	20220819	Rep 1	FL5.12	Proliferating (control)	N/A	geminin-GFP	Amine labeling	N/A
7510	42.1316		18.0992	34.4315		pass	20220819	Rep 1	FL5.12	Proliferating (control)	N/A	geminin-GFP	Amine labeling	N/A
7511	61.8729		28.5861	65.023		pass	20220819	Rep 1	FL5.12	Proliferating (control)	N/A	geminin-GFP	Amine labeling	N/A
7512	30.0561		3.41137	24.7356		pass	20220819	Rep 1	FL5.12	Proliferating (control)	N/A	geminin-GFP	Amine labeling	N/A
7513	19.82		4.04311	2420.89		no	20220819	Rep 1	FL5.12	Proliferating (control)	N/A	geminin-GFP	Amine labeling	N/A
7514	62.0991		13.8666	60.7991		pass	20220819	Rep 1	FL5.12	Proliferating (control)	N/A	geminin-GFP	Amine labeling	N/A
7515	35.7987		3.47455	33.4075		pass	20220819	Rep 1	FL5.12	Proliferating (control)	N/A	geminin-GFP	Amine labeling	N/A
7516	44.983		3.31661	39.4554		pass	20220819	Rep 1	FL5.12	Proliferating (control)	N/A	geminin-GFP	Amine labeling	N/A
7517	47.3507		12.7927	42.3353		pass	20220819	Rep 1	FL5.12	Proliferating (control)	N/A	geminin-GFP	Amine labeling	N/A
7518	54.6086		13.993	52.1912		pass	20220819	Rep 1	FL5.12	Proliferating (control)	N/A	geminin-GFP	Amine labeling	N/A
7519	32.3207		4.86437	28.3196		pass	20220819	Rep 1	FL5.12	Proliferating (control)	N/A	geminin-GFP	Amine labeling	N/A
7520	57.097		8.30733	57.2151		pass	20220819	Rep 1	FL5.12	Proliferating (control)	N/A	geminin-GFP	Amine labeling	N/A
7521	46.2876		5.11706	24.6556		pass	20220819	Rep 1	FL5.12	Proliferating (control)	N/A	geminin-GFP	Amine labeling	N/A
7522	39.5818		3.31661	36.8954		pass	20220819	Rep 1	FL5.12	Proliferating (control)	N/A	geminin-GFP	Amine labeling	N/A
7523	29.7612		3.47455	29.8875		pass	20220819	Rep 1	FL5.12	Proliferating (control)	N/A	geminin-GFP	Amine labeling	N/A
7524	71.5554		7.8967	73.9188		pass	20220819	Rep 1	FL5.12	Proliferating (control)	N/A	geminin-GFP	Amine labeling	N/A
7525	69.8706		73.6604	64.575		pass	20220819	Rep 1	FL5.12	Proliferating (control)	N/A	geminin-GFP	Amine labeling	N/A
7526	51.0047		7.09124	54.7831		pass	20220819	Rep 1	FL5.12	Proliferating (control)	N/A	geminin-GFP	Amine labeling	N/A
7527	60.675		77.9562	55.2631		pass	20220819	Rep 1	FL5.12	Proliferating (control)	N/A	geminin-GFP	Amine labeling	N/A
7528	58.5812		6.28577	62.463		pass	20220819	Rep 1	FL5.12	Proliferating (control)	N/A	geminin-GFP	Amine labeling	N/A
7529	59.9525		10.2657	48.7992		pass	20220819	Rep 1	FL5.12	Proliferating (control)	N/A	geminin-GFP	Amine labeling	N/A
7530	38.3091		4.23263	36.1914		pass	20220819	Rep 1	FL5.12	Proliferating (control)	N/A	geminin-GFP	Amine labeling	N/A
7531	62.3577		3.28503	73.5349		pass	20220819	Rep 1	FL5.12	Proliferating (control)	N/A	geminin-GFP	Amine labeling	N/A
7532	45.7019		7.26496	50.1752		pass	20220819	Rep 1	FL5.12	Proliferating (control)	N/A	geminin-GFP	Amine labeling	N/A
7533	34.1716		5.05389	27.1036		pass	20220819	Rep 1	FL5.12	Proliferating (control)	N/A	geminin-GFP	Amine labeling	N/A
7534	35.7344		3.88518	21.5677		pass	20220819	Rep 1	FL5.12	Proliferating (control)	N/A	geminin-GFP	Amine labeling	N/A
7535	30.9065		4.67485	29.6635		pass	20220819	Rep 1	FL5.12	Proliferating (control)	N/A	geminin-GFP	Amine labeling	N/A
7536	37.5562		7.45448	44.9913		pass	20220819	Rep 1	FL5.12	Proliferating (control)	N/A	geminin-GFP	Amine labeling	N/A
7537	33.0026		4.42215	36.3194		pass	20220819	Rep 1	FL5.12	Proliferating (control)	N/A	geminin-GFP	Amine labeling	N/A
7538	52.6585		7.83353	49.3112		pass	20220819	Rep 1	FL5.12	Proliferating (control)	N/A	geminin-GFP	Amine labeling	N/A
7539	41.879		16.741	45.1673		pass	20220819	Rep 1	FL5.12	Proliferating (control)	N/A	geminin-GFP	Amine labeling	N/A
7540	49.3362		15.0353	48.4632		pass	20220819	Rep 1	FL5.12	Proliferating (control)	N/A	geminin-GFP	Amine labeling	N/A
7541	38.0165		9.98143	36.0474		pass	20220819	Rep 1	FL5.12	Proliferating (control)	N/A	geminin-GFP	Amine labeling	N/A
7542	33.1352		3.97994	31.7115		pass	20220819	Rep 1	FL5.12	Proliferating (control)	N/A	geminin-GFP	Amine labeling	N/A
7543	65.9968		3.50613	50.9112		pass	20220819	Rep 1	FL5.12	Proliferating (control)	N/A	geminin-GFP	Amine labeling	N/A
7544	41.251		11.6555	36.7674		pass	20220819	Rep 1	FL5.12	Proliferating (control)	N/A	geminin-GFP	Amine labeling	N/A
7545	44.3536		5.24341	43.1993		pass	20220819	Rep 1	FL5.12	Proliferating (control)	N/A	geminin-GFP	Amine labeling	N/A
7546	37.5239		2.76384	28.3676		pass	20220819	Rep 1	FL5.12	Proliferating (control)	N/A	geminin-GFP	Amine labeling	N/A
7547	25.4209		3.03233	36.9914		no	20220819	Rep 1	FL5.12	Proliferating (control)	N/A	geminin-GFP	Amine labeling	N/A
7548	54.2036		4.61167	51.3912		pass	20220819	Rep 1	FL5.12	Proliferating (control)	N/A	geminin-GFP	Amine labeling	N/A
7549	30.7984		5.275	26.4636		pass	20220819	Rep 1	FL5.12	Proliferating (control)	N/A	geminin-GFP	Amine labeling	N/A
7550	34.1874		4.0747	33.3755		pass	20220819	Rep 1	FL5.12	Proliferating (control)	N/A	geminin-GFP	Amine labeling	N/A
7551	41.0997		4.42215	29.1515		pass	20220819	Rep 1	FL5.12	Proliferating (control)	N/A	geminin-GFP	Amine labeling	N/A
7552	30.4844		5.05389	35.9994		pass	20220819	Rep 1	FL5.12	Proliferating (control)	N/A	geminin-GFP	Amine labeling	N/A
7553	62.5151		15.2406	49.2632		pass	20220819	Rep 1	FL5.12	Proliferating (control)	N/A	geminin-GFP	Amine labeling	N/A
7554	32.4629		4.67485	30.6555		pass	20220819	Rep 1	FL5.12	Proliferating (control)	N/A	geminin-GFP	Amine labeling	N/A
7555	64.3918		59.1621	53.8232		pass	20220819	Rep 1	FL5.12	Proliferating (control)	N/A	geminin-GFP	Amine labeling	N/A
7556	46.2283		11.2133	45.5353		pass	20220819	Rep 1	FL5.12	Proliferating (control)	N/A	geminin-GFP	Amine labeling	N/A
7557	44.3473		3.91676	46.9113		pass	20220819	Rep 1	FL5.12	Proliferating (control)	N/A	geminin-GFP	Amine labeling	N/A
7558	34.7201		5.14865	34.3035		pass	20220819	Rep 1	FL5.12	Proliferating (control)	N/A	geminin-GFP	Amine labeling	N/A
7559	35.0915		5.96991	38.8634		pass	20220819	Rep 1	FL5.12	Proliferating (control)	N/A	geminin-GFP	Amine labeling	N/A
7560	64.582		14.0877	58.6711		pass	20220819	Rep 1	FL5.12	Proliferating (control)	N/A	geminin-GFP	Amine labeling	N/A
7561	65.9281		4.61167	67.6789		pass	20220819	Rep 1	FL5.12	Proliferating (control)	N/A	geminin-GFP	Amine labeling	N/A
7562	45.5619		4.92754	19.8397		no	20220819	Rep 1	FL5.12	Proliferating (control)	N/A	geminin-GFP	Amine labeling	N/A
7563	50.8248		70.3438	48.7032		pass	20220819	Rep 1	FL5.12	Proliferating (control)	N/A	geminin-GFP	Amine labeling	N/A
7564	48.0933		38.7254	48.7352		pass	20220819	Rep 1	FL5.12	Proliferating (control)	N/A	geminin-GFP	Amine labeling	N/A
7565	63.0385		18.0676	53.4072		pass	20220819	Rep 1	FL5.12	Proliferating (control)	N/A	geminin-GFP	Amine labeling	N/A
7566	63.631		10.5184	69.7589		pass	20220819	Rep 1	FL5.12	Proliferating (control)	N/A	geminin-GFP	Amine labeling	N/A
7567	40.5814		3.85359	51.2632		pass	20220819	Rep 1	FL5.12	Proliferating (control)	N/A	geminin-GFP	Amine labeling	N/A
7568	45.9687		12.003	46.6233		pass	20220819	Rep 1	FL5.12	Proliferating (control)	N/A	geminin-GFP	Amine labeling	N/A
7569	64.137		9.71294	59.5831		pass	20220819	Rep 1	FL5.12	Proliferating (control)	N/A	geminin-GFP	Amine labeling	N/A
7570	35.546		4.10628	42.1433		pass	20220819	Rep 1	FL5.12	Proliferating (control)	N/A	geminin-GFP	Amine labeling	N/A
7571	51.7578		8.30733	52.8312		pass	20220819	Rep 1	FL5.12	Proliferating (control)	N/A	geminin-GFP	Amine labeling	N/A
7572	54.9554		8.56002	63.327		pass	20220819	Rep 1	FL5.12	Proliferating (control)	N/A	geminin-GFP	Amine labeling	N/A
7573	49.6771		6.88592	45.9993		pass	20220819	Rep 1	FL5.12	Proliferating (control)	N/A	geminin-GFP	Amine labeling	N/A
7574	20.0225		3.79042	65.951		no	20220819	Rep 1	FL5.12	Proliferating (control)	N/A	geminin-GFP	Amine labeling	N/A
7575	49.3357		7.39131	53.4712		pass	20220819	Rep 1	FL5.12	Proliferating (control)	N/A	geminin-GFP	Amine labeling	N/A
7576	64.5812		12.6347	73.2149		pass	20220819	Rep 1	FL5.12	Proliferating (control)	N/A	geminin-GFP	Amine labeling	N/A
7577	41.6963		9.25493	37.9834		pass	20220819	Rep 1	FL5.12	Proliferating (control)	N/A	geminin-GFP	Amine labeling	N/A
7578	47.8351		5.93832	44.5113		pass	20220819	Rep 1	FL5.12	Proliferating (control)	N/A	geminin-GFP	Amine labeling	N/A
7579	57.9641		3.15868	58.9111		pass	20220819	Rep 1	FL5.12	Proliferating (control)	N/A	geminin-GFP	Amine labeling	N/A
7580	31.8872		4.23263	28.5756		pass	20220819	Rep 1	FL5.12	Proliferating (control)	N/A	geminin-GFP	Amine labeling	N/A
7581	30.6171		3.72724	31.4875		pass	20220819	Rep 1	FL5.12	Proliferating (control)	N/A	geminin-GFP	Amine labeling	N/A
7582	37.1272		6.87013	45.2153		pass	20220819	Rep 1	FL5.12	Proliferating (control)	N/A	geminin-GFP	Amine labeling	N/A
7583	35.6697		3.85359	41.0554		pass	20220819	Rep 1	FL5.12	Proliferating (control)	N/A	geminin-GFP	Amine labeling	N/A
7584	36.9643		3.28503	37.7274		pass	20220819	Rep 1	FL5.12	Proliferating (control)	N/A	geminin-GFP	Amine labeling	N/A
7585	42.0056		5.11706	41.4074		pass	20220819	Rep 1	FL5.12	Proliferating (control)	N/A	geminin-GFP	Amine labeling	N/A
7586	32.915		4.10628	35.1035		pass	20220819	Rep 1	FL5.12	Proliferating (control)	N/A	geminin-GFP	Amine labeling	N/A
7587	37.3084		7.35972	36.2554		pass	20220819	Rep 1	FL5.12	Proliferating (control)	N/A	geminin-GFP	Amine labeling	N/A
7588	62.3997		6.88592	55.0711		pass	20220819	Rep 1	FL5.12	Proliferating (control)	N/A	geminin-GFP	Amine labeling	N/A
7589	52.0379		40.4943	51.7112		pass	20220819	Rep 1	FL5.12	Proliferating (control)	N/A	geminin-GFP	Amine labeling	N/A
7590	61.6579		8.52844	54.5911		pass	20220819	Rep 1	FL5.12	Proliferating (control)	N/A	geminin-GFP	Amine labeling	N/A
7591	28.674		3.63248	27.8076		pass	20220819	Rep 1	FL5.12	Proliferating (control)	N/A	geminin-GFP	Amine labeling	N/A
7592	50.7023		13.5349	45.7753		pass	20220819	Rep 1	FL5.12	Proliferating (control)	N/A	geminin-GFP	Amine labeling	N/A
7593	31.9548		3.822	41.9993		pass	20220819	Rep 1	FL5.12	Proliferating (control)	N/A	geminin-GFP	Amine labeling	N/A
7594	35.5945		3.19027	35.2634		pass	20220819	Rep 1	FL5.12	Proliferating (control)	N/A	geminin-GFP	Amine labeling	N/A
7595	50.5004		6.47529	43.9353		pass	20220819	Rep 1	FL5.12	Proliferating (control)	N/A	geminin-GFP	Amine labeling	N/A
7596	83.9471		5.84356	77.5348		no	20220819	Rep 1	FL5.12	Proliferating (control)	N/A	geminin-GFP	Amine labeling	N/A
7597	45.9283		18.3203	48.3832		pass	20220819	Rep 1	FL5.12	Proliferating (control)	N/A	geminin-GFP	Amine labeling	N/A
7598	27.5699		2.6217	27.8716		pass	20220819	Rep 1	FL5.12	Proliferating (control)	N/A	geminin-GFP	Amine labeling	N/A
7599	53.0391		5.59086	49.3432		pass	20220819	Rep 1	FL5.12	Proliferating (control)	N/A	geminin-GFP	Amine labeling	N/A
7600	63.1273		14.6563	69.3749		pass	20220819	Rep 1	FL5.12	Proliferating (control)	N/A	geminin-GFP	Amine labeling	N/A
7601	48.9613		13.1717	46.8473		pass	20220819	Rep 1	FL5.12	Proliferating (control)	N/A	geminin-GFP	Amine labeling	N/A
7602	55.292		5.43293	51.0712		pass	20220819	Rep 1	FL5.12	Proliferating (control)	N/A	geminin-GFP	Amine labeling	N/A
7603	41.4561		4.89595	30.6875		pass	20220819	Rep 1	FL5.12	Proliferating (control)	N/A	geminin-GFP	Amine labeling	N/A
7604	66.2106		26.5961	64.127		pass	20220819	Rep 1	FL5.12	Proliferating (control)	N/A	geminin-GFP	Amine labeling	N/A
7605	50.9225		36.5143	46.5913		pass	20220819	Rep 1	FL5.12	Proliferating (control)	N/A	geminin-GFP	Amine labeling	N/A
7606	63.376		9.60239	50.3992		pass	20220819	Rep 1	FL5.12	Proliferating (control)	N/A	geminin-GFP	Amine labeling	N/A
7607	57.7174		9.5708	57.5671		pass	20220819	Rep 1	FL5.12	Proliferating (control)	N/A	geminin-GFP	Amine labeling	N/A
7608	40.7642		4.10628	37.4074		pass	20220819	Rep 1	FL5.12	Proliferating (control)	N/A	geminin-GFP	Amine labeling	N/A
7609	61.9794		13.456	55.1671		pass	20220819	Rep 1	FL5.12	Proliferating (control)	N/A	geminin-GFP	Amine labeling	N/A
7610	52.8412		9.72873	56.5911		pass	20220819	Rep 1	FL5.12	Proliferating (control)	N/A	geminin-GFP	Amine labeling	N/A
7611	43.2137		15.9829	44.6073		pass	20220819	Rep 1	FL5.12	Proliferating (control)	N/A	geminin-GFP	Amine labeling	N/A
7612	40.3562		11.1817	39.0714		pass	20220819	Rep 1	FL5.12	Proliferating (control)	N/A	geminin-GFP	Amine labeling	N/A
7613	37.1707		5.62245	36.9594		pass	20220819	Rep 1	FL5.12	Proliferating (control)	N/A	geminin-GFP	Amine labeling	N/A
7614	33.8757		3.85359	43.9033		pass	20220819	Rep 1	FL5.12	Proliferating (control)	N/A	geminin-GFP	Amine labeling	N/A
7615	53.0053		27.7016	52.0952		pass	20220819	Rep 1	FL5.12	Proliferating (control)	N/A	geminin-GFP	Amine labeling	N/A
7616	29.7523		3.28503	25.1836		pass	20220819	Rep 1	FL5.12	Proliferating (control)	N/A	geminin-GFP	Amine labeling	N/A
7617	53.1452		6.2226	44.0953		pass	20220819	Rep 1	FL5.12	Proliferating (control)	N/A	geminin-GFP	Amine labeling	N/A
7618	62.5892		117.408	64.415		pass	20220819	Rep 1	FL5.12	Proliferating (control)	N/A	geminin-GFP	Amine labeling	N/A
7619	59.8703		10.8817	63.871		pass	20220819	Rep 1	FL5.12	Proliferating (control)	N/A	geminin-GFP	Amine labeling	N/A
7620	36.656		3.63248	32.9595		pass	20220819	Rep 1	FL5.12	Proliferating (control)	N/A	geminin-GFP	Amine labeling	N/A
7621	62.0845		15.0669	65.535		pass	20220819	Rep 1	FL5.12	Proliferating (control)	N/A	geminin-GFP	Amine labeling	N/A
7622	33.8462		2.55853	33.3275		pass	20220819	Rep 1	FL5.12	Proliferating (control)	N/A	geminin-GFP	Amine labeling	N/A
7623	31.7792		3.72724	32.6075		pass	20220819	Rep 1	FL5.12	Proliferating (control)	N/A	geminin-GFP	Amine labeling	N/A
7624	61.3855		3.53772	61.151		pass	20220819	Rep 1	FL5.12	Proliferating (control)	N/A	geminin-GFP	Amine labeling	N/A
7625	64.1816		9.44445	62.879		pass	20220819	Rep 1	FL5.12	Proliferating (control)	N/A	geminin-GFP	Amine labeling	N/A
7626	35.6861		5.68562	31.8715		pass	20220819	Rep 1	FL5.12	Proliferating (control)	N/A	geminin-GFP	Amine labeling	N/A
7627	37.434		3.66407	44.5433		pass	20220819	Rep 1	FL5.12	Proliferating (control)	N/A	geminin-GFP	Amine labeling	N/A
7628	54.9337		15.4144	52.9272		pass	20220819	Rep 1	FL5.12	Proliferating (control)	N/A	geminin-GFP	Amine labeling	N/A
7629	36.3917		5.93832	33.5035		pass	20220819	Rep 1	FL5.12	Proliferating (control)	N/A	geminin-GFP	Amine labeling	N/A
7630	35.437		6.9491	38.3034		pass	20220819	Rep 1	FL5.12	Proliferating (control)	N/A	geminin-GFP	Amine labeling	N/A
7631	65.9825		4.5485	55.0071		pass	20220819	Rep 1	FL5.12	Proliferating (control)	N/A	geminin-GFP	Amine labeling	N/A
7632	44.3116		3.00075	50.5592		pass	20220819	Rep 1	FL5.12	Proliferating (control)	N/A	geminin-GFP	Amine labeling	N/A
7633	69.2837		25.8064	77.1828		pass	20220819	Rep 1	FL5.12	Proliferating (control)	N/A	geminin-GFP	Amine labeling	N/A
7634	42.4884		4.70643	34.9115		pass	20220819	Rep 1	FL5.12	Proliferating (control)	N/A	geminin-GFP	Amine labeling	N/A
7635	73.2563		4.86437	64.479		pass	20220819	Rep 1	FL5.12	Proliferating (control)	N/A	geminin-GFP	Amine labeling	N/A
7636	20.8586		6.03308	2207.77		no	20220819	Rep 1	FL5.12	Proliferating (control)	N/A	geminin-GFP	Amine labeling	N/A
7637	55.1839		10.3605	52.9592		pass	20220819	Rep 1	FL5.12	Proliferating (control)	N/A	geminin-GFP	Amine labeling	N/A
7638	72.8985		31.9658	77.0228		pass	20220819	Rep 1	FL5.12	Proliferating (control)	N/A	geminin-GFP	Amine labeling	N/A
7639	43.1669		4.01152	40.0794		pass	20220819	Rep 1	FL5.12	Proliferating (control)	N/A	geminin-GFP	Amine labeling	N/A
7640	35.4397		6.90172	55.3591		pass	20220819	Rep 1	FL5.12	Proliferating (control)	N/A	geminin-GFP	Amine labeling	N/A
7641	33.4098		5.21182	35.9194		pass	20220819	Rep 1	FL5.12	Proliferating (control)	N/A	geminin-GFP	Amine labeling	N/A
7642	43.1555		8.24415	37.0234		pass	20220819	Rep 1	FL5.12	Proliferating (control)	N/A	geminin-GFP	Amine labeling	N/A
7643	39.8026		3.94835	25.0876		pass	20220819	Rep 1	FL5.12	Proliferating (control)	N/A	geminin-GFP	Amine labeling	N/A
7644	43.3601		17.9729	44.3193		pass	20220819	Rep 1	FL5.12	Proliferating (control)	N/A	geminin-GFP	Amine labeling	N/A
7645	39.9491		5.18024	41.2794		pass	20220819	Rep 1	FL5.12	Proliferating (control)	N/A	geminin-GFP	Amine labeling	N/A
7646	30.8175		2.77964	32.9595		pass	20220819	Rep 1	FL5.12	Proliferating (control)	N/A	geminin-GFP	Amine labeling	N/A
7647	28.6651		3.63248	30.7515		pass	20220819	Rep 1	FL5.12	Proliferating (control)	N/A	geminin-GFP	Amine labeling	N/A
7648	45.9894		8.56002	42.6233		pass	20220819	Rep 1	FL5.12	Proliferating (control)	N/A	geminin-GFP	Amine labeling	N/A
7649	33.5605		4.23263	29.7435		pass	20220819	Rep 1	FL5.12	Proliferating (control)	N/A	geminin-GFP	Amine labeling	N/A
7650	81.0536		5.40134	82.2227		no	20220819	Rep 1	FL5.12	Proliferating (control)	N/A	geminin-GFP	Amine labeling	N/A
7651	13.6004		4.04311	1501.13		no	20220819	Rep 1	FL5.12	Proliferating (control)	N/A	geminin-GFP	Amine labeling	N/A
7652	46.8856		7.13862	41.2474		pass	20220819	Rep 1	FL5.12	Proliferating (control)	N/A	geminin-GFP	Amine labeling	N/A
7653	51.1741		6.04887	47.5833		pass	20220819	Rep 1	FL5.12	Proliferating (control)	N/A	geminin-GFP	Amine labeling	N/A
7654	34.4808		3.28503	28.2876		pass	20220819	Rep 1	FL5.12	Proliferating (control)	N/A	geminin-GFP	Amine labeling	N/A
7655	39.753		5.40134	33.5035		pass	20220819	Rep 1	FL5.12	Proliferating (control)	N/A	geminin-GFP	Amine labeling	N/A
7656	52.9222		8.05463	50.9752		pass	20220819	Rep 1	FL5.12	Proliferating (control)	N/A	geminin-GFP	Amine labeling	N/A
7657	32.4982		5.81197	26.3356		pass	20220819	Rep 1	FL5.12	Proliferating (control)	N/A	geminin-GFP	Amine labeling	N/A
7658	34.9539		3.03233	34.0155		pass	20220819	Rep 1	FL5.12	Proliferating (control)	N/A	geminin-GFP	Amine labeling	N/A
7659	36.4956		3.6009	32.6395		pass	20220819	Rep 1	FL5.12	Proliferating (control)	N/A	geminin-GFP	Amine labeling	N/A
7660	36.0744		4.5485	36.0634		pass	20220819	Rep 1	FL5.12	Proliferating (control)	N/A	geminin-GFP	Amine labeling	N/A
7661	33.442		4.23263	46.5273		pass	20220819	Rep 1	FL5.12	Proliferating (control)	N/A	geminin-GFP	Amine labeling	N/A
7662	39.6838		15.8882	39.7754		pass	20220819	Rep 1	FL5.12	Proliferating (control)	N/A	geminin-GFP	Amine labeling	N/A
7663	48.862		14.751	50.2392		pass	20220819	Rep 1	FL5.12	Proliferating (control)	N/A	geminin-GFP	Amine labeling	N/A
7664	33.5822		7.4229	28.1596		pass	20220819	Rep 1	FL5.12	Proliferating (control)	N/A	geminin-GFP	Amine labeling	N/A
7665	39.4978		8.87589	33.6635		pass	20220819	Rep 1	FL5.12	Proliferating (control)	N/A	geminin-GFP	Amine labeling	N/A
7666	62.0538		3.06392	54.4631		pass	20220819	Rep 1	FL5.12	Proliferating (control)	N/A	geminin-GFP	Amine labeling	N/A
7667	49.5245		4.64326	37.7274		pass	20220819	Rep 1	FL5.12	Proliferating (control)	N/A	geminin-GFP	Amine labeling	N/A
7668	43.5807		4.61167	35.0715		pass	20220819	Rep 1	FL5.12	Proliferating (control)	N/A	geminin-GFP	Amine labeling	N/A
7669	34.6214		3.66407	34.8475		pass	20220819	Rep 1	FL5.12	Proliferating (control)	N/A	geminin-GFP	Amine labeling	N/A
7670	32.7467		4.2958	24.1916		pass	20220819	Rep 1	FL5.12	Proliferating (control)	N/A	geminin-GFP	Amine labeling	N/A
7671	61.228		6.00149	63.103		pass	20220819	Rep 1	FL5.12	Proliferating (control)	N/A	geminin-GFP	Amine labeling	N/A
7672	31.6727		3.75883	29.4715		pass	20220819	Rep 1	FL5.12	Proliferating (control)	N/A	geminin-GFP	Amine labeling	N/A
7673	39.5039		4.5485	35.3274		pass	20220819	Rep 1	FL5.12	Proliferating (control)	N/A	geminin-GFP	Amine labeling	N/A
7674	32.229		3.72724	29.8555		pass	20220819	Rep 1	FL5.12	Proliferating (control)	N/A	geminin-GFP	Amine labeling	N/A
7675	34.6042		4.10628	36.0794		pass	20220819	Rep 1	FL5.12	Proliferating (control)	N/A	geminin-GFP	Amine labeling	N/A
7676	59.1205		52.9079	59.6151		pass	20220819	Rep 1	FL5.12	Proliferating (control)	N/A	geminin-GFP	Amine labeling	N/A
7677	39.5164		3.06392	41.1194		pass	20220819	Rep 1	FL5.12	Proliferating (control)	N/A	geminin-GFP	Amine labeling	N/A
7678	49.0964		10.55	39.3914		pass	20220819	Rep 1	FL5.12	Proliferating (control)	N/A	geminin-GFP	Amine labeling	N/A
7679	41.9333		60.6151	40.2234		pass	20220819	Rep 1	FL5.12	Proliferating (control)	N/A	geminin-GFP	Amine labeling	N/A
7680	34.7617		3.50613	29.8075		pass	20220819	Rep 1	FL5.12	Proliferating (control)	N/A	geminin-GFP	Amine labeling	N/A
7681	29.5481		3.6009	173.373		no	20220819	Rep 1	FL5.12	Proliferating (control)	N/A	geminin-GFP	Amine labeling	N/A
7682	62.5023		28.3018	58.6871		pass	20220819	Rep 1	FL5.12	Proliferating (control)	N/A	geminin-GFP	Amine labeling	N/A
7683	28.9185		3.66407	26.8476		pass	20220819	Rep 1	FL5.12	Proliferating (control)	N/A	geminin-GFP	Amine labeling	N/A
7684	49.3627		13.2033	52.6392		pass	20220819	Rep 1	FL5.12	Proliferating (control)	N/A	geminin-GFP	Amine labeling	N/A
7685	39.0438		4.2958	38.8474		pass	20220819	Rep 1	FL5.12	Proliferating (control)	N/A	geminin-GFP	Amine labeling	N/A
7686	65.9344		6.75958	61.247		pass	20220819	Rep 1	FL5.12	Proliferating (control)	N/A	geminin-GFP	Amine labeling	N/A
7687	48.4859		28.6176	38.6874		pass	20220819	Rep 1	FL5.12	Proliferating (control)	N/A	geminin-GFP	Amine labeling	N/A
7688	56.6053		6.9491	56.6391		pass	20220819	Rep 1	FL5.12	Proliferating (control)	N/A	geminin-GFP	Amine labeling	N/A
7689	64.2306		27.7648	49.8872		pass	20220819	Rep 1	FL5.12	Proliferating (control)	N/A	geminin-GFP	Amine labeling	N/A
7690	81.1981		21.1316	92.1906		no	20220819	Rep 1	FL5.12	Proliferating (control)	N/A	geminin-GFP	Amine labeling	N/A
7691	56.9461		19.2364	50.5912		pass	20220819	Rep 1	FL5.12	Proliferating (control)	N/A	geminin-GFP	Amine labeling	N/A
7692	51.7308		89.3906	42.1753		pass	20220819	Rep 1	FL5.12	Proliferating (control)	N/A	geminin-GFP	Amine labeling	N/A
7693	47.5227		6.72799	48.3832		pass	20220819	Rep 1	FL5.12	Proliferating (control)	N/A	geminin-GFP	Amine labeling	N/A
7694	43.3141		17.4043	42.5273		pass	20220819	Rep 1	FL5.12	Proliferating (control)	N/A	geminin-GFP	Amine labeling	N/A
7695	42.3967		5.90673	39.4874		pass	20220819	Rep 1	FL5.12	Proliferating (control)	N/A	geminin-GFP	Amine labeling	N/A
7696	32.6807		4.2958	37.3434		pass	20220819	Rep 1	FL5.12	Proliferating (control)	N/A	geminin-GFP	Amine labeling	N/A
7697	56.3202		36.4512	53.5032		pass	20220819	Rep 1	FL5.12	Proliferating (control)	N/A	geminin-GFP	Amine labeling	N/A
7698	123.819		78.2563	96.6065		no	20220819	Rep 1	FL5.12	Proliferating (control)	N/A	geminin-GFP	Amine labeling	N/A
7699	32.7932		3.37979	28.2876		pass	20220819	Rep 1	FL5.12	Proliferating (control)	N/A	geminin-GFP	Amine labeling	N/A
7700	38.4483		37.8726	37.4074		pass	20220819	Rep 1	FL5.12	Proliferating (control)	N/A	geminin-GFP	Amine labeling	N/A
7701	36.8814		3.75883	28.9595		pass	20220819	Rep 1	FL5.12	Proliferating (control)	N/A	geminin-GFP	Amine labeling	N/A
7702	34.2736		5.275	36.5434		pass	20220819	Rep 1	FL5.12	Proliferating (control)	N/A	geminin-GFP	Amine labeling	N/A
7703	46.0806		5.52769	46.8793		pass	20220819	Rep 1	FL5.12	Proliferating (control)	N/A	geminin-GFP	Amine labeling	N/A
7704	103.916		3.94835	4296.44		no	20220819	Rep 1	FL5.12	Proliferating (control)	N/A	geminin-GFP	Amine labeling	N/A
7705	31.8504		3.44296	36.7994		pass	20220819	Rep 1	FL5.12	Proliferating (control)	N/A	geminin-GFP	Amine labeling	N/A
7706	43.3109		45.8956	52.2232		pass	20220819	Rep 1	FL5.12	Proliferating (control)	N/A	geminin-GFP	Amine labeling	N/A
7707	40.4038		3.72724	36.6394		pass	20220819	Rep 1	FL5.12	Proliferating (control)	N/A	geminin-GFP	Amine labeling	N/A
7708	43.0847		11.1501	41.7593		pass	20220819	Rep 1	FL5.12	Proliferating (control)	N/A	geminin-GFP	Amine labeling	N/A
7709	33.0388		3.66407	30.9435		pass	20220819	Rep 1	FL5.12	Proliferating (control)	N/A	geminin-GFP	Amine labeling	N/A
7710	12.2375		4.5485	119.326		no	20220819	Rep 1	FL5.12	Proliferating (control)	N/A	geminin-GFP	Amine labeling	N/A
7711	66.206		9.60239	55.4231		pass	20220819	Rep 1	FL5.12	Proliferating (control)	N/A	geminin-GFP	Amine labeling	N/A
7712	39.2964		4.01152	38.8474		pass	20220819	Rep 1	FL5.12	Proliferating (control)	N/A	geminin-GFP	Amine labeling	N/A
7713	33.8296		4.32739	27.5196		pass	20220819	Rep 1	FL5.12	Proliferating (control)	N/A	geminin-GFP	Amine labeling	N/A
7714	35.5895		4.70643	28.3836		pass	20220819	Rep 1	FL5.12	Proliferating (control)	N/A	geminin-GFP	Amine labeling	N/A
7715	47.2518		5.71721	48.5752		pass	20220819	Rep 1	FL5.12	Proliferating (control)	N/A	geminin-GFP	Amine labeling	N/A
7716	26.9413		3.75883	30.4315		pass	20220819	Rep 1	FL5.12	Proliferating (control)	N/A	geminin-GFP	Amine labeling	N/A
7717	42.9912		6.31736	44.3993		pass	20220819	Rep 1	FL5.12	Proliferating (control)	N/A	geminin-GFP	Amine labeling	N/A
7718	40.8523		3.37979	48.6392		pass	20220819	Rep 1	FL5.12	Proliferating (control)	N/A	geminin-GFP	Amine labeling	N/A
7719	37.9176		2.74805	28.9595		pass	20220819	Rep 1	FL5.12	Proliferating (control)	N/A	geminin-GFP	Amine labeling	N/A
7720	45.7341		9.06541	50.7512		pass	20220819	Rep 1	FL5.12	Proliferating (control)	N/A	geminin-GFP	Amine labeling	N/A
7721	48.8676		8.33892	46.4953		pass	20220819	Rep 1	FL5.12	Proliferating (control)	N/A	geminin-GFP	Amine labeling	N/A
7722	36.9822		5.05389	30.7515		pass	20220819	Rep 1	FL5.12	Proliferating (control)	N/A	geminin-GFP	Amine labeling	N/A
7723	62.0551		11.0238	65.727		pass	20220819	Rep 1	FL5.12	Proliferating (control)	N/A	geminin-GFP	Amine labeling	N/A
7724	48.8377		38.6938	48.0952		pass	20220819	Rep 1	FL5.12	Proliferating (control)	N/A	geminin-GFP	Amine labeling	N/A
7725	32.607		3.15868	32.6715		pass	20220819	Rep 1	FL5.12	Proliferating (control)	N/A	geminin-GFP	Amine labeling	N/A
7726	42.9647		6.53847	37.4714		pass	20220819	Rep 1	FL5.12	Proliferating (control)	N/A	geminin-GFP	Amine labeling	N/A
7727	37.2094		7.29655	33.6635		pass	20220819	Rep 1	FL5.12	Proliferating (control)	N/A	geminin-GFP	Amine labeling	N/A
7728	103.874		16.8831	104.622		no	20220819	Rep 1	FL5.12	Proliferating (control)	N/A	geminin-GFP	Amine labeling	N/A
7729	42.0079		3.19027	32.6715		pass	20220819	Rep 1	FL5.12	Proliferating (control)	N/A	geminin-GFP	Amine labeling	N/A
7730	55.7718		36.4828	41.6633		pass	20220819	Rep 1	FL5.12	Proliferating (control)	N/A	geminin-GFP	Amine labeling	N/A
7731	53.0736		8.78113	42.3673		pass	20220819	Rep 1	FL5.12	Proliferating (control)	N/A	geminin-GFP	Amine labeling	N/A
7732	40.633		3.28503	41.0074		pass	20220819	Rep 1	FL5.12	Proliferating (control)	N/A	geminin-GFP	Amine labeling	N/A
7733	51.8388		4.89595	53.9832		pass	20220819	Rep 1	FL5.12	Proliferating (control)	N/A	geminin-GFP	Amine labeling	N/A
7734	30.8844		4.48533	25.7596		pass	20220819	Rep 1	FL5.12	Proliferating (control)	N/A	geminin-GFP	Amine labeling	N/A
7735	61.027		5.52769	61.247		pass	20220819	Rep 1	FL5.12	Proliferating (control)	N/A	geminin-GFP	Amine labeling	N/A
7736	37.6826		3.97994	31.4555		pass	20220819	Rep 1	FL5.12	Proliferating (control)	N/A	geminin-GFP	Amine labeling	N/A
7737	45.2612		21.3527	36.0314		pass	20220819	Rep 1	FL5.12	Proliferating (control)	N/A	geminin-GFP	Amine labeling	N/A
7738	54.0171		17.3096	56.4151		pass	20220819	Rep 1	FL5.12	Proliferating (control)	N/A	geminin-GFP	Amine labeling	N/A
7739	51.2585		30.9077	52.7192		pass	20220819	Rep 1	FL5.12	Proliferating (control)	N/A	geminin-GFP	Amine labeling	N/A
7740	58.4568		23.4058	59.1511		pass	20220819	Rep 1	FL5.12	Proliferating (control)	N/A	geminin-GFP	Amine labeling	N/A
7741	44.8542		23.6901	35.9674		pass	20220819	Rep 1	FL5.12	Proliferating (control)	N/A	geminin-GFP	Amine labeling	N/A
7742	64.6145		27.8911	73.5349		pass	20220819	Rep 1	FL5.12	Proliferating (control)	N/A	geminin-GFP	Amine labeling	N/A
7743	17.0182		4.48533	2406.91		no	20220819	Rep 1	FL5.12	Proliferating (control)	N/A	geminin-GFP	Amine labeling	N/A
7744	38.5544		4.64326	36.2234		pass	20220819	Rep 1	FL5.12	Proliferating (control)	N/A	geminin-GFP	Amine labeling	N/A
7745	56.5306		13.0769	62.495		pass	20220819	Rep 1	FL5.12	Proliferating (control)	N/A	geminin-GFP	Amine labeling	N/A
7746	32.9146		3.22185	31.4555		pass	20220819	Rep 1	FL5.12	Proliferating (control)	N/A	geminin-GFP	Amine labeling	N/A
7747	63.5282		30.2286	62.015		pass	20220819	Rep 1	FL5.12	Proliferating (control)	N/A	geminin-GFP	Amine labeling	N/A
7748	22.795		3.69566	303.851		no	20220819	Rep 1	FL5.12	Proliferating (control)	N/A	geminin-GFP	Amine labeling	N/A
7749	40.3669		5.30658	42.2073		pass	20220819	Rep 1	FL5.12	Proliferating (control)	N/A	geminin-GFP	Amine labeling	N/A
7750	44.8136		5.81197	39.8874		pass	20220819	Rep 1	FL5.12	Proliferating (control)	N/A	geminin-GFP	Amine labeling	N/A
7751	47.1059		5.57507	48.8952		pass	20220819	Rep 1	FL5.12	Proliferating (control)	N/A	geminin-GFP	Amine labeling	N/A
7752	71.8082		6.63323	66.399		pass	20220819	Rep 1	FL5.12	Proliferating (control)	N/A	geminin-GFP	Amine labeling	N/A
7753	12.0099		6.15943	1656.23		no	20220819	Rep 1	FL5.12	Proliferating (control)	N/A	geminin-GFP	Amine labeling	N/A
7754	52.4034		47.4434	53.3432		pass	20220819	Rep 1	FL5.12	Proliferating (control)	N/A	geminin-GFP	Amine labeling	N/A
7755	43.8971		26.6277	46.3673		pass	20220819	Rep 1	FL5.12	Proliferating (control)	N/A	geminin-GFP	Amine labeling	N/A
7756	52.7174		8.6074	53.1512		pass	20220819	Rep 1	FL5.12	Proliferating (control)	N/A	geminin-GFP	Amine labeling	N/A
7757	45.57		3.41137	37.0554		pass	20220819	Rep 1	FL5.12	Proliferating (control)	N/A	geminin-GFP	Amine labeling	N/A
7758	34.8431		4.01152	39.8394		pass	20220819	Rep 1	FL5.12	Proliferating (control)	N/A	geminin-GFP	Amine labeling	N/A
7759	52.3222		51.297	50.3192		pass	20220819	Rep 1	FL5.12	Proliferating (control)	N/A	geminin-GFP	Amine labeling	N/A
7760	40.8797		6.6964	40.5754		pass	20220819	Rep 1	FL5.12	Proliferating (control)	N/A	geminin-GFP	Amine labeling	N/A
7761	46.79		8.11781	39.5834		pass	20220819	Rep 1	FL5.12	Proliferating (control)	N/A	geminin-GFP	Amine labeling	N/A
7762	38.323		5.14865	34.6555		pass	20220819	Rep 1	FL5.12	Proliferating (control)	N/A	geminin-GFP	Amine labeling	N/A
7763	43.2214		3.6009	33.1195		pass	20220819	Rep 1	FL5.12	Proliferating (control)	N/A	geminin-GFP	Amine labeling	N/A
7764	70.7567		11.0238	72.5749		pass	20220819	Rep 1	FL5.12	Proliferating (control)	N/A	geminin-GFP	Amine labeling	N/A
7765	57.6836		9.79191	56.7991		pass	20220819	Rep 1	FL5.12	Proliferating (control)	N/A	geminin-GFP	Amine labeling	N/A
7766	58.9936		19.8997	57.6311		pass	20220819	Rep 1	FL5.12	Proliferating (control)	N/A	geminin-GFP	Amine labeling	N/A
7767	27.6061		4.50112	27.2156		pass	20220819	Rep 1	FL5.12	Proliferating (control)	N/A	geminin-GFP	Amine labeling	N/A
7768	67.2829		12.1293	58.7511		pass	20220819	Rep 1	FL5.12	Proliferating (control)	N/A	geminin-GFP	Amine labeling	N/A
7769	46.2358		9.22335	41.4394		pass	20220819	Rep 1	FL5.12	Proliferating (control)	N/A	geminin-GFP	Amine labeling	N/A
1	64.0863		24.9852	63.327		pass	20220819	Rep 2	FL5.12	Proliferating (control)	N/A	geminin-GFP	Amine labeling	N/A
2	48.6528		8.59161	53.7912		pass	20220819	Rep 2	FL5.12	Proliferating (control)	N/A	geminin-GFP	Amine labeling	N/A
3	31.633		3.41137	41.9833		pass	20220819	Rep 2	FL5.12	Proliferating (control)	N/A	geminin-GFP	Amine labeling	N/A
4	50.4416		7.58083	50.3352		pass	20220819	Rep 2	FL5.12	Proliferating (control)	N/A	geminin-GFP	Amine labeling	N/A
5	51.3141		8.74954	63.551		pass	20220819	Rep 2	FL5.12	Proliferating (control)	N/A	geminin-GFP	Amine labeling	N/A
6	50.1321		35.6931	61.807		pass	20220819	Rep 2	FL5.12	Proliferating (control)	N/A	geminin-GFP	Amine labeling	N/A
7	44.8527		5.275	47.9833		pass	20220819	Rep 2	FL5.12	Proliferating (control)	N/A	geminin-GFP	Amine labeling	N/A
8	60.9951		5.52769	54.0472		pass	20220819	Rep 2	FL5.12	Proliferating (control)	N/A	geminin-GFP	Amine labeling	N/A
9	60.4946		10.3921	70.8789		pass	20220819	Rep 2	FL5.12	Proliferating (control)	N/A	geminin-GFP	Amine labeling	N/A
10	34.1046		2.49536	50.9432		pass	20220819	Rep 2	FL5.12	Proliferating (control)	N/A	geminin-GFP	Amine labeling	N/A
11	44.9251		9.38128	59.9031		pass	20220819	Rep 2	FL5.12	Proliferating (control)	N/A	geminin-GFP	Amine labeling	N/A
12	44.9596		23.0268	49.9192		pass	20220819	Rep 2	FL5.12	Proliferating (control)	N/A	geminin-GFP	Amine labeling	N/A
13	32.4734		3.94835	40.2874		pass	20220819	Rep 2	FL5.12	Proliferating (control)	N/A	geminin-GFP	Amine labeling	N/A
14	39.7696		5.40134	54.4951		pass	20220819	Rep 2	FL5.12	Proliferating (control)	N/A	geminin-GFP	Amine labeling	N/A
15	58.1598		26.9751	68.9909		pass	20220819	Rep 2	FL5.12	Proliferating (control)	N/A	geminin-GFP	Amine labeling	N/A
16	33.7723		3.00075	39.7754		pass	20220819	Rep 2	FL5.12	Proliferating (control)	N/A	geminin-GFP	Amine labeling	N/A
17	48.265		7.73877	53.3752		pass	20220819	Rep 2	FL5.12	Proliferating (control)	N/A	geminin-GFP	Amine labeling	N/A
18	56.6582		17.5781	45.5033		pass	20220819	Rep 2	FL5.12	Proliferating (control)	N/A	geminin-GFP	Amine labeling	N/A
19	37.3231		4.13787	48.1592		pass	20220819	Rep 2	FL5.12	Proliferating (control)	N/A	geminin-GFP	Amine labeling	N/A
20	51.2675		19.8365	58.0791		pass	20220819	Rep 2	FL5.12	Proliferating (control)	N/A	geminin-GFP	Amine labeling	N/A
21	82.9801		7.54925	93.8865		no	20220819	Rep 2	FL5.12	Proliferating (control)	N/A	geminin-GFP	Amine labeling	N/A
22	42.7788		12.2557	58.9751		pass	20220819	Rep 2	FL5.12	Proliferating (control)	N/A	geminin-GFP	Amine labeling	N/A
23	35.2521		4.70643	42.1113		pass	20220819	Rep 2	FL5.12	Proliferating (control)	N/A	geminin-GFP	Amine labeling	N/A
24	32.1697		2.81123	41.0874		pass	20220819	Rep 2	FL5.12	Proliferating (control)	N/A	geminin-GFP	Amine labeling	N/A
25	41.7998		4.64326	50.8472		pass	20220819	Rep 2	FL5.12	Proliferating (control)	N/A	geminin-GFP	Amine labeling	N/A
26	46.0749		39.136	53.5352		pass	20220819	Rep 2	FL5.12	Proliferating (control)	N/A	geminin-GFP	Amine labeling	N/A
27	29.474		2.77964	28.2876		pass	20220819	Rep 2	FL5.12	Proliferating (control)	N/A	geminin-GFP	Amine labeling	N/A
28	42.7891		5.87514	52.0312		pass	20220819	Rep 2	FL5.12	Proliferating (control)	N/A	geminin-GFP	Amine labeling	N/A
29	95.4286		41.6314	109.534		no	20220819	Rep 2	FL5.12	Proliferating (control)	N/A	geminin-GFP	Amine labeling	N/A
30	35.3252		3.96414	39.3914		pass	20220819	Rep 2	FL5.12	Proliferating (control)	N/A	geminin-GFP	Amine labeling	N/A
31	31.238		3.25344	32.1595		pass	20220819	Rep 2	FL5.12	Proliferating (control)	N/A	geminin-GFP	Amine labeling	N/A
32	47.7623		14.0561	47.4553		pass	20220819	Rep 2	FL5.12	Proliferating (control)	N/A	geminin-GFP	Amine labeling	N/A
33	51.9563		52.8763	56.9911		pass	20220819	Rep 2	FL5.12	Proliferating (control)	N/A	geminin-GFP	Amine labeling	N/A
34	35.424		3.37979	47.3913		pass	20220819	Rep 2	FL5.12	Proliferating (control)	N/A	geminin-GFP	Amine labeling	N/A
35	51.58		11.6871	47.9353		pass	20220819	Rep 2	FL5.12	Proliferating (control)	N/A	geminin-GFP	Amine labeling	N/A
36	69.1186		5.46452	77.3108		pass	20220819	Rep 2	FL5.12	Proliferating (control)	N/A	geminin-GFP	Amine labeling	N/A
37	73.6798		3.85359	95.8225		pass	20220819	Rep 2	FL5.12	Proliferating (control)	N/A	geminin-GFP	Amine labeling	N/A
38	56.6384		7.83353	51.9992		pass	20220819	Rep 2	FL5.12	Proliferating (control)	N/A	geminin-GFP	Amine labeling	N/A
39	41.0265		25.5537	54.3832		pass	20220819	Rep 2	FL5.12	Proliferating (control)	N/A	geminin-GFP	Amine labeling	N/A
40	24.6821		4.35898	101.598		no	20220819	Rep 2	FL5.12	Proliferating (control)	N/A	geminin-GFP	Amine labeling	N/A
41	49.6363		48.9595	51.8392		pass	20220819	Rep 2	FL5.12	Proliferating (control)	N/A	geminin-GFP	Amine labeling	N/A
42	38.4384		5.78038	78.7508		no	20220819	Rep 2	FL5.12	Proliferating (control)	N/A	geminin-GFP	Amine labeling	N/A
43	35.9286		4.0747	51.8072		pass	20220819	Rep 2	FL5.12	Proliferating (control)	N/A	geminin-GFP	Amine labeling	N/A
44	67.6197		9.69715	92.8945		pass	20220819	Rep 2	FL5.12	Proliferating (control)	N/A	geminin-GFP	Amine labeling	N/A
45	43.6875		15.8408	44.6393		pass	20220819	Rep 2	FL5.12	Proliferating (control)	N/A	geminin-GFP	Amine labeling	N/A
46	38.5159		3.97994	43.1353		pass	20220819	Rep 2	FL5.12	Proliferating (control)	N/A	geminin-GFP	Amine labeling	N/A
47	63.262		84.3052	75.6788		pass	20220819	Rep 2	FL5.12	Proliferating (control)	N/A	geminin-GFP	Amine labeling	N/A
48	43.5223		6.2226	37.2794		pass	20220819	Rep 2	FL5.12	Proliferating (control)	N/A	geminin-GFP	Amine labeling	N/A
49	75.5624		17.0885	64.063		no	20220819	Rep 2	FL5.12	Proliferating (control)	N/A	geminin-GFP	Amine labeling	N/A
50	56.8953		45.2639	60.991		pass	20220819	Rep 2	FL5.12	Proliferating (control)	N/A	geminin-GFP	Amine labeling	N/A
51	42.3009		4.45374	47.6153		pass	20220819	Rep 2	FL5.12	Proliferating (control)	N/A	geminin-GFP	Amine labeling	N/A
52	39.1351		4.04311	44.8953		pass	20220819	Rep 2	FL5.12	Proliferating (control)	N/A	geminin-GFP	Amine labeling	N/A
53	53.8387		11.5608	73.6628		pass	20220819	Rep 2	FL5.12	Proliferating (control)	N/A	geminin-GFP	Amine labeling	N/A
54	35.0853		4.80119	44.0313		pass	20220819	Rep 2	FL5.12	Proliferating (control)	N/A	geminin-GFP	Amine labeling	N/A
55	44.2087		8.46526	55.9671		pass	20220819	Rep 2	FL5.12	Proliferating (control)	N/A	geminin-GFP	Amine labeling	N/A
56	45.68		5.90673	57.3751		pass	20220819	Rep 2	FL5.12	Proliferating (control)	N/A	geminin-GFP	Amine labeling	N/A
57	58.5102		14.7037	55.5191		pass	20220819	Rep 2	FL5.12	Proliferating (control)	N/A	geminin-GFP	Amine labeling	N/A
58	33.728		3.50613	37.5674		pass	20220819	Rep 2	FL5.12	Proliferating (control)	N/A	geminin-GFP	Amine labeling	N/A
59	48.8137		4.0747	57.0871		pass	20220819	Rep 2	FL5.12	Proliferating (control)	N/A	geminin-GFP	Amine labeling	N/A
60	49.4182		8.90748	53.0872		pass	20220819	Rep 2	FL5.12	Proliferating (control)	N/A	geminin-GFP	Amine labeling	N/A
61	34.3507		4.42215	39.1034		pass	20220819	Rep 2	FL5.12	Proliferating (control)	N/A	geminin-GFP	Amine labeling	N/A
62	34.7056		4.76961	37.6634		pass	20220819	Rep 2	FL5.12	Proliferating (control)	N/A	geminin-GFP	Amine labeling	N/A
63	42.4943		8.08622	33.1835		pass	20220819	Rep 2	FL5.12	Proliferating (control)	N/A	geminin-GFP	Amine labeling	N/A
64	34.4457		3.66407	38.1114		pass	20220819	Rep 2	FL5.12	Proliferating (control)	N/A	geminin-GFP	Amine labeling	N/A
65	40.6112		19.3311	53.1512		pass	20220819	Rep 2	FL5.12	Proliferating (control)	N/A	geminin-GFP	Amine labeling	N/A
66	75.5306		6.53847	86.5906		pass	20220819	Rep 2	FL5.12	Proliferating (control)	N/A	geminin-GFP	Amine labeling	N/A
67	47.4089		7.48607	57.1511		pass	20220819	Rep 2	FL5.12	Proliferating (control)	N/A	geminin-GFP	Amine labeling	N/A
68	30.4604		2.77964	41.9193		pass	20220819	Rep 2	FL5.12	Proliferating (control)	N/A	geminin-GFP	Amine labeling	N/A
69	33.9925		3.28503	44.2713		pass	20220819	Rep 2	FL5.12	Proliferating (control)	N/A	geminin-GFP	Amine labeling	N/A
70	39.029		15.1459	39.0074		pass	20220819	Rep 2	FL5.12	Proliferating (control)	N/A	geminin-GFP	Amine labeling	N/A
71	32.1801		3.41137	36.2554		pass	20220819	Rep 2	FL5.12	Proliferating (control)	N/A	geminin-GFP	Amine labeling	N/A
72	63.3463		7.01227	64.895		pass	20220819	Rep 2	FL5.12	Proliferating (control)	N/A	geminin-GFP	Amine labeling	N/A
73	41.1146		9.85508	53.6312		pass	20220819	Rep 2	FL5.12	Proliferating (control)	N/A	geminin-GFP	Amine labeling	N/A
74	39.9709		6.00149	42.6233		pass	20220819	Rep 2	FL5.12	Proliferating (control)	N/A	geminin-GFP	Amine labeling	N/A
75	62.3845		30.734	61.407		pass	20220819	Rep 2	FL5.12	Proliferating (control)	N/A	geminin-GFP	Amine labeling	N/A
76	48.8503		20.4367	57.9831		pass	20220819	Rep 2	FL5.12	Proliferating (control)	N/A	geminin-GFP	Amine labeling	N/A
77	66.41		16.204	80.6387		pass	20220819	Rep 2	FL5.12	Proliferating (control)	N/A	geminin-GFP	Amine labeling	N/A
78	51.0269		10.2657	62.079		pass	20220819	Rep 2	FL5.12	Proliferating (control)	N/A	geminin-GFP	Amine labeling	N/A
79	47.4625		21.2579	46.8153		pass	20220819	Rep 2	FL5.12	Proliferating (control)	N/A	geminin-GFP	Amine labeling	N/A
80	36.2186		3.44296	42.8473		pass	20220819	Rep 2	FL5.12	Proliferating (control)	N/A	geminin-GFP	Amine labeling	N/A
81	49.7254		5.03809	62.799		pass	20220819	Rep 2	FL5.12	Proliferating (control)	N/A	geminin-GFP	Amine labeling	N/A
82	31.6392		3.03233	47.0393		pass	20220819	Rep 2	FL5.12	Proliferating (control)	N/A	geminin-GFP	Amine labeling	N/A
83	37.9008		5.30658	36.1594		pass	20220819	Rep 2	FL5.12	Proliferating (control)	N/A	geminin-GFP	Amine labeling	N/A
84	32.2313		3.47455	45.1513		pass	20220819	Rep 2	FL5.12	Proliferating (control)	N/A	geminin-GFP	Amine labeling	N/A
85	43.0098		5.68562	44.9753		pass	20220819	Rep 2	FL5.12	Proliferating (control)	N/A	geminin-GFP	Amine labeling	N/A
86	35.8596		4.35898	46.7513		pass	20220819	Rep 2	FL5.12	Proliferating (control)	N/A	geminin-GFP	Amine labeling	N/A
87	13.893		5.4961	50.6392		no	20220819	Rep 2	FL5.12	Proliferating (control)	N/A	geminin-GFP	Amine labeling	N/A
88	36.3016		3.1113	36.8634		pass	20220819	Rep 2	FL5.12	Proliferating (control)	N/A	geminin-GFP	Amine labeling	N/A
89	49.1061		45.8324	69.7909		pass	20220819	Rep 2	FL5.12	Proliferating (control)	N/A	geminin-GFP	Amine labeling	N/A
90	28.2777		3.56931	64.191		no	20220819	Rep 2	FL5.12	Proliferating (control)	N/A	geminin-GFP	Amine labeling	N/A
91	36.2636		4.18525	36.2234		pass	20220819	Rep 2	FL5.12	Proliferating (control)	N/A	geminin-GFP	Amine labeling	N/A
92	31.1076		4.20104	38.0154		pass	20220819	Rep 2	FL5.12	Proliferating (control)	N/A	geminin-GFP	Amine labeling	N/A
93	35.6604		5.33817	45.7273		pass	20220819	Rep 2	FL5.12	Proliferating (control)	N/A	geminin-GFP	Amine labeling	N/A
94	42.2468		20.5314	48.5432		pass	20220819	Rep 2	FL5.12	Proliferating (control)	N/A	geminin-GFP	Amine labeling	N/A
95	38.2088		3.72724	50.7832		pass	20220819	Rep 2	FL5.12	Proliferating (control)	N/A	geminin-GFP	Amine labeling	N/A
96	57.227		53.9818	70.5909		pass	20220819	Rep 2	FL5.12	Proliferating (control)	N/A	geminin-GFP	Amine labeling	N/A
97	55.8117		11.3712	49.8072		pass	20220819	Rep 2	FL5.12	Proliferating (control)	N/A	geminin-GFP	Amine labeling	N/A
98	33.2489		4.61167	52.0312		pass	20220819	Rep 2	FL5.12	Proliferating (control)	N/A	geminin-GFP	Amine labeling	N/A
99	31.4811		3.63248	42.8153		pass	20220819	Rep 2	FL5.12	Proliferating (control)	N/A	geminin-GFP	Amine labeling	N/A
100	65.4979		27.2278	82.4467		pass	20220819	Rep 2	FL5.12	Proliferating (control)	N/A	geminin-GFP	Amine labeling	N/A
101	42.2009		6.12784	50.2072		pass	20220819	Rep 2	FL5.12	Proliferating (control)	N/A	geminin-GFP	Amine labeling	N/A
102	56.5177		21.5738	72.9589		pass	20220819	Rep 2	FL5.12	Proliferating (control)	N/A	geminin-GFP	Amine labeling	N/A
103	62.3514		33.482	72.1909		pass	20220819	Rep 2	FL5.12	Proliferating (control)	N/A	geminin-GFP	Amine labeling	N/A
104	53.4426		18.1624	57.9831		pass	20220819	Rep 2	FL5.12	Proliferating (control)	N/A	geminin-GFP	Amine labeling	N/A
105	29.3815		3.56931	37.7114		pass	20220819	Rep 2	FL5.12	Proliferating (control)	N/A	geminin-GFP	Amine labeling	N/A
106	35.3473		4.42215	42.0473		pass	20220819	Rep 2	FL5.12	Proliferating (control)	N/A	geminin-GFP	Amine labeling	N/A
107	125.402		155.976	134.526		no	20220819	Rep 2	FL5.12	Proliferating (control)	N/A	geminin-GFP	Amine labeling	N/A
108	65.3008		33.7031	86.5586		pass	20220819	Rep 2	FL5.12	Proliferating (control)	N/A	geminin-GFP	Amine labeling	N/A
109	44.9041		7.45448	50.1752		pass	20220819	Rep 2	FL5.12	Proliferating (control)	N/A	geminin-GFP	Amine labeling	N/A
110	45.4813		30.2602	61.759		pass	20220819	Rep 2	FL5.12	Proliferating (control)	N/A	geminin-GFP	Amine labeling	N/A
111	35.8213		4.23263	44.0633		pass	20220819	Rep 2	FL5.12	Proliferating (control)	N/A	geminin-GFP	Amine labeling	N/A
112	68.5		40.6206	50.0152		no	20220819	Rep 2	FL5.12	Proliferating (control)	N/A	geminin-GFP	Amine labeling	N/A
113	28.9805		3.75883	33.5675		pass	20220819	Rep 2	FL5.12	Proliferating (control)	N/A	geminin-GFP	Amine labeling	N/A
114	52.1197		35.6931	76.5108		pass	20220819	Rep 2	FL5.12	Proliferating (control)	N/A	geminin-GFP	Amine labeling	N/A
115	31.1843		4.13787	45.0233		pass	20220819	Rep 2	FL5.12	Proliferating (control)	N/A	geminin-GFP	Amine labeling	N/A
116	34.7607		2.55853	35.7114		pass	20220819	Rep 2	FL5.12	Proliferating (control)	N/A	geminin-GFP	Amine labeling	N/A
117	48.2512		4.88016	52.5912		pass	20220819	Rep 2	FL5.12	Proliferating (control)	N/A	geminin-GFP	Amine labeling	N/A
118	57.3246		16.9621	53.8232		pass	20220819	Rep 2	FL5.12	Proliferating (control)	N/A	geminin-GFP	Amine labeling	N/A
119	31.6225		3.37979	42.9913		pass	20220819	Rep 2	FL5.12	Proliferating (control)	N/A	geminin-GFP	Amine labeling	N/A
120	29.3958		3.41137	35.9034		pass	20220819	Rep 2	FL5.12	Proliferating (control)	N/A	geminin-GFP	Amine labeling	N/A
121	55.139		9.28652	64.015		pass	20220819	Rep 2	FL5.12	Proliferating (control)	N/A	geminin-GFP	Amine labeling	N/A
122	34.4013		3.3482	40.1594		pass	20220819	Rep 2	FL5.12	Proliferating (control)	N/A	geminin-GFP	Amine labeling	N/A
123	40.327		5.7488	85.2147		no	20220819	Rep 2	FL5.12	Proliferating (control)	N/A	geminin-GFP	Amine labeling	N/A
124	40.9441		3.31661	58.3991		pass	20220819	Rep 2	FL5.12	Proliferating (control)	N/A	geminin-GFP	Amine labeling	N/A
125	46.1118		4.42215	62.527		pass	20220819	Rep 2	FL5.12	Proliferating (control)	N/A	geminin-GFP	Amine labeling	N/A
126	40.4376		8.33892	41.1514		pass	20220819	Rep 2	FL5.12	Proliferating (control)	N/A	geminin-GFP	Amine labeling	N/A
127	35.1901		4.45374	44.7193		pass	20220819	Rep 2	FL5.12	Proliferating (control)	N/A	geminin-GFP	Amine labeling	N/A
128	49.3495		22.932	51.4392		pass	20220819	Rep 2	FL5.12	Proliferating (control)	N/A	geminin-GFP	Amine labeling	N/A
129	64.986		16.0461	74.7188		pass	20220819	Rep 2	FL5.12	Proliferating (control)	N/A	geminin-GFP	Amine labeling	N/A
130	55.1065		7.92829	61.791		pass	20220819	Rep 2	FL5.12	Proliferating (control)	N/A	geminin-GFP	Amine labeling	N/A
131	60.5088		41.4261	62.623		pass	20220819	Rep 2	FL5.12	Proliferating (control)	N/A	geminin-GFP	Amine labeling	N/A
132	39.0554		6.06467	48.5432		pass	20220819	Rep 2	FL5.12	Proliferating (control)	N/A	geminin-GFP	Amine labeling	N/A
133	32.1405		3.28503	42.9433		pass	20220819	Rep 2	FL5.12	Proliferating (control)	N/A	geminin-GFP	Amine labeling	N/A
134	45.0663		4.64326	56.6391		pass	20220819	Rep 2	FL5.12	Proliferating (control)	N/A	geminin-GFP	Amine labeling	N/A
135	48.5014		4.86437	54.0152		pass	20220819	Rep 2	FL5.12	Proliferating (control)	N/A	geminin-GFP	Amine labeling	N/A
136	34.2288		3.72724	38.3674		pass	20220819	Rep 2	FL5.12	Proliferating (control)	N/A	geminin-GFP	Amine labeling	N/A
137	40.7038		2.93757	36.5754		pass	20220819	Rep 2	FL5.12	Proliferating (control)	N/A	geminin-GFP	Amine labeling	N/A
138	33.5305		5.05389	33.2155		pass	20220819	Rep 2	FL5.12	Proliferating (control)	N/A	geminin-GFP	Amine labeling	N/A
139	35.0837		3.94835	44.8633		pass	20220819	Rep 2	FL5.12	Proliferating (control)	N/A	geminin-GFP	Amine labeling	N/A
140	41.0755		3.85359	59.3911		pass	20220819	Rep 2	FL5.12	Proliferating (control)	N/A	geminin-GFP	Amine labeling	N/A
141	43.175		4.51691	59.5031		pass	20220819	Rep 2	FL5.12	Proliferating (control)	N/A	geminin-GFP	Amine labeling	N/A
142	65.115		76.7875	78.8148		pass	20220819	Rep 2	FL5.12	Proliferating (control)	N/A	geminin-GFP	Amine labeling	N/A
143	26.1994		3.94835	550.743		no	20220819	Rep 2	FL5.12	Proliferating (control)	N/A	geminin-GFP	Amine labeling	N/A
144	43.7603		35.9774	47.1673		pass	20220819	Rep 2	FL5.12	Proliferating (control)	N/A	geminin-GFP	Amine labeling	N/A
145	45.0395		3.91676	53.1832		pass	20220819	Rep 2	FL5.12	Proliferating (control)	N/A	geminin-GFP	Amine labeling	N/A
146	52.4062		6.15943	61.695		pass	20220819	Rep 2	FL5.12	Proliferating (control)	N/A	geminin-GFP	Amine labeling	N/A
147	43.4088		4.51691	54.5911		pass	20220819	Rep 2	FL5.12	Proliferating (control)	N/A	geminin-GFP	Amine labeling	N/A
148	35.7369		4.70643	42.6873		pass	20220819	Rep 2	FL5.12	Proliferating (control)	N/A	geminin-GFP	Amine labeling	N/A
149	52.2073		7.84932	52.2552		pass	20220819	Rep 2	FL5.12	Proliferating (control)	N/A	geminin-GFP	Amine labeling	N/A
150	48.6487		70.3754	55.1351		pass	20220819	Rep 2	FL5.12	Proliferating (control)	N/A	geminin-GFP	Amine labeling	N/A
151	32.1196		2.96916	40.2874		pass	20220819	Rep 2	FL5.12	Proliferating (control)	N/A	geminin-GFP	Amine labeling	N/A
152	49.6034		20.026	63.135		pass	20220819	Rep 2	FL5.12	Proliferating (control)	N/A	geminin-GFP	Amine labeling	N/A
153	55.7221		34.6507	60.4151		pass	20220819	Rep 2	FL5.12	Proliferating (control)	N/A	geminin-GFP	Amine labeling	N/A
154	57.793		86.8953	60.2391		pass	20220819	Rep 2	FL5.12	Proliferating (control)	N/A	geminin-GFP	Amine labeling	N/A
155	61.8866		60.5203	64.079		pass	20220819	Rep 2	FL5.12	Proliferating (control)	N/A	geminin-GFP	Amine labeling	N/A
156	42.295		50.4441	46.5593		pass	20220819	Rep 2	FL5.12	Proliferating (control)	N/A	geminin-GFP	Amine labeling	N/A
157	39.8317		4.80119	48.9272		pass	20220819	Rep 2	FL5.12	Proliferating (control)	N/A	geminin-GFP	Amine labeling	N/A
158	46.6566		11.9398	65.231		pass	20220819	Rep 2	FL5.12	Proliferating (control)	N/A	geminin-GFP	Amine labeling	N/A
159	41.7446		5.30658	55.1671		pass	20220819	Rep 2	FL5.12	Proliferating (control)	N/A	geminin-GFP	Amine labeling	N/A
160	46.8353		5.275	48.1912		pass	20220819	Rep 2	FL5.12	Proliferating (control)	N/A	geminin-GFP	Amine labeling	N/A
161	32.9617		3.56931	49.0552		pass	20220819	Rep 2	FL5.12	Proliferating (control)	N/A	geminin-GFP	Amine labeling	N/A
162	54.8718		9.03382	53.6632		pass	20220819	Rep 2	FL5.12	Proliferating (control)	N/A	geminin-GFP	Amine labeling	N/A
163	52.1286		23.7217	54.4631		pass	20220819	Rep 2	FL5.12	Proliferating (control)	N/A	geminin-GFP	Amine labeling	N/A
164	49.8032		6.88592	58.2711		pass	20220819	Rep 2	FL5.12	Proliferating (control)	N/A	geminin-GFP	Amine labeling	N/A
165	51.3674		29.9127	57.1191		pass	20220819	Rep 2	FL5.12	Proliferating (control)	N/A	geminin-GFP	Amine labeling	N/A
166	62.1497		16.4251	77.5028		pass	20220819	Rep 2	FL5.12	Proliferating (control)	N/A	geminin-GFP	Amine labeling	N/A
167	29.4815		5.05389	89.9346		no	20220819	Rep 2	FL5.12	Proliferating (control)	N/A	geminin-GFP	Amine labeling	N/A
168	69.9327		9.42866	86.2387		pass	20220819	Rep 2	FL5.12	Proliferating (control)	N/A	geminin-GFP	Amine labeling	N/A
169	34.3008		4.0747	41.7593		pass	20220819	Rep 2	FL5.12	Proliferating (control)	N/A	geminin-GFP	Amine labeling	N/A
170	49.964		11.5608	68.7669		pass	20220819	Rep 2	FL5.12	Proliferating (control)	N/A	geminin-GFP	Amine labeling	N/A
171	39.3545		15.1617	36.7034		pass	20220819	Rep 2	FL5.12	Proliferating (control)	N/A	geminin-GFP	Amine labeling	N/A
172	54.709		53.05	59.5191		pass	20220819	Rep 2	FL5.12	Proliferating (control)	N/A	geminin-GFP	Amine labeling	N/A
173	60.3817		7.8967	70.5269		pass	20220819	Rep 2	FL5.12	Proliferating (control)	N/A	geminin-GFP	Amine labeling	N/A
174	45.8342		28.3649	52.8952		pass	20220819	Rep 2	FL5.12	Proliferating (control)	N/A	geminin-GFP	Amine labeling	N/A
175	126.971		26.5961	116.19		no	20220819	Rep 2	FL5.12	Proliferating (control)	N/A	geminin-GFP	Amine labeling	N/A
176	34.5519		4.45374	44.7993		pass	20220819	Rep 2	FL5.12	Proliferating (control)	N/A	geminin-GFP	Amine labeling	N/A
177	38.0282		3.66407	44.5433		pass	20220819	Rep 2	FL5.12	Proliferating (control)	N/A	geminin-GFP	Amine labeling	N/A
178	36.423		3.56931	31.5515		pass	20220819	Rep 2	FL5.12	Proliferating (control)	N/A	geminin-GFP	Amine labeling	N/A
179	46.7469		4.92754	48.2552		pass	20220819	Rep 2	FL5.12	Proliferating (control)	N/A	geminin-GFP	Amine labeling	N/A
180	59.7983		6.28577	73.7908		pass	20220819	Rep 2	FL5.12	Proliferating (control)	N/A	geminin-GFP	Amine labeling	N/A
181	36.2651		3.26923	47.9993		pass	20220819	Rep 2	FL5.12	Proliferating (control)	N/A	geminin-GFP	Amine labeling	N/A
182	34.8643		4.10628	44.7993		pass	20220819	Rep 2	FL5.12	Proliferating (control)	N/A	geminin-GFP	Amine labeling	N/A
183	43.3597		14.6563	46.6233		pass	20220819	Rep 2	FL5.12	Proliferating (control)	N/A	geminin-GFP	Amine labeling	N/A
184	50.7911		44.6321	62.751		pass	20220819	Rep 2	FL5.12	Proliferating (control)	N/A	geminin-GFP	Amine labeling	N/A
185	62.4117		30.7024	65.311		pass	20220819	Rep 2	FL5.12	Proliferating (control)	N/A	geminin-GFP	Amine labeling	N/A
186	44.1273		9.5708	43.3913		pass	20220819	Rep 2	FL5.12	Proliferating (control)	N/A	geminin-GFP	Amine labeling	N/A
187	56.736		8.43368	62.495		pass	20220819	Rep 2	FL5.12	Proliferating (control)	N/A	geminin-GFP	Amine labeling	N/A
188	37.9593		47.5381	68.5429		pass	20220819	Rep 2	FL5.12	Proliferating (control)	N/A	geminin-GFP	Amine labeling	N/A
189	57.6592		14.2456	62.991		pass	20220819	Rep 2	FL5.12	Proliferating (control)	N/A	geminin-GFP	Amine labeling	N/A
190	39.2188		17.3412	36.0954		pass	20220819	Rep 2	FL5.12	Proliferating (control)	N/A	geminin-GFP	Amine labeling	N/A
191	66.7267		8.90748	79.2948		pass	20220819	Rep 2	FL5.12	Proliferating (control)	N/A	geminin-GFP	Amine labeling	N/A
192	46.8994		10.2973	51.5992		pass	20220819	Rep 2	FL5.12	Proliferating (control)	N/A	geminin-GFP	Amine labeling	N/A
193	34.3554		3.94835	44.3353		pass	20220819	Rep 2	FL5.12	Proliferating (control)	N/A	geminin-GFP	Amine labeling	N/A
194	45.7734		7.58083	49.6952		pass	20220819	Rep 2	FL5.12	Proliferating (control)	N/A	geminin-GFP	Amine labeling	N/A
195	38.9751		3.69566	46.9753		pass	20220819	Rep 2	FL5.12	Proliferating (control)	N/A	geminin-GFP	Amine labeling	N/A
196	36.2447		4.01152	42.7833		pass	20220819	Rep 2	FL5.12	Proliferating (control)	N/A	geminin-GFP	Amine labeling	N/A
197	35.3085		3.75883	46.8793		pass	20220819	Rep 2	FL5.12	Proliferating (control)	N/A	geminin-GFP	Amine labeling	N/A
198	37.7046		3.94835	42.3033		pass	20220819	Rep 2	FL5.12	Proliferating (control)	N/A	geminin-GFP	Amine labeling	N/A
199	41.0001		7.07544	55.2151		pass	20220819	Rep 2	FL5.12	Proliferating (control)	N/A	geminin-GFP	Amine labeling	N/A
200	45.6433		8.70216	69.7269		pass	20220819	Rep 2	FL5.12	Proliferating (control)	N/A	geminin-GFP	Amine labeling	N/A
201	59.8849		10.8027	68.9269		pass	20220819	Rep 2	FL5.12	Proliferating (control)	N/A	geminin-GFP	Amine labeling	N/A
202	52.0797		4.13787	59.4231		pass	20220819	Rep 2	FL5.12	Proliferating (control)	N/A	geminin-GFP	Amine labeling	N/A
203	29.615		3.56931	42.5273		pass	20220819	Rep 2	FL5.12	Proliferating (control)	N/A	geminin-GFP	Amine labeling	N/A
204	42.0701		6.38053	48.9592		pass	20220819	Rep 2	FL5.12	Proliferating (control)	N/A	geminin-GFP	Amine labeling	N/A
205	112.646		95.8975	113.982		no	20220819	Rep 2	FL5.12	Proliferating (control)	N/A	geminin-GFP	Amine labeling	N/A
206	32.8705		3.3482	45.0553		pass	20220819	Rep 2	FL5.12	Proliferating (control)	N/A	geminin-GFP	Amine labeling	N/A
207	37.1301		4.45374	41.5194		pass	20220819	Rep 2	FL5.12	Proliferating (control)	N/A	geminin-GFP	Amine labeling	N/A
208	67.5552		15.8566	85.2467		pass	20220819	Rep 2	FL5.12	Proliferating (control)	N/A	geminin-GFP	Amine labeling	N/A
209	30.7408		4.5485	31.8075		pass	20220819	Rep 2	FL5.12	Proliferating (control)	N/A	geminin-GFP	Amine labeling	N/A
210	55.0817		8.05463	58.3991		pass	20220819	Rep 2	FL5.12	Proliferating (control)	N/A	geminin-GFP	Amine labeling	N/A
211	55.4948		26.217	63.391		pass	20220819	Rep 2	FL5.12	Proliferating (control)	N/A	geminin-GFP	Amine labeling	N/A
212	38.3807		7.23338	42.7833		pass	20220819	Rep 2	FL5.12	Proliferating (control)	N/A	geminin-GFP	Amine labeling	N/A
213	44.2513		3.94835	60.6391		pass	20220819	Rep 2	FL5.12	Proliferating (control)	N/A	geminin-GFP	Amine labeling	N/A
214	71.087		88.5062	81.4707		pass	20220819	Rep 2	FL5.12	Proliferating (control)	N/A	geminin-GFP	Amine labeling	N/A
215	49.2481		22.8688	48.5752		pass	20220819	Rep 2	FL5.12	Proliferating (control)	N/A	geminin-GFP	Amine labeling	N/A
216	51.5821		29.5337	52.3192		pass	20220819	Rep 2	FL5.12	Proliferating (control)	N/A	geminin-GFP	Amine labeling	N/A
217	47.5043		45.0112	57.7911		pass	20220819	Rep 2	FL5.12	Proliferating (control)	N/A	geminin-GFP	Amine labeling	N/A
218	51.2901		64.4371	61.375		pass	20220819	Rep 2	FL5.12	Proliferating (control)	N/A	geminin-GFP	Amine labeling	N/A
219	69.4442		28.7124	83.5187		pass	20220819	Rep 2	FL5.12	Proliferating (control)	N/A	geminin-GFP	Amine labeling	N/A
220	73.6394		13.9298	98.7825		no	20220819	Rep 2	FL5.12	Proliferating (control)	N/A	geminin-GFP	Amine labeling	N/A
221	52.8014		11.087	52.5752		pass	20220819	Rep 2	FL5.12	Proliferating (control)	N/A	geminin-GFP	Amine labeling	N/A
222	34.3717		3.79042	40.0634		pass	20220819	Rep 2	FL5.12	Proliferating (control)	N/A	geminin-GFP	Amine labeling	N/A
223	35.9582		4.0747	34.1435		pass	20220819	Rep 2	FL5.12	Proliferating (control)	N/A	geminin-GFP	Amine labeling	N/A
224	63.3488		45.4534	79.8708		pass	20220819	Rep 2	FL5.12	Proliferating (control)	N/A	geminin-GFP	Amine labeling	N/A
225	36.7802		11.5608	42.1433		pass	20220819	Rep 2	FL5.12	Proliferating (control)	N/A	geminin-GFP	Amine labeling	N/A
226	32.4264		3.79042	38.4314		pass	20220819	Rep 2	FL5.12	Proliferating (control)	N/A	geminin-GFP	Amine labeling	N/A
227	57.4173		9.01803	69.2469		pass	20220819	Rep 2	FL5.12	Proliferating (control)	N/A	geminin-GFP	Amine labeling	N/A
228	49.3587		7.70718	64.287		pass	20220819	Rep 2	FL5.12	Proliferating (control)	N/A	geminin-GFP	Amine labeling	N/A
229	31.236		2.1479	42.4313		pass	20220819	Rep 2	FL5.12	Proliferating (control)	N/A	geminin-GFP	Amine labeling	N/A
230	56.2322		53.8239	67.103		pass	20220819	Rep 2	FL5.12	Proliferating (control)	N/A	geminin-GFP	Amine labeling	N/A
231	39.0208		4.42215	45.8553		pass	20220819	Rep 2	FL5.12	Proliferating (control)	N/A	geminin-GFP	Amine labeling	N/A
232	38.1924		3.53772	39.6474		pass	20220819	Rep 2	FL5.12	Proliferating (control)	N/A	geminin-GFP	Amine labeling	N/A
233	36.1052		3.66407	44.9273		pass	20220819	Rep 2	FL5.12	Proliferating (control)	N/A	geminin-GFP	Amine labeling	N/A
234	60.1838		5.59086	71.0069		pass	20220819	Rep 2	FL5.12	Proliferating (control)	N/A	geminin-GFP	Amine labeling	N/A
235	32.7927		3.75883	44.4793		pass	20220819	Rep 2	FL5.12	Proliferating (control)	N/A	geminin-GFP	Amine labeling	N/A
236	57.8422		19.1416	53.6312		pass	20220819	Rep 2	FL5.12	Proliferating (control)	N/A	geminin-GFP	Amine labeling	N/A
237	64.3506		64.7214	61.103		pass	20220819	Rep 2	FL5.12	Proliferating (control)	N/A	geminin-GFP	Amine labeling	N/A
238	42.6665		62.5735	47.6473		pass	20220819	Rep 2	FL5.12	Proliferating (control)	N/A	geminin-GFP	Amine labeling	N/A
239	34.252		5.21182	31.5195		pass	20220819	Rep 2	FL5.12	Proliferating (control)	N/A	geminin-GFP	Amine labeling	N/A
240	30.6665		4.5485	24.7196		no	20220819	Rep 2	FL5.12	Proliferating (control)	N/A	geminin-GFP	Amine labeling	N/A
241	67.2311		4.5485	62.463		pass	20220819	Rep 2	FL5.12	Proliferating (control)	N/A	geminin-GFP	Amine labeling	N/A
242	37.6002		6.53847	44.9593		pass	20220819	Rep 2	FL5.12	Proliferating (control)	N/A	geminin-GFP	Amine labeling	N/A
243	40.4387		5.55928	48.9592		pass	20220819	Rep 2	FL5.12	Proliferating (control)	N/A	geminin-GFP	Amine labeling	N/A
244	41.8517		5.87514	53.5352		pass	20220819	Rep 2	FL5.12	Proliferating (control)	N/A	geminin-GFP	Amine labeling	N/A
245	41.4541		6.28577	48.3192		pass	20220819	Rep 2	FL5.12	Proliferating (control)	N/A	geminin-GFP	Amine labeling	N/A
246	39.3495		3.22185	42.7513		pass	20220819	Rep 2	FL5.12	Proliferating (control)	N/A	geminin-GFP	Amine labeling	N/A
247	43.983		28.8387	39.9034		pass	20220819	Rep 2	FL5.12	Proliferating (control)	N/A	geminin-GFP	Amine labeling	N/A
248	54.008		55.6559	61.311		pass	20220819	Rep 2	FL5.12	Proliferating (control)	N/A	geminin-GFP	Amine labeling	N/A
249	46.3974		7.48607	59.5191		pass	20220819	Rep 2	FL5.12	Proliferating (control)	N/A	geminin-GFP	Amine labeling	N/A
250	38.0442		6.66481	34.9435		pass	20220819	Rep 2	FL5.12	Proliferating (control)	N/A	geminin-GFP	Amine labeling	N/A
251	48.5685		3.31661	56.8631		pass	20220819	Rep 2	FL5.12	Proliferating (control)	N/A	geminin-GFP	Amine labeling	N/A
252	37.7901		5.81197	44.2553		pass	20220819	Rep 2	FL5.12	Proliferating (control)	N/A	geminin-GFP	Amine labeling	N/A
253	37.0202		68.9698	58.4951		pass	20220819	Rep 2	FL5.12	Proliferating (control)	N/A	geminin-GFP	Amine labeling	N/A
254	38.7473		2.93757	40.6074		pass	20220819	Rep 2	FL5.12	Proliferating (control)	N/A	geminin-GFP	Amine labeling	N/A
255	35.9993		3.50613	47.8393		pass	20220819	Rep 2	FL5.12	Proliferating (control)	N/A	geminin-GFP	Amine labeling	N/A
256	36.5381		6.91751	32.4795		pass	20220819	Rep 2	FL5.12	Proliferating (control)	N/A	geminin-GFP	Amine labeling	N/A
257	55.9685		16.362	70.1109		pass	20220819	Rep 2	FL5.12	Proliferating (control)	N/A	geminin-GFP	Amine labeling	N/A
258	41.4298		4.10628	50.6872		pass	20220819	Rep 2	FL5.12	Proliferating (control)	N/A	geminin-GFP	Amine labeling	N/A
259	45.7994		14.0561	53.9192		pass	20220819	Rep 2	FL5.12	Proliferating (control)	N/A	geminin-GFP	Amine labeling	N/A
260	43.9722		6.04887	54.2072		pass	20220819	Rep 2	FL5.12	Proliferating (control)	N/A	geminin-GFP	Amine labeling	N/A
261	44.9271		14.8774	50.9752		pass	20220819	Rep 2	FL5.12	Proliferating (control)	N/A	geminin-GFP	Amine labeling	N/A
262	30.6166		3.88518	40.6714		pass	20220819	Rep 2	FL5.12	Proliferating (control)	N/A	geminin-GFP	Amine labeling	N/A
263	45.2412		5.68562	52.7832		pass	20220819	Rep 2	FL5.12	Proliferating (control)	N/A	geminin-GFP	Amine labeling	N/A
264	38.1287		6.00149	43.9993		pass	20220819	Rep 2	FL5.12	Proliferating (control)	N/A	geminin-GFP	Amine labeling	N/A
265	43.1277		15.2564	16.0957		no	20220819	Rep 2	FL5.12	Proliferating (control)	N/A	geminin-GFP	Amine labeling	N/A
266	29.3341		2.05314	25.9196		pass	20220819	Rep 2	FL5.12	Proliferating (control)	N/A	geminin-GFP	Amine labeling	N/A
267	51.0242		26.2013	64.127		pass	20220819	Rep 2	FL5.12	Proliferating (control)	N/A	geminin-GFP	Amine labeling	N/A
268	60.1968		15.3828	74.9108		pass	20220819	Rep 2	FL5.12	Proliferating (control)	N/A	geminin-GFP	Amine labeling	N/A
269	45.2952		11.8135	49.8552		pass	20220819	Rep 2	FL5.12	Proliferating (control)	N/A	geminin-GFP	Amine labeling	N/A
270	38.2252		19.9629	42.6873		pass	20220819	Rep 2	FL5.12	Proliferating (control)	N/A	geminin-GFP	Amine labeling	N/A
271	59.0816		35.5036	56.5111		pass	20220819	Rep 2	FL5.12	Proliferating (control)	N/A	geminin-GFP	Amine labeling	N/A
272	55.5061		5.03809	66.655		pass	20220819	Rep 2	FL5.12	Proliferating (control)	N/A	geminin-GFP	Amine labeling	N/A
273	31.113		2.46377	39.2794		pass	20220819	Rep 2	FL5.12	Proliferating (control)	N/A	geminin-GFP	Amine labeling	N/A
274	59.5382		30.4497	55.9511		pass	20220819	Rep 2	FL5.12	Proliferating (control)	N/A	geminin-GFP	Amine labeling	N/A
275	55.8938		13.835	60.1111		pass	20220819	Rep 2	FL5.12	Proliferating (control)	N/A	geminin-GFP	Amine labeling	N/A
276	40.3817		5.7488	43.3753		pass	20220819	Rep 2	FL5.12	Proliferating (control)	N/A	geminin-GFP	Amine labeling	N/A
277	60.4913		26.8172	59.5511		pass	20220819	Rep 2	FL5.12	Proliferating (control)	N/A	geminin-GFP	Amine labeling	N/A
278	25.85		3.53772	34.9755		pass	20220819	Rep 2	FL5.12	Proliferating (control)	N/A	geminin-GFP	Amine labeling	N/A
279	36.0462		3.63248	49.9512		pass	20220819	Rep 2	FL5.12	Proliferating (control)	N/A	geminin-GFP	Amine labeling	N/A
280	59.2296		7.01227	52.4792		pass	20220819	Rep 2	FL5.12	Proliferating (control)	N/A	geminin-GFP	Amine labeling	N/A
281	40.8173		4.39057	47.2633		pass	20220819	Rep 2	FL5.12	Proliferating (control)	N/A	geminin-GFP	Amine labeling	N/A
282	52.342		41.9789	65.823		pass	20220819	Rep 2	FL5.12	Proliferating (control)	N/A	geminin-GFP	Amine labeling	N/A
283	55.0006		21.9212	55.8391		pass	20220819	Rep 2	FL5.12	Proliferating (control)	N/A	geminin-GFP	Amine labeling	N/A
284	42.7499		7.10703	56.5751		pass	20220819	Rep 2	FL5.12	Proliferating (control)	N/A	geminin-GFP	Amine labeling	N/A
285	48.3435		4.04311	52.1912		pass	20220819	Rep 2	FL5.12	Proliferating (control)	N/A	geminin-GFP	Amine labeling	N/A
286	64.9246		3.97994	68.9909		pass	20220819	Rep 2	FL5.12	Proliferating (control)	N/A	geminin-GFP	Amine labeling	N/A
287	44.112		6.82275	51.4872		pass	20220819	Rep 2	FL5.12	Proliferating (control)	N/A	geminin-GFP	Amine labeling	N/A
288	53.0028		11.1186	59.0391		pass	20220819	Rep 2	FL5.12	Proliferating (control)	N/A	geminin-GFP	Amine labeling	N/A
289	41.3666		4.2958	46.8793		pass	20220819	Rep 2	FL5.12	Proliferating (control)	N/A	geminin-GFP	Amine labeling	N/A
290	37.082		4.5485	42.3673		pass	20220819	Rep 2	FL5.12	Proliferating (control)	N/A	geminin-GFP	Amine labeling	N/A
291	68.2374		16.6462	70.8469		pass	20220819	Rep 2	FL5.12	Proliferating (control)	N/A	geminin-GFP	Amine labeling	N/A
292	50.328		12.4452	68.7349		pass	20220819	Rep 2	FL5.12	Proliferating (control)	N/A	geminin-GFP	Amine labeling	N/A
293	54.5786		5.24341	55.1991		pass	20220819	Rep 2	FL5.12	Proliferating (control)	N/A	geminin-GFP	Amine labeling	N/A
294	43.302		15.1933	8.70386		no	20220819	Rep 2	FL5.12	Proliferating (control)	N/A	geminin-GFP	Amine labeling	N/A
295	49.5679		32.2185	55.0391		pass	20220819	Rep 2	FL5.12	Proliferating (control)	N/A	geminin-GFP	Amine labeling	N/A
296	61.6115		17.12	85.7587		pass	20220819	Rep 2	FL5.12	Proliferating (control)	N/A	geminin-GFP	Amine labeling	N/A
297	39.451		3.25344	48.7672		pass	20220819	Rep 2	FL5.12	Proliferating (control)	N/A	geminin-GFP	Amine labeling	N/A
298	48.744		16.8989	47.1673		pass	20220819	Rep 2	FL5.12	Proliferating (control)	N/A	geminin-GFP	Amine labeling	N/A
299	19.1766		3.41137	56.7191		no	20220819	Rep 2	FL5.12	Proliferating (control)	N/A	geminin-GFP	Amine labeling	N/A
300	65.1271		16.4251	79.1988		pass	20220819	Rep 2	FL5.12	Proliferating (control)	N/A	geminin-GFP	Amine labeling	N/A
301	39.3248		3.36399	41.5994		pass	20220819	Rep 2	FL5.12	Proliferating (control)	N/A	geminin-GFP	Amine labeling	N/A
302	32.0969		2.71646	36.0634		pass	20220819	Rep 2	FL5.12	Proliferating (control)	N/A	geminin-GFP	Amine labeling	N/A
303	42.1351		5.81197	41.5674		pass	20220819	Rep 2	FL5.12	Proliferating (control)	N/A	geminin-GFP	Amine labeling	N/A
304	33.481		4.2958	38.8474		pass	20220819	Rep 2	FL5.12	Proliferating (control)	N/A	geminin-GFP	Amine labeling	N/A
305	53.4601		10.2657	73.8548		pass	20220819	Rep 2	FL5.12	Proliferating (control)	N/A	geminin-GFP	Amine labeling	N/A
306	51.7672		5.43293	57.5351		pass	20220819	Rep 2	FL5.12	Proliferating (control)	N/A	geminin-GFP	Amine labeling	N/A
307	35.4598		3.8378	42.3833		pass	20220819	Rep 2	FL5.12	Proliferating (control)	N/A	geminin-GFP	Amine labeling	N/A
308	39.0396		19.647	49.5352		pass	20220819	Rep 2	FL5.12	Proliferating (control)	N/A	geminin-GFP	Amine labeling	N/A
309	65.2113		15.0353	88.2866		pass	20220819	Rep 2	FL5.12	Proliferating (control)	N/A	geminin-GFP	Amine labeling	N/A
310	53.4867		79.2197	69.5349		pass	20220819	Rep 2	FL5.12	Proliferating (control)	N/A	geminin-GFP	Amine labeling	N/A
311	28.5049		3.41137	37.6474		pass	20220819	Rep 2	FL5.12	Proliferating (control)	N/A	geminin-GFP	Amine labeling	N/A
312	52.2333		16.0145	56.5751		pass	20220819	Rep 2	FL5.12	Proliferating (control)	N/A	geminin-GFP	Amine labeling	N/A
313	54.9049		100.414	75.9348		pass	20220819	Rep 2	FL5.12	Proliferating (control)	N/A	geminin-GFP	Amine labeling	N/A
314	85.4083		12.5715	71.3909		no	20220819	Rep 2	FL5.12	Proliferating (control)	N/A	geminin-GFP	Amine labeling	N/A
315	31.9605		3.25344	34.8475		pass	20220819	Rep 2	FL5.12	Proliferating (control)	N/A	geminin-GFP	Amine labeling	N/A
316	63.0302		5.81197	70.7189		pass	20220819	Rep 2	FL5.12	Proliferating (control)	N/A	geminin-GFP	Amine labeling	N/A
317	60.3199		35.5352	51.7432		pass	20220819	Rep 2	FL5.12	Proliferating (control)	N/A	geminin-GFP	Amine labeling	N/A
318	38.5498		3.09551	49.9192		pass	20220819	Rep 2	FL5.12	Proliferating (control)	N/A	geminin-GFP	Amine labeling	N/A
319	47.7742		27.8754	60.943		pass	20220819	Rep 2	FL5.12	Proliferating (control)	N/A	geminin-GFP	Amine labeling	N/A
320	63.1501		9.39707	61.711		pass	20220819	Rep 2	FL5.12	Proliferating (control)	N/A	geminin-GFP	Amine labeling	N/A
321	28.5151		4.89595	31.8075		pass	20220819	Rep 2	FL5.12	Proliferating (control)	N/A	geminin-GFP	Amine labeling	N/A
322	51.6547		7.77035	66.463		pass	20220819	Rep 2	FL5.12	Proliferating (control)	N/A	geminin-GFP	Amine labeling	N/A
323	63.2497		21.9212	76.9908		pass	20220819	Rep 2	FL5.12	Proliferating (control)	N/A	geminin-GFP	Amine labeling	N/A
324	30.4823		4.39057	33.4715		pass	20220819	Rep 2	FL5.12	Proliferating (control)	N/A	geminin-GFP	Amine labeling	N/A
325	33.8469		4.13787	37.6634		pass	20220819	Rep 2	FL5.12	Proliferating (control)	N/A	geminin-GFP	Amine labeling	N/A
326	58.7042		51.3917	69.4389		pass	20220819	Rep 2	FL5.12	Proliferating (control)	N/A	geminin-GFP	Amine labeling	N/A
327	46.2977		5.05389	49.1512		pass	20220819	Rep 2	FL5.12	Proliferating (control)	N/A	geminin-GFP	Amine labeling	N/A
328	40.125		3.3482	54.4951		pass	20220819	Rep 2	FL5.12	Proliferating (control)	N/A	geminin-GFP	Amine labeling	N/A
329	59.4017		7.77035	61.599		pass	20220819	Rep 2	FL5.12	Proliferating (control)	N/A	geminin-GFP	Amine labeling	N/A
330	53.4562		5.93832	63.231		pass	20220819	Rep 2	FL5.12	Proliferating (control)	N/A	geminin-GFP	Amine labeling	N/A
331	38.949		4.02732	50.0632		pass	20220819	Rep 2	FL5.12	Proliferating (control)	N/A	geminin-GFP	Amine labeling	N/A
332	33.3888		4.42215	43.8393		pass	20220819	Rep 2	FL5.12	Proliferating (control)	N/A	geminin-GFP	Amine labeling	N/A
333	51.4451		31.0814	52.5432		pass	20220819	Rep 2	FL5.12	Proliferating (control)	N/A	geminin-GFP	Amine labeling	N/A
334	40.8628		28.744	47.4873		pass	20220819	Rep 2	FL5.12	Proliferating (control)	N/A	geminin-GFP	Amine labeling	N/A
335	38.3792		5.87514	33.2795		pass	20220819	Rep 2	FL5.12	Proliferating (control)	N/A	geminin-GFP	Amine labeling	N/A
336	33.4341		4.76961	34.2395		pass	20220819	Rep 2	FL5.12	Proliferating (control)	N/A	geminin-GFP	Amine labeling	N/A
337	34.2309		5.36976	43.9993		pass	20220819	Rep 2	FL5.12	Proliferating (control)	N/A	geminin-GFP	Amine labeling	N/A
338	66.9606		17.12	75.5828		pass	20220819	Rep 2	FL5.12	Proliferating (control)	N/A	geminin-GFP	Amine labeling	N/A
339	36.9406		10.4868	40.0794		pass	20220819	Rep 2	FL5.12	Proliferating (control)	N/A	geminin-GFP	Amine labeling	N/A
340	61.5581		3.12709	66.623		pass	20220819	Rep 2	FL5.12	Proliferating (control)	N/A	geminin-GFP	Amine labeling	N/A
341	45.7155		40.5259	50.1112		pass	20220819	Rep 2	FL5.12	Proliferating (control)	N/A	geminin-GFP	Amine labeling	N/A
342	57.0188		21.0684	64.031		pass	20220819	Rep 2	FL5.12	Proliferating (control)	N/A	geminin-GFP	Amine labeling	N/A
343	39.4854		7.07544	43.3273		pass	20220819	Rep 2	FL5.12	Proliferating (control)	N/A	geminin-GFP	Amine labeling	N/A
344	35.4027		4.89595	41.9513		pass	20220819	Rep 2	FL5.12	Proliferating (control)	N/A	geminin-GFP	Amine labeling	N/A
345	37.9908		19.8997	51.0392		pass	20220819	Rep 2	FL5.12	Proliferating (control)	N/A	geminin-GFP	Amine labeling	N/A
346	33.6829		8.78113	37.0874		pass	20220819	Rep 2	FL5.12	Proliferating (control)	N/A	geminin-GFP	Amine labeling	N/A
347	35.4629		3.97994	42.1753		pass	20220819	Rep 2	FL5.12	Proliferating (control)	N/A	geminin-GFP	Amine labeling	N/A
348	46.212		12.6347	39.7114		pass	20220819	Rep 2	FL5.12	Proliferating (control)	N/A	geminin-GFP	Amine labeling	N/A
349	44.6936		3.15868	56.5111		pass	20220819	Rep 2	FL5.12	Proliferating (control)	N/A	geminin-GFP	Amine labeling	N/A
350	41.6493		5.62245	55.4871		pass	20220819	Rep 2	FL5.12	Proliferating (control)	N/A	geminin-GFP	Amine labeling	N/A
351	56.4956		8.18098	61.023		pass	20220819	Rep 2	FL5.12	Proliferating (control)	N/A	geminin-GFP	Amine labeling	N/A
352	28.9005		4.16946	34.9755		pass	20220819	Rep 2	FL5.12	Proliferating (control)	N/A	geminin-GFP	Amine labeling	N/A
353	58.0393		65.132	74.1748		pass	20220819	Rep 2	FL5.12	Proliferating (control)	N/A	geminin-GFP	Amine labeling	N/A
354	50.9019		24.2902	57.6311		pass	20220819	Rep 2	FL5.12	Proliferating (control)	N/A	geminin-GFP	Amine labeling	N/A
355	49.9376		36.7354	58.5591		pass	20220819	Rep 2	FL5.12	Proliferating (control)	N/A	geminin-GFP	Amine labeling	N/A
356	62.1046		17.9729	58.4951		pass	20220819	Rep 2	FL5.12	Proliferating (control)	N/A	geminin-GFP	Amine labeling	N/A
357	51.3013		19.7733	64.303		pass	20220819	Rep 2	FL5.12	Proliferating (control)	N/A	geminin-GFP	Amine labeling	N/A
358	16.5145		4.04311	51.7752		no	20220819	Rep 2	FL5.12	Proliferating (control)	N/A	geminin-GFP	Amine labeling	N/A
359	42.2094		5.43293	48.8952		pass	20220819	Rep 2	FL5.12	Proliferating (control)	N/A	geminin-GFP	Amine labeling	N/A
360	51.7459		4.39057	63.807		pass	20220819	Rep 2	FL5.12	Proliferating (control)	N/A	geminin-GFP	Amine labeling	N/A
361	32.5833		5.68562	35.1994		pass	20220819	Rep 2	FL5.12	Proliferating (control)	N/A	geminin-GFP	Amine labeling	N/A
362	38.6348		6.63323	40.8634		pass	20220819	Rep 2	FL5.12	Proliferating (control)	N/A	geminin-GFP	Amine labeling	N/A
363	36.6622		3.12709	37.1834		pass	20220819	Rep 2	FL5.12	Proliferating (control)	N/A	geminin-GFP	Amine labeling	N/A
364	72.317		3.26923	71.9349		pass	20220819	Rep 2	FL5.12	Proliferating (control)	N/A	geminin-GFP	Amine labeling	N/A
365	60.1455		5.0223	70.6229		pass	20220819	Rep 2	FL5.12	Proliferating (control)	N/A	geminin-GFP	Amine labeling	N/A
366	52.8465		95.4553	57.9831		pass	20220819	Rep 2	FL5.12	Proliferating (control)	N/A	geminin-GFP	Amine labeling	N/A
367	31.914		3.91676	38.9434		pass	20220819	Rep 2	FL5.12	Proliferating (control)	N/A	geminin-GFP	Amine labeling	N/A
368	46.4174		37.7146	63.327		pass	20220819	Rep 2	FL5.12	Proliferating (control)	N/A	geminin-GFP	Amine labeling	N/A
369	46.8604		5.9857	51.4552		pass	20220819	Rep 2	FL5.12	Proliferating (control)	N/A	geminin-GFP	Amine labeling	N/A
370	37.7662		4.64326	54.0472		pass	20220819	Rep 2	FL5.12	Proliferating (control)	N/A	geminin-GFP	Amine labeling	N/A
371	32.2743		3.37979	39.8394		pass	20220819	Rep 2	FL5.12	Proliferating (control)	N/A	geminin-GFP	Amine labeling	N/A
372	31.3755		4.39057	34.9435		pass	20220819	Rep 2	FL5.12	Proliferating (control)	N/A	geminin-GFP	Amine labeling	N/A
373	34.2049		2.11632	38.9754		pass	20220819	Rep 2	FL5.12	Proliferating (control)	N/A	geminin-GFP	Amine labeling	N/A
374	61.7111		22.2055	65.599		pass	20220819	Rep 2	FL5.12	Proliferating (control)	N/A	geminin-GFP	Amine labeling	N/A
375	31.2825		5.18024	28.7036		pass	20220819	Rep 2	FL5.12	Proliferating (control)	N/A	geminin-GFP	Amine labeling	N/A
376	35.2674		8.46526	36.4474		pass	20220819	Rep 2	FL5.12	Proliferating (control)	N/A	geminin-GFP	Amine labeling	N/A
377	32.4279		3.12709	38.9434		pass	20220819	Rep 2	FL5.12	Proliferating (control)	N/A	geminin-GFP	Amine labeling	N/A
378	43.3924		4.73802	53.1832		pass	20220819	Rep 2	FL5.12	Proliferating (control)	N/A	geminin-GFP	Amine labeling	N/A
379	54.9168		22.5846	70.2709		pass	20220819	Rep 2	FL5.12	Proliferating (control)	N/A	geminin-GFP	Amine labeling	N/A
380	58.1907		5.24341	76.1748		pass	20220819	Rep 2	FL5.12	Proliferating (control)	N/A	geminin-GFP	Amine labeling	N/A
381	58.9044		6.06467	61.087		pass	20220819	Rep 2	FL5.12	Proliferating (control)	N/A	geminin-GFP	Amine labeling	N/A
382	29.8484		3.97994	41.3594		pass	20220819	Rep 2	FL5.12	Proliferating (control)	N/A	geminin-GFP	Amine labeling	N/A
383	49.9754		8.59161	69.2789		pass	20220819	Rep 2	FL5.12	Proliferating (control)	N/A	geminin-GFP	Amine labeling	N/A
384	34.6127		3.50613	38.4314		pass	20220819	Rep 2	FL5.12	Proliferating (control)	N/A	geminin-GFP	Amine labeling	N/A
385	53.8472		7.86511	59.4231		pass	20220819	Rep 2	FL5.12	Proliferating (control)	N/A	geminin-GFP	Amine labeling	N/A
386	57.8859		9.44445	66.271		pass	20220819	Rep 2	FL5.12	Proliferating (control)	N/A	geminin-GFP	Amine labeling	N/A
387	30.1409		3.56931	35.5194		pass	20220819	Rep 2	FL5.12	Proliferating (control)	N/A	geminin-GFP	Amine labeling	N/A
388	44.9512		11.8451	56.9911		pass	20220819	Rep 2	FL5.12	Proliferating (control)	N/A	geminin-GFP	Amine labeling	N/A
389	60.2999		19.8049	84.1587		pass	20220819	Rep 2	FL5.12	Proliferating (control)	N/A	geminin-GFP	Amine labeling	N/A
390	40.7107		3.39558	47.5993		pass	20220819	Rep 2	FL5.12	Proliferating (control)	N/A	geminin-GFP	Amine labeling	N/A
391	45.9286		14.9406	41.2794		pass	20220819	Rep 2	FL5.12	Proliferating (control)	N/A	geminin-GFP	Amine labeling	N/A
392	58.4399		6.9491	64.063		pass	20220819	Rep 2	FL5.12	Proliferating (control)	N/A	geminin-GFP	Amine labeling	N/A
393	29.8238		3.47455	34.2075		pass	20220819	Rep 2	FL5.12	Proliferating (control)	N/A	geminin-GFP	Amine labeling	N/A
394	33.6141		3.72724	37.5354		pass	20220819	Rep 2	FL5.12	Proliferating (control)	N/A	geminin-GFP	Amine labeling	N/A
395	75.2442		4.2958	108.606		no	20220819	Rep 2	FL5.12	Proliferating (control)	N/A	geminin-GFP	Amine labeling	N/A
396	39.5076		3.75883	46.6073		pass	20220819	Rep 2	FL5.12	Proliferating (control)	N/A	geminin-GFP	Amine labeling	N/A
397	43.2181		6.6964	48.8312		pass	20220819	Rep 2	FL5.12	Proliferating (control)	N/A	geminin-GFP	Amine labeling	N/A
398	37.9416		3.09551	44.7993		pass	20220819	Rep 2	FL5.12	Proliferating (control)	N/A	geminin-GFP	Amine labeling	N/A
399	39.6021		14.4983	49.6952		pass	20220819	Rep 2	FL5.12	Proliferating (control)	N/A	geminin-GFP	Amine labeling	N/A
400	43.865		4.76961	57.8871		pass	20220819	Rep 2	FL5.12	Proliferating (control)	N/A	geminin-GFP	Amine labeling	N/A
401	34.2279		3.12709	46.2073		pass	20220819	Rep 2	FL5.12	Proliferating (control)	N/A	geminin-GFP	Amine labeling	N/A
402	32.2703		4.5485	38.2394		pass	20220819	Rep 2	FL5.12	Proliferating (control)	N/A	geminin-GFP	Amine labeling	N/A
403	59.7968		9.14438	55.2631		pass	20220819	Rep 2	FL5.12	Proliferating (control)	N/A	geminin-GFP	Amine labeling	N/A
404	39.5475		3.28503	39.2154		pass	20220819	Rep 2	FL5.12	Proliferating (control)	N/A	geminin-GFP	Amine labeling	N/A
405	58.8209		19.1416	73.4389		pass	20220819	Rep 2	FL5.12	Proliferating (control)	N/A	geminin-GFP	Amine labeling	N/A
406	46.6781		7.29655	52.3832		pass	20220819	Rep 2	FL5.12	Proliferating (control)	N/A	geminin-GFP	Amine labeling	N/A
407	39.1697		3.56931	39.1354		pass	20220819	Rep 2	FL5.12	Proliferating (control)	N/A	geminin-GFP	Amine labeling	N/A
408	30.909		2.71646	35.0715		pass	20220819	Rep 2	FL5.12	Proliferating (control)	N/A	geminin-GFP	Amine labeling	N/A
409	39.9626		8.14939	59.9991		pass	20220819	Rep 2	FL5.12	Proliferating (control)	N/A	geminin-GFP	Amine labeling	N/A
410	42.1051		4.42215	42.1113		pass	20220819	Rep 2	FL5.12	Proliferating (control)	N/A	geminin-GFP	Amine labeling	N/A
411	58.7433		5.71721	70.5589		pass	20220819	Rep 2	FL5.12	Proliferating (control)	N/A	geminin-GFP	Amine labeling	N/A
412	47.5517		4.5485	70.6549		pass	20220819	Rep 2	FL5.12	Proliferating (control)	N/A	geminin-GFP	Amine labeling	N/A
413	31.2682		2.55853	35.5354		pass	20220819	Rep 2	FL5.12	Proliferating (control)	N/A	geminin-GFP	Amine labeling	N/A
414	53.4362		23.5953	64.927		pass	20220819	Rep 2	FL5.12	Proliferating (control)	N/A	geminin-GFP	Amine labeling	N/A
415	28.2574		4.58009	30.3355		pass	20220819	Rep 2	FL5.12	Proliferating (control)	N/A	geminin-GFP	Amine labeling	N/A
416	9.32732		3.37979	506.84		no	20220819	Rep 2	FL5.12	Proliferating (control)	N/A	geminin-GFP	Amine labeling	N/A
417	30.6432		3.53772	36.7034		pass	20220819	Rep 2	FL5.12	Proliferating (control)	N/A	geminin-GFP	Amine labeling	N/A
418	56.7934		50.0177	60.2391		pass	20220819	Rep 2	FL5.12	Proliferating (control)	N/A	geminin-GFP	Amine labeling	N/A
419	46.0171		4.99071	50.4632		pass	20220819	Rep 2	FL5.12	Proliferating (control)	N/A	geminin-GFP	Amine labeling	N/A
420	45.3948		4.35898	59.7111		pass	20220819	Rep 2	FL5.12	Proliferating (control)	N/A	geminin-GFP	Amine labeling	N/A
421	44.0136		11.8451	47.8233		pass	20220819	Rep 2	FL5.12	Proliferating (control)	N/A	geminin-GFP	Amine labeling	N/A
422	52.328		5.4961	56.0311		pass	20220819	Rep 2	FL5.12	Proliferating (control)	N/A	geminin-GFP	Amine labeling	N/A
423	13.1703		4.26422	17.4397		no	20220819	Rep 2	FL5.12	Proliferating (control)	N/A	geminin-GFP	Amine labeling	N/A
424	44.4347		5.33817	51.1352		pass	20220819	Rep 2	FL5.12	Proliferating (control)	N/A	geminin-GFP	Amine labeling	N/A
425	52.5666		20.6262	56.4791		pass	20220819	Rep 2	FL5.12	Proliferating (control)	N/A	geminin-GFP	Amine labeling	N/A
426	38.9642		4.89595	41.7273		pass	20220819	Rep 2	FL5.12	Proliferating (control)	N/A	geminin-GFP	Amine labeling	N/A
427	41.1236		3.66407	44.2873		pass	20220819	Rep 2	FL5.12	Proliferating (control)	N/A	geminin-GFP	Amine labeling	N/A
428	28.418		2.8744	38.1914		pass	20220819	Rep 2	FL5.12	Proliferating (control)	N/A	geminin-GFP	Amine labeling	N/A
429	44.7802		7.13862	55.6151		pass	20220819	Rep 2	FL5.12	Proliferating (control)	N/A	geminin-GFP	Amine labeling	N/A
430	34.7453		4.86437	39.0074		pass	20220819	Rep 2	FL5.12	Proliferating (control)	N/A	geminin-GFP	Amine labeling	N/A
431	53.9316		34.3664	69.5669		pass	20220819	Rep 2	FL5.12	Proliferating (control)	N/A	geminin-GFP	Amine labeling	N/A
432	49.6144		7.86511	59.1511		pass	20220819	Rep 2	FL5.12	Proliferating (control)	N/A	geminin-GFP	Amine labeling	N/A
