## Supplemental dataset S1 for "Plasma membrane folding enables constant surface area-to-volume ratio in growing mammalian cells": Data S1.xlsx (part 19 of 66)

### Sheet: Raw data (continued)
Cell_index	Buoyant_mass_pg	PMT1_mV	PMT2_mV	PMT3_mV	PMT4_mV	Ellipsoid_gating_status	Measurement_date	Experiment_number	Cell_type	Cell_Status	PMT1_label	PMT2_label	PMT3_label	PMT4_label
433	32.9436		3.6009	34.1435		pass	20220819	Rep 2	FL5.12	Proliferating (control)	N/A	geminin-GFP	Amine labeling	N/A
434	52.6242		61.8154	61.439		pass	20220819	Rep 2	FL5.12	Proliferating (control)	N/A	geminin-GFP	Amine labeling	N/A
435	34.1344		3.75883	41.2634		pass	20220819	Rep 2	FL5.12	Proliferating (control)	N/A	geminin-GFP	Amine labeling	N/A
436	40.9195		4.64326	47.8713		pass	20220819	Rep 2	FL5.12	Proliferating (control)	N/A	geminin-GFP	Amine labeling	N/A
437	61.0621		18.7941	78.7188		pass	20220819	Rep 2	FL5.12	Proliferating (control)	N/A	geminin-GFP	Amine labeling	N/A
438	54.0009		37.5567	57.4711		pass	20220819	Rep 2	FL5.12	Proliferating (control)	N/A	geminin-GFP	Amine labeling	N/A
439	33.3511		4.48533	38.8314		pass	20220819	Rep 2	FL5.12	Proliferating (control)	N/A	geminin-GFP	Amine labeling	N/A
440	38.4132		9.03382	40.1914		pass	20220819	Rep 2	FL5.12	Proliferating (control)	N/A	geminin-GFP	Amine labeling	N/A
441	44.382		3.3482	57.8231		pass	20220819	Rep 2	FL5.12	Proliferating (control)	N/A	geminin-GFP	Amine labeling	N/A
442	53.3512		6.60164	54.4631		pass	20220819	Rep 2	FL5.12	Proliferating (control)	N/A	geminin-GFP	Amine labeling	N/A
443	56.6997		14.5931	50.2392		pass	20220819	Rep 2	FL5.12	Proliferating (control)	N/A	geminin-GFP	Amine labeling	N/A
444	72.352		50.0019	58.0791		no	20220819	Rep 2	FL5.12	Proliferating (control)	N/A	geminin-GFP	Amine labeling	N/A
445	33.5709		3.12709	36.3354		pass	20220819	Rep 2	FL5.12	Proliferating (control)	N/A	geminin-GFP	Amine labeling	N/A
446	27.6193		4.04311	255.804		no	20220819	Rep 2	FL5.12	Proliferating (control)	N/A	geminin-GFP	Amine labeling	N/A
447	30.3826		3.19027	48.7352		pass	20220819	Rep 2	FL5.12	Proliferating (control)	N/A	geminin-GFP	Amine labeling	N/A
448	37.435		3.79042	40.8954		pass	20220819	Rep 2	FL5.12	Proliferating (control)	N/A	geminin-GFP	Amine labeling	N/A
449	37.7514		4.64326	44.7353		pass	20220819	Rep 2	FL5.12	Proliferating (control)	N/A	geminin-GFP	Amine labeling	N/A
450	48.9527		83.4207	87.5826		pass	20220819	Rep 2	FL5.12	Proliferating (control)	N/A	geminin-GFP	Amine labeling	N/A
451	71.0398		6.44371	73.7908		pass	20220819	Rep 2	FL5.12	Proliferating (control)	N/A	geminin-GFP	Amine labeling	N/A
452	34.1049		3.03233	35.4554		pass	20220819	Rep 2	FL5.12	Proliferating (control)	N/A	geminin-GFP	Amine labeling	N/A
453	35.4404		3.50613	47.7433		pass	20220819	Rep 2	FL5.12	Proliferating (control)	N/A	geminin-GFP	Amine labeling	N/A
454	46.925		21.0368	52.2232		pass	20220819	Rep 2	FL5.12	Proliferating (control)	N/A	geminin-GFP	Amine labeling	N/A
455	45.0303		4.23263	53.5992		pass	20220819	Rep 2	FL5.12	Proliferating (control)	N/A	geminin-GFP	Amine labeling	N/A
456	38.0612		3.822	47.6153		pass	20220819	Rep 2	FL5.12	Proliferating (control)	N/A	geminin-GFP	Amine labeling	N/A
457	43.2406		15.2564	48.7352		pass	20220819	Rep 2	FL5.12	Proliferating (control)	N/A	geminin-GFP	Amine labeling	N/A
458	58.0498		51.4233	71.1509		pass	20220819	Rep 2	FL5.12	Proliferating (control)	N/A	geminin-GFP	Amine labeling	N/A
459	60.4054		8.08622	63.839		pass	20220819	Rep 2	FL5.12	Proliferating (control)	N/A	geminin-GFP	Amine labeling	N/A
460	52.7539		9.00224	52.2872		pass	20220819	Rep 2	FL5.12	Proliferating (control)	N/A	geminin-GFP	Amine labeling	N/A
461	60.2043		72.1443	68.5429		pass	20220819	Rep 2	FL5.12	Proliferating (control)	N/A	geminin-GFP	Amine labeling	N/A
462	35.0562		4.26422	45.3113		pass	20220819	Rep 2	FL5.12	Proliferating (control)	N/A	geminin-GFP	Amine labeling	N/A
463	44.936		51.0127	58.2071		pass	20220819	Rep 2	FL5.12	Proliferating (control)	N/A	geminin-GFP	Amine labeling	N/A
464	58.0749		23.7691	50.5112		pass	20220819	Rep 2	FL5.12	Proliferating (control)	N/A	geminin-GFP	Amine labeling	N/A
465	54.2105		6.53847	58.4311		pass	20220819	Rep 2	FL5.12	Proliferating (control)	N/A	geminin-GFP	Amine labeling	N/A
466	70.9091		10.0446	69.0229		pass	20220819	Rep 2	FL5.12	Proliferating (control)	N/A	geminin-GFP	Amine labeling	N/A
467	31.4632		3.85359	34.6555		pass	20220819	Rep 2	FL5.12	Proliferating (control)	N/A	geminin-GFP	Amine labeling	N/A
468	35.9601		2.93757	44.1593		pass	20220819	Rep 2	FL5.12	Proliferating (control)	N/A	geminin-GFP	Amine labeling	N/A
469	43.9641		13.7403	127.39		no	20220819	Rep 2	FL5.12	Proliferating (control)	N/A	geminin-GFP	Amine labeling	N/A
470	38.5588		4.70643	56.1751		pass	20220819	Rep 2	FL5.12	Proliferating (control)	N/A	geminin-GFP	Amine labeling	N/A
471	43.7968		7.1702	49.0232		pass	20220819	Rep 2	FL5.12	Proliferating (control)	N/A	geminin-GFP	Amine labeling	N/A
472	51.0785		3.91676	58.7511		pass	20220819	Rep 2	FL5.12	Proliferating (control)	N/A	geminin-GFP	Amine labeling	N/A
473	51.7225		9.66556	49.9192		pass	20220819	Rep 2	FL5.12	Proliferating (control)	N/A	geminin-GFP	Amine labeling	N/A
474	35.1275		4.20104	40.1594		pass	20220819	Rep 2	FL5.12	Proliferating (control)	N/A	geminin-GFP	Amine labeling	N/A
475	61.6439		48.6911	66.143		pass	20220819	Rep 2	FL5.12	Proliferating (control)	N/A	geminin-GFP	Amine labeling	N/A
476	57.1754		22.932	58.7511		pass	20220819	Rep 2	FL5.12	Proliferating (control)	N/A	geminin-GFP	Amine labeling	N/A
477	35.4146		5.30658	46.9753		pass	20220819	Rep 2	FL5.12	Proliferating (control)	N/A	geminin-GFP	Amine labeling	N/A
478	36.7233		16.2672	36.9274		pass	20220819	Rep 2	FL5.12	Proliferating (control)	N/A	geminin-GFP	Amine labeling	N/A
479	57.3916		16.8989	69.2469		pass	20220819	Rep 2	FL5.12	Proliferating (control)	N/A	geminin-GFP	Amine labeling	N/A
480	50.8881		105.911	58.8791		pass	20220819	Rep 2	FL5.12	Proliferating (control)	N/A	geminin-GFP	Amine labeling	N/A
481	41.4632		6.60164	45.6313		pass	20220819	Rep 2	FL5.12	Proliferating (control)	N/A	geminin-GFP	Amine labeling	N/A
482	31.2301		2.70067	32.7355		pass	20220819	Rep 2	FL5.12	Proliferating (control)	N/A	geminin-GFP	Amine labeling	N/A
483	39.3059		3.15868	43.1993		pass	20220819	Rep 2	FL5.12	Proliferating (control)	N/A	geminin-GFP	Amine labeling	N/A
484	30.6657		2.6217	38.4634		pass	20220819	Rep 2	FL5.12	Proliferating (control)	N/A	geminin-GFP	Amine labeling	N/A
485	40.7244		6.00149	46.4633		pass	20220819	Rep 2	FL5.12	Proliferating (control)	N/A	geminin-GFP	Amine labeling	N/A
486	31.3418		2.52694	44.1913		pass	20220819	Rep 2	FL5.12	Proliferating (control)	N/A	geminin-GFP	Amine labeling	N/A
487	41.4379		6.88592	34.4635		pass	20220819	Rep 2	FL5.12	Proliferating (control)	N/A	geminin-GFP	Amine labeling	N/A
488	58.5248		24.1007	71.9829		pass	20220819	Rep 2	FL5.12	Proliferating (control)	N/A	geminin-GFP	Amine labeling	N/A
489	46.9188		25.5853	55.1991		pass	20220819	Rep 2	FL5.12	Proliferating (control)	N/A	geminin-GFP	Amine labeling	N/A
490	53.1562		15.288	61.951		pass	20220819	Rep 2	FL5.12	Proliferating (control)	N/A	geminin-GFP	Amine labeling	N/A
491	42.2514		39.7994	59.1351		pass	20220819	Rep 2	FL5.12	Proliferating (control)	N/A	geminin-GFP	Amine labeling	N/A
492	43.318		6.49109	50.1112		pass	20220819	Rep 2	FL5.12	Proliferating (control)	N/A	geminin-GFP	Amine labeling	N/A
493	40.9822		3.37979	56.1911		pass	20220819	Rep 2	FL5.12	Proliferating (control)	N/A	geminin-GFP	Amine labeling	N/A
494	62.4404		23.9428	67.2629		pass	20220819	Rep 2	FL5.12	Proliferating (control)	N/A	geminin-GFP	Amine labeling	N/A
495	41.9053		8.78113	51.6152		pass	20220819	Rep 2	FL5.12	Proliferating (control)	N/A	geminin-GFP	Amine labeling	N/A
496	51.5552		5.18024	67.103		pass	20220819	Rep 2	FL5.12	Proliferating (control)	N/A	geminin-GFP	Amine labeling	N/A
497	39.5142		4.2958	42.4953		pass	20220819	Rep 2	FL5.12	Proliferating (control)	N/A	geminin-GFP	Amine labeling	N/A
498	36.285		4.16946	47.9033		pass	20220819	Rep 2	FL5.12	Proliferating (control)	N/A	geminin-GFP	Amine labeling	N/A
499	44.2087		3.44296	54.5911		pass	20220819	Rep 2	FL5.12	Proliferating (control)	N/A	geminin-GFP	Amine labeling	N/A
500	54.7944		4.20104	57.4071		pass	20220819	Rep 2	FL5.12	Proliferating (control)	N/A	geminin-GFP	Amine labeling	N/A
501	30.787		3.75883	39.5194		pass	20220819	Rep 2	FL5.12	Proliferating (control)	N/A	geminin-GFP	Amine labeling	N/A
502	39.7064		28.9967	43.0393		pass	20220819	Rep 2	FL5.12	Proliferating (control)	N/A	geminin-GFP	Amine labeling	N/A
503	39.2009		13.8034	44.2233		pass	20220819	Rep 2	FL5.12	Proliferating (control)	N/A	geminin-GFP	Amine labeling	N/A
504	35.7389		3.53772	40.0954		pass	20220819	Rep 2	FL5.12	Proliferating (control)	N/A	geminin-GFP	Amine labeling	N/A
505	36.138		4.61167	44.0633		pass	20220819	Rep 2	FL5.12	Proliferating (control)	N/A	geminin-GFP	Amine labeling	N/A
506	30.5751		4.42215	35.2314		pass	20220819	Rep 2	FL5.12	Proliferating (control)	N/A	geminin-GFP	Amine labeling	N/A
507	30.7545		4.24842	31.8715		pass	20220819	Rep 2	FL5.12	Proliferating (control)	N/A	geminin-GFP	Amine labeling	N/A
508	43.2282		10.5342	50.3672		pass	20220819	Rep 2	FL5.12	Proliferating (control)	N/A	geminin-GFP	Amine labeling	N/A
509	32.5053		3.44296	43.9033		pass	20220819	Rep 2	FL5.12	Proliferating (control)	N/A	geminin-GFP	Amine labeling	N/A
510	60.0405		6.63323	68.0149		pass	20220819	Rep 2	FL5.12	Proliferating (control)	N/A	geminin-GFP	Amine labeling	N/A
511	45.5058		23.2163	37.0554		pass	20220819	Rep 2	FL5.12	Proliferating (control)	N/A	geminin-GFP	Amine labeling	N/A
512	60.3213		15.7618	77.6948		pass	20220819	Rep 2	FL5.12	Proliferating (control)	N/A	geminin-GFP	Amine labeling	N/A
513	46.8087		7.10703	48.9272		pass	20220819	Rep 2	FL5.12	Proliferating (control)	N/A	geminin-GFP	Amine labeling	N/A
514	44.5948		6.88592	64.191		pass	20220819	Rep 2	FL5.12	Proliferating (control)	N/A	geminin-GFP	Amine labeling	N/A
515	39.8309		3.15868	36.7514		pass	20220819	Rep 2	FL5.12	Proliferating (control)	N/A	geminin-GFP	Amine labeling	N/A
516	34.8736		3.97994	36.3994		pass	20220819	Rep 2	FL5.12	Proliferating (control)	N/A	geminin-GFP	Amine labeling	N/A
517	40.2436		4.64326	41.9193		pass	20220819	Rep 2	FL5.12	Proliferating (control)	N/A	geminin-GFP	Amine labeling	N/A
518	34.9494		3.63248	47.5193		pass	20220819	Rep 2	FL5.12	Proliferating (control)	N/A	geminin-GFP	Amine labeling	N/A
519	56.4686		18.4151	61.599		pass	20220819	Rep 2	FL5.12	Proliferating (control)	N/A	geminin-GFP	Amine labeling	N/A
520	45.7828		37.9673	58.8791		pass	20220819	Rep 2	FL5.12	Proliferating (control)	N/A	geminin-GFP	Amine labeling	N/A
521	61.7797		9.93405	75.5188		pass	20220819	Rep 2	FL5.12	Proliferating (control)	N/A	geminin-GFP	Amine labeling	N/A
522	46.8479		7.13862	55.0391		pass	20220819	Rep 2	FL5.12	Proliferating (control)	N/A	geminin-GFP	Amine labeling	N/A
523	42.8695		7.13862	58.0471		pass	20220819	Rep 2	FL5.12	Proliferating (control)	N/A	geminin-GFP	Amine labeling	N/A
524	28.1082		3.6009	33.5675		pass	20220819	Rep 2	FL5.12	Proliferating (control)	N/A	geminin-GFP	Amine labeling	N/A
525	42.7657		3.12709	51.8392		pass	20220819	Rep 2	FL5.12	Proliferating (control)	N/A	geminin-GFP	Amine labeling	N/A
526	37.4125		3.94835	43.8073		pass	20220819	Rep 2	FL5.12	Proliferating (control)	N/A	geminin-GFP	Amine labeling	N/A
527	62.3591		12.8874	69.2469		pass	20220819	Rep 2	FL5.12	Proliferating (control)	N/A	geminin-GFP	Amine labeling	N/A
528	51.8844		43.5898	65.055		pass	20220819	Rep 2	FL5.12	Proliferating (control)	N/A	geminin-GFP	Amine labeling	N/A
529	65.5213		37.4304	79.5988		pass	20220819	Rep 2	FL5.12	Proliferating (control)	N/A	geminin-GFP	Amine labeling	N/A
530	40.486		11.2449	40.0634		pass	20220819	Rep 2	FL5.12	Proliferating (control)	N/A	geminin-GFP	Amine labeling	N/A
531	55.3806		10.9922	62.527		pass	20220819	Rep 2	FL5.12	Proliferating (control)	N/A	geminin-GFP	Amine labeling	N/A
532	35.0452		5.14865	36.4154		pass	20220819	Rep 2	FL5.12	Proliferating (control)	N/A	geminin-GFP	Amine labeling	N/A
533	50.9537		3.66407	62.527		pass	20220819	Rep 2	FL5.12	Proliferating (control)	N/A	geminin-GFP	Amine labeling	N/A
534	46.3532		3.09551	56.6071		pass	20220819	Rep 2	FL5.12	Proliferating (control)	N/A	geminin-GFP	Amine labeling	N/A
535	35.615		6.28577	38.4954		pass	20220819	Rep 2	FL5.12	Proliferating (control)	N/A	geminin-GFP	Amine labeling	N/A
536	47.9074		3.91676	55.8711		pass	20220819	Rep 2	FL5.12	Proliferating (control)	N/A	geminin-GFP	Amine labeling	N/A
537	46.476		4.58009	37.6314		pass	20220819	Rep 2	FL5.12	Proliferating (control)	N/A	geminin-GFP	Amine labeling	N/A
538	38.424		5.30658	53.5032		pass	20220819	Rep 2	FL5.12	Proliferating (control)	N/A	geminin-GFP	Amine labeling	N/A
539	49.3422		28.3018	50.1432		pass	20220819	Rep 2	FL5.12	Proliferating (control)	N/A	geminin-GFP	Amine labeling	N/A
540	45.4625		22.9636	47.9033		pass	20220819	Rep 2	FL5.12	Proliferating (control)	N/A	geminin-GFP	Amine labeling	N/A
541	39.502		21.5738	53.3432		pass	20220819	Rep 2	FL5.12	Proliferating (control)	N/A	geminin-GFP	Amine labeling	N/A
542	47.7387		4.84857	57.8231		pass	20220819	Rep 2	FL5.12	Proliferating (control)	N/A	geminin-GFP	Amine labeling	N/A
543	48.0329		25.2379	53.5352		pass	20220819	Rep 2	FL5.12	Proliferating (control)	N/A	geminin-GFP	Amine labeling	N/A
544	59.7014		54.3609	57.3111		pass	20220819	Rep 2	FL5.12	Proliferating (control)	N/A	geminin-GFP	Amine labeling	N/A
545	52.3444		24.0691	57.5511		pass	20220819	Rep 2	FL5.12	Proliferating (control)	N/A	geminin-GFP	Amine labeling	N/A
546	38.5805		3.53772	37.9834		pass	20220819	Rep 2	FL5.12	Proliferating (control)	N/A	geminin-GFP	Amine labeling	N/A
547	45.8786		39.6098	52.0312		pass	20220819	Rep 2	FL5.12	Proliferating (control)	N/A	geminin-GFP	Amine labeling	N/A
548	46.0314		8.02305	50.9112		pass	20220819	Rep 2	FL5.12	Proliferating (control)	N/A	geminin-GFP	Amine labeling	N/A
549	46.654		8.05463	56.0631		pass	20220819	Rep 2	FL5.12	Proliferating (control)	N/A	geminin-GFP	Amine labeling	N/A
550	51.9113		4.67485	53.5352		pass	20220819	Rep 2	FL5.12	Proliferating (control)	N/A	geminin-GFP	Amine labeling	N/A
551	59.8		20.563	82.3027		pass	20220819	Rep 2	FL5.12	Proliferating (control)	N/A	geminin-GFP	Amine labeling	N/A
552	63.0295		36.2932	76.5268		pass	20220819	Rep 2	FL5.12	Proliferating (control)	N/A	geminin-GFP	Amine labeling	N/A
553	47.5888		12.1609	60.4791		pass	20220819	Rep 2	FL5.12	Proliferating (control)	N/A	geminin-GFP	Amine labeling	N/A
554	50.9946		13.8192	58.7831		pass	20220819	Rep 2	FL5.12	Proliferating (control)	N/A	geminin-GFP	Amine labeling	N/A
555	120.604		13.6455	112.414		no	20220819	Rep 2	FL5.12	Proliferating (control)	N/A	geminin-GFP	Amine labeling	N/A
556	46.6822		18.0676	54.7191		pass	20220819	Rep 2	FL5.12	Proliferating (control)	N/A	geminin-GFP	Amine labeling	N/A
557	62.3518		84.9685	69.1189		pass	20220819	Rep 2	FL5.12	Proliferating (control)	N/A	geminin-GFP	Amine labeling	N/A
558	36.1112		5.87514	37.5994		pass	20220819	Rep 2	FL5.12	Proliferating (control)	N/A	geminin-GFP	Amine labeling	N/A
559	13.3109		4.01152	45.2153		no	20220819	Rep 2	FL5.12	Proliferating (control)	N/A	geminin-GFP	Amine labeling	N/A
560	56.6463		139.108	65.279		pass	20220819	Rep 2	FL5.12	Proliferating (control)	N/A	geminin-GFP	Amine labeling	N/A
561	34.9961		3.66407	37.3114		pass	20220819	Rep 2	FL5.12	Proliferating (control)	N/A	geminin-GFP	Amine labeling	N/A
562	34.2566		5.4961	44.2553		pass	20220819	Rep 2	FL5.12	Proliferating (control)	N/A	geminin-GFP	Amine labeling	N/A
563	59.5868		8.78113	79.1028		pass	20220819	Rep 2	FL5.12	Proliferating (control)	N/A	geminin-GFP	Amine labeling	N/A
564	52.0892		22.8057	66.079		pass	20220819	Rep 2	FL5.12	Proliferating (control)	N/A	geminin-GFP	Amine labeling	N/A
565	31.5458		4.20104	38.6874		pass	20220819	Rep 2	FL5.12	Proliferating (control)	N/A	geminin-GFP	Amine labeling	N/A
566	22.0611		4.26422	32.2875		no	20220819	Rep 2	FL5.12	Proliferating (control)	N/A	geminin-GFP	Amine labeling	N/A
567	48.5358		7.23338	57.5991		pass	20220819	Rep 2	FL5.12	Proliferating (control)	N/A	geminin-GFP	Amine labeling	N/A
568	31.4909		5.52769	42.2073		pass	20220819	Rep 2	FL5.12	Proliferating (control)	N/A	geminin-GFP	Amine labeling	N/A
569	43.5371		2.65329	55.0391		pass	20220819	Rep 2	FL5.12	Proliferating (control)	N/A	geminin-GFP	Amine labeling	N/A
570	33.2223		4.26422	35.8074		pass	20220819	Rep 2	FL5.12	Proliferating (control)	N/A	geminin-GFP	Amine labeling	N/A
571	49.1857		45.0744	65.823		pass	20220819	Rep 2	FL5.12	Proliferating (control)	N/A	geminin-GFP	Amine labeling	N/A
572	39.8093		5.05389	51.4232		pass	20220819	Rep 2	FL5.12	Proliferating (control)	N/A	geminin-GFP	Amine labeling	N/A
573	48.8667		45.0428	54.0472		pass	20220819	Rep 2	FL5.12	Proliferating (control)	N/A	geminin-GFP	Amine labeling	N/A
574	32.8066		2.6217	37.6634		pass	20220819	Rep 2	FL5.12	Proliferating (control)	N/A	geminin-GFP	Amine labeling	N/A
575	32.4114		4.26422	48.0312		pass	20220819	Rep 2	FL5.12	Proliferating (control)	N/A	geminin-GFP	Amine labeling	N/A
576	67.6964		9.76032	83.0067		pass	20220819	Rep 2	FL5.12	Proliferating (control)	N/A	geminin-GFP	Amine labeling	N/A
577	72.6598		7.99146	82.3027		pass	20220819	Rep 2	FL5.12	Proliferating (control)	N/A	geminin-GFP	Amine labeling	N/A
578	41.1615		4.61167	50.8792		pass	20220819	Rep 2	FL5.12	Proliferating (control)	N/A	geminin-GFP	Amine labeling	N/A
579	39.0007		6.06467	41.6313		pass	20220819	Rep 2	FL5.12	Proliferating (control)	N/A	geminin-GFP	Amine labeling	N/A
580	45.7356		5.68562	46.4633		pass	20220819	Rep 2	FL5.12	Proliferating (control)	N/A	geminin-GFP	Amine labeling	N/A
581	42.7823		9.94984	49.0872		pass	20220819	Rep 2	FL5.12	Proliferating (control)	N/A	geminin-GFP	Amine labeling	N/A
582	31.6402		4.20104	41.2474		pass	20220819	Rep 2	FL5.12	Proliferating (control)	N/A	geminin-GFP	Amine labeling	N/A
583	38.6093		3.19027	48.1592		pass	20220819	Rep 2	FL5.12	Proliferating (control)	N/A	geminin-GFP	Amine labeling	N/A
584	47.7436		7.48607	42.2073		pass	20220819	Rep 2	FL5.12	Proliferating (control)	N/A	geminin-GFP	Amine labeling	N/A
585	35.3352		4.46953	56.7991		pass	20220819	Rep 2	FL5.12	Proliferating (control)	N/A	geminin-GFP	Amine labeling	N/A
586	52.3892		21.5738	69.9829		pass	20220819	Rep 2	FL5.12	Proliferating (control)	N/A	geminin-GFP	Amine labeling	N/A
587	42.269		4.5485	51.7752		pass	20220819	Rep 2	FL5.12	Proliferating (control)	N/A	geminin-GFP	Amine labeling	N/A
588	52.9292		68.1327	69.5669		pass	20220819	Rep 2	FL5.12	Proliferating (control)	N/A	geminin-GFP	Amine labeling	N/A
589	28.1814		3.31661	28.4476		pass	20220819	Rep 2	FL5.12	Proliferating (control)	N/A	geminin-GFP	Amine labeling	N/A
590	53.5847		64.2791	56.2071		pass	20220819	Rep 2	FL5.12	Proliferating (control)	N/A	geminin-GFP	Amine labeling	N/A
591	45.1879		3.71145	65.727		pass	20220819	Rep 2	FL5.12	Proliferating (control)	N/A	geminin-GFP	Amine labeling	N/A
592	26.6454		3.64828	29.2155		pass	20220819	Rep 2	FL5.12	Proliferating (control)	N/A	geminin-GFP	Amine labeling	N/A
593	46.9414		6.19101	53.5032		pass	20220819	Rep 2	FL5.12	Proliferating (control)	N/A	geminin-GFP	Amine labeling	N/A
594	37.7752		3.75883	37.8234		pass	20220819	Rep 2	FL5.12	Proliferating (control)	N/A	geminin-GFP	Amine labeling	N/A
595	45.4592		3.822	58.2391		pass	20220819	Rep 2	FL5.12	Proliferating (control)	N/A	geminin-GFP	Amine labeling	N/A
596	31.0851		3.79042	39.0714		pass	20220819	Rep 2	FL5.12	Proliferating (control)	N/A	geminin-GFP	Amine labeling	N/A
597	36.7973		4.13787	42.2713		pass	20220819	Rep 2	FL5.12	Proliferating (control)	N/A	geminin-GFP	Amine labeling	N/A
598	53.3029		21.6685	55.2951		pass	20220819	Rep 2	FL5.12	Proliferating (control)	N/A	geminin-GFP	Amine labeling	N/A
599	31.7052		2.66908	34.8795		pass	20220819	Rep 2	FL5.12	Proliferating (control)	N/A	geminin-GFP	Amine labeling	N/A
600	40.8948		4.2958	31.7435		pass	20220819	Rep 2	FL5.12	Proliferating (control)	N/A	geminin-GFP	Amine labeling	N/A
601	39.7835		5.90673	48.1592		pass	20220819	Rep 2	FL5.12	Proliferating (control)	N/A	geminin-GFP	Amine labeling	N/A
602	37.5459		5.87514	42.2713		pass	20220819	Rep 2	FL5.12	Proliferating (control)	N/A	geminin-GFP	Amine labeling	N/A
603	30.5201		3.25344	25.2796		no	20220819	Rep 2	FL5.12	Proliferating (control)	N/A	geminin-GFP	Amine labeling	N/A
604	35.876		3.3482	47.8393		pass	20220819	Rep 2	FL5.12	Proliferating (control)	N/A	geminin-GFP	Amine labeling	N/A
605	46.358		45.8009	59.0551		pass	20220819	Rep 2	FL5.12	Proliferating (control)	N/A	geminin-GFP	Amine labeling	N/A
606	51.3335		4.61167	57.3111		pass	20220819	Rep 2	FL5.12	Proliferating (control)	N/A	geminin-GFP	Amine labeling	N/A
607	46.2966		13.6139	51.7752		pass	20220819	Rep 2	FL5.12	Proliferating (control)	N/A	geminin-GFP	Amine labeling	N/A
608	40.8055		6.30157	54.3352		pass	20220819	Rep 2	FL5.12	Proliferating (control)	N/A	geminin-GFP	Amine labeling	N/A
609	43.0347		4.51691	65.151		pass	20220819	Rep 2	FL5.12	Proliferating (control)	N/A	geminin-GFP	Amine labeling	N/A
610	88.4525		4.5485	87.7106		no	20220819	Rep 2	FL5.12	Proliferating (control)	N/A	geminin-GFP	Amine labeling	N/A
611	51.356		26.8172	56.9271		pass	20220819	Rep 2	FL5.12	Proliferating (control)	N/A	geminin-GFP	Amine labeling	N/A
612	38.7659		5.21182	48.9272		pass	20220819	Rep 2	FL5.12	Proliferating (control)	N/A	geminin-GFP	Amine labeling	N/A
613	28.5956		3.66407	41.0554		pass	20220819	Rep 2	FL5.12	Proliferating (control)	N/A	geminin-GFP	Amine labeling	N/A
614	31.6575		4.04311	38.4314		pass	20220819	Rep 2	FL5.12	Proliferating (control)	N/A	geminin-GFP	Amine labeling	N/A
615	55.9977		9.98143	72.1749		pass	20220819	Rep 2	FL5.12	Proliferating (control)	N/A	geminin-GFP	Amine labeling	N/A
616	40.5293		6.31736	53.4392		pass	20220819	Rep 2	FL5.12	Proliferating (control)	N/A	geminin-GFP	Amine labeling	N/A
617	42.2541		24.8746	50.4152		pass	20220819	Rep 2	FL5.12	Proliferating (control)	N/A	geminin-GFP	Amine labeling	N/A
618	69.9289		11.2449	79.4548		pass	20220819	Rep 2	FL5.12	Proliferating (control)	N/A	geminin-GFP	Amine labeling	N/A
619	41.817		25.9959	57.8071		pass	20220819	Rep 2	FL5.12	Proliferating (control)	N/A	geminin-GFP	Amine labeling	N/A
620	33.5818		2.1479	42.9433		pass	20220819	Rep 2	FL5.12	Proliferating (control)	N/A	geminin-GFP	Amine labeling	N/A
621	61.9325		22.2371	74.7508		pass	20220819	Rep 2	FL5.12	Proliferating (control)	N/A	geminin-GFP	Amine labeling	N/A
622	48.7702		9.98143	59.1351		pass	20220819	Rep 2	FL5.12	Proliferating (control)	N/A	geminin-GFP	Amine labeling	N/A
623	68.6541		16.6778	69.1829		pass	20220819	Rep 2	FL5.12	Proliferating (control)	N/A	geminin-GFP	Amine labeling	N/A
624	39.161		3.69566	49.1832		pass	20220819	Rep 2	FL5.12	Proliferating (control)	N/A	geminin-GFP	Amine labeling	N/A
625	35.886		4.70643	47.6793		pass	20220819	Rep 2	FL5.12	Proliferating (control)	N/A	geminin-GFP	Amine labeling	N/A
626	37.944		8.71796	37.7754		pass	20220819	Rep 2	FL5.12	Proliferating (control)	N/A	geminin-GFP	Amine labeling	N/A
627	34.3527		3.39558	37.6954		pass	20220819	Rep 2	FL5.12	Proliferating (control)	N/A	geminin-GFP	Amine labeling	N/A
628	41.7805		4.67485	46.2393		pass	20220819	Rep 2	FL5.12	Proliferating (control)	N/A	geminin-GFP	Amine labeling	N/A
629	34.519		3.94835	45.9513		pass	20220819	Rep 2	FL5.12	Proliferating (control)	N/A	geminin-GFP	Amine labeling	N/A
630	41.4846		7.23338	51.0072		pass	20220819	Rep 2	FL5.12	Proliferating (control)	N/A	geminin-GFP	Amine labeling	N/A
631	32.2647		3.37979	133.342		no	20220819	Rep 2	FL5.12	Proliferating (control)	N/A	geminin-GFP	Amine labeling	N/A
632	33.0916		2.93757	38.9594		pass	20220819	Rep 2	FL5.12	Proliferating (control)	N/A	geminin-GFP	Amine labeling	N/A
633	33.5452		4.51691	39.7114		pass	20220819	Rep 2	FL5.12	Proliferating (control)	N/A	geminin-GFP	Amine labeling	N/A
634	38.274		9.98143	44.4153		pass	20220819	Rep 2	FL5.12	Proliferating (control)	N/A	geminin-GFP	Amine labeling	N/A
635	39.5223		15.5407	55.1351		pass	20220819	Rep 2	FL5.12	Proliferating (control)	N/A	geminin-GFP	Amine labeling	N/A
636	50.3459		6.12784	61.503		pass	20220819	Rep 2	FL5.12	Proliferating (control)	N/A	geminin-GFP	Amine labeling	N/A
637	42.6505		6.00149	53.9512		pass	20220819	Rep 2	FL5.12	Proliferating (control)	N/A	geminin-GFP	Amine labeling	N/A
638	39.8766		4.39057	51.2792		pass	20220819	Rep 2	FL5.12	Proliferating (control)	N/A	geminin-GFP	Amine labeling	N/A
639	53.5845		37.9357	54.7831		pass	20220819	Rep 2	FL5.12	Proliferating (control)	N/A	geminin-GFP	Amine labeling	N/A
640	32.7284		2.89019	41.8233		pass	20220819	Rep 2	FL5.12	Proliferating (control)	N/A	geminin-GFP	Amine labeling	N/A
641	57.8673		8.90748	68.5429		pass	20220819	Rep 2	FL5.12	Proliferating (control)	N/A	geminin-GFP	Amine labeling	N/A
642	33.3629		4.64326	41.3594		pass	20220819	Rep 2	FL5.12	Proliferating (control)	N/A	geminin-GFP	Amine labeling	N/A
643	31.3348		9.79191	52.5112		pass	20220819	Rep 2	FL5.12	Proliferating (control)	N/A	geminin-GFP	Amine labeling	N/A
644	37.1086		3.37979	33.0395		pass	20220819	Rep 2	FL5.12	Proliferating (control)	N/A	geminin-GFP	Amine labeling	N/A
645	50.2574		10.2973	46.2393		pass	20220819	Rep 2	FL5.12	Proliferating (control)	N/A	geminin-GFP	Amine labeling	N/A
646	42.2619		3.61669	41.0234		pass	20220819	Rep 2	FL5.12	Proliferating (control)	N/A	geminin-GFP	Amine labeling	N/A
647	54.7291		6.38053	66.399		pass	20220819	Rep 2	FL5.12	Proliferating (control)	N/A	geminin-GFP	Amine labeling	N/A
648	29.8657		5.21182	42.8153		pass	20220819	Rep 2	FL5.12	Proliferating (control)	N/A	geminin-GFP	Amine labeling	N/A
649	55.0901		11.7819	68.7029		pass	20220819	Rep 2	FL5.12	Proliferating (control)	N/A	geminin-GFP	Amine labeling	N/A
650	46.4224		10.1709	52.2872		pass	20220819	Rep 2	FL5.12	Proliferating (control)	N/A	geminin-GFP	Amine labeling	N/A
651	72.8416		20.6262	72.4149		pass	20220819	Rep 2	FL5.12	Proliferating (control)	N/A	geminin-GFP	Amine labeling	N/A
652	44.0686		6.57005	47.7753		pass	20220819	Rep 2	FL5.12	Proliferating (control)	N/A	geminin-GFP	Amine labeling	N/A
653	31.7865		2.8744	47.4713		pass	20220819	Rep 2	FL5.12	Proliferating (control)	N/A	geminin-GFP	Amine labeling	N/A
654	35.1925		3.31661	44.2553		pass	20220819	Rep 2	FL5.12	Proliferating (control)	N/A	geminin-GFP	Amine labeling	N/A
655	42.0878		4.95913	49.1192		pass	20220819	Rep 2	FL5.12	Proliferating (control)	N/A	geminin-GFP	Amine labeling	N/A
656	49.772		31.5236	94.0785		no	20220819	Rep 2	FL5.12	Proliferating (control)	N/A	geminin-GFP	Amine labeling	N/A
657	34.2876		5.59086	36.0634		pass	20220819	Rep 2	FL5.12	Proliferating (control)	N/A	geminin-GFP	Amine labeling	N/A
658	46.2313		5.71721	62.079		pass	20220819	Rep 2	FL5.12	Proliferating (control)	N/A	geminin-GFP	Amine labeling	N/A
659	41.1583		3.72724	63.823		pass	20220819	Rep 2	FL5.12	Proliferating (control)	N/A	geminin-GFP	Amine labeling	N/A
660	32.6829		3.42717	47.5513		pass	20220819	Rep 2	FL5.12	Proliferating (control)	N/A	geminin-GFP	Amine labeling	N/A
661	34.7138		3.15868	40.1274		pass	20220819	Rep 2	FL5.12	Proliferating (control)	N/A	geminin-GFP	Amine labeling	N/A
662	35.405		19.4891	42.0633		pass	20220819	Rep 2	FL5.12	Proliferating (control)	N/A	geminin-GFP	Amine labeling	N/A
663	39.3945		3.75883	53.4072		pass	20220819	Rep 2	FL5.12	Proliferating (control)	N/A	geminin-GFP	Amine labeling	N/A
664	55.9895		5.68562	63.391		pass	20220819	Rep 2	FL5.12	Proliferating (control)	N/A	geminin-GFP	Amine labeling	N/A
665	37.7185		3.37979	55.2951		pass	20220819	Rep 2	FL5.12	Proliferating (control)	N/A	geminin-GFP	Amine labeling	N/A
666	48.4257		38.8834	54.5271		pass	20220819	Rep 2	FL5.12	Proliferating (control)	N/A	geminin-GFP	Amine labeling	N/A
667	36.547		9.76032	45.4713		pass	20220819	Rep 2	FL5.12	Proliferating (control)	N/A	geminin-GFP	Amine labeling	N/A
668	94.8269		24.7956	101.278		no	20220819	Rep 2	FL5.12	Proliferating (control)	N/A	geminin-GFP	Amine labeling	N/A
669	29.9451		4.83278	33.4075		pass	20220819	Rep 2	FL5.12	Proliferating (control)	N/A	geminin-GFP	Amine labeling	N/A
670	35.5427		4.13787	48.9592		pass	20220819	Rep 2	FL5.12	Proliferating (control)	N/A	geminin-GFP	Amine labeling	N/A
671	16.0464		2.90599	55.3911		no	20220819	Rep 2	FL5.12	Proliferating (control)	N/A	geminin-GFP	Amine labeling	N/A
672	28.6982		4.80119	46.5433		pass	20220819	Rep 2	FL5.12	Proliferating (control)	N/A	geminin-GFP	Amine labeling	N/A
673	45.719		6.00149	61.631		pass	20220819	Rep 2	FL5.12	Proliferating (control)	N/A	geminin-GFP	Amine labeling	N/A
674	49.0473		15.4459	57.6471		pass	20220819	Rep 2	FL5.12	Proliferating (control)	N/A	geminin-GFP	Amine labeling	N/A
675	38.6514		3.90097	45.9833		pass	20220819	Rep 2	FL5.12	Proliferating (control)	N/A	geminin-GFP	Amine labeling	N/A
676	39.4667		4.32739	46.3673		pass	20220819	Rep 2	FL5.12	Proliferating (control)	N/A	geminin-GFP	Amine labeling	N/A
677	46.6167		5.71721	55.1351		pass	20220819	Rep 2	FL5.12	Proliferating (control)	N/A	geminin-GFP	Amine labeling	N/A
678	70.8112		15.1301	83.5187		pass	20220819	Rep 2	FL5.12	Proliferating (control)	N/A	geminin-GFP	Amine labeling	N/A
679	28.5818		4.5485	27.6156		pass	20220819	Rep 2	FL5.12	Proliferating (control)	N/A	geminin-GFP	Amine labeling	N/A
680	48.5239		4.45374	51.1992		pass	20220819	Rep 2	FL5.12	Proliferating (control)	N/A	geminin-GFP	Amine labeling	N/A
681	38.1462		3.6009	52.8312		pass	20220819	Rep 2	FL5.12	Proliferating (control)	N/A	geminin-GFP	Amine labeling	N/A
682	4.7333		4.39057	24.6716		no	20220819	Rep 2	FL5.12	Proliferating (control)	N/A	geminin-GFP	Amine labeling	N/A
683	55.5099		4.83278	54.3672		pass	20220819	Rep 2	FL5.12	Proliferating (control)	N/A	geminin-GFP	Amine labeling	N/A
684	44.0648		6.53847	54.5591		pass	20220819	Rep 2	FL5.12	Proliferating (control)	N/A	geminin-GFP	Amine labeling	N/A
685	41.1881		12.7295	42.6553		pass	20220819	Rep 2	FL5.12	Proliferating (control)	N/A	geminin-GFP	Amine labeling	N/A
686	38.1499		22.095	44.0313		pass	20220819	Rep 2	FL5.12	Proliferating (control)	N/A	geminin-GFP	Amine labeling	N/A
687	36.2811		2.71646	42.5913		pass	20220819	Rep 2	FL5.12	Proliferating (control)	N/A	geminin-GFP	Amine labeling	N/A
688	51.0771		6.57005	55.6631		pass	20220819	Rep 2	FL5.12	Proliferating (control)	N/A	geminin-GFP	Amine labeling	N/A
689	44.5709		5.46452	51.7592		pass	20220819	Rep 2	FL5.12	Proliferating (control)	N/A	geminin-GFP	Amine labeling	N/A
690	46.7312		7.45448	57.9831		pass	20220819	Rep 2	FL5.12	Proliferating (control)	N/A	geminin-GFP	Amine labeling	N/A
691	52.7194		8.56002	50.5912		pass	20220819	Rep 2	FL5.12	Proliferating (control)	N/A	geminin-GFP	Amine labeling	N/A
692	58.6483		54.2661	68.7989		pass	20220819	Rep 2	FL5.12	Proliferating (control)	N/A	geminin-GFP	Amine labeling	N/A
693	35.7356		4.23263	32.7995		pass	20220819	Rep 2	FL5.12	Proliferating (control)	N/A	geminin-GFP	Amine labeling	N/A
694	36.0369		4.16946	40.2234		pass	20220819	Rep 2	FL5.12	Proliferating (control)	N/A	geminin-GFP	Amine labeling	N/A
695	43.3531		5.65404	48.2552		pass	20220819	Rep 2	FL5.12	Proliferating (control)	N/A	geminin-GFP	Amine labeling	N/A
696	39.9753		6.91751	43.9353		pass	20220819	Rep 2	FL5.12	Proliferating (control)	N/A	geminin-GFP	Amine labeling	N/A
697	29.0439		3.44296	31.8395		pass	20220819	Rep 2	FL5.12	Proliferating (control)	N/A	geminin-GFP	Amine labeling	N/A
698	38.0033		3.8378	44.7353		pass	20220819	Rep 2	FL5.12	Proliferating (control)	N/A	geminin-GFP	Amine labeling	N/A
699	88.3568		13.993	78.5268		no	20220819	Rep 2	FL5.12	Proliferating (control)	N/A	geminin-GFP	Amine labeling	N/A
700	56.4721		61.9733	71.1669		pass	20220819	Rep 2	FL5.12	Proliferating (control)	N/A	geminin-GFP	Amine labeling	N/A
701	43.3628		6.11205	57.7591		pass	20220819	Rep 2	FL5.12	Proliferating (control)	N/A	geminin-GFP	Amine labeling	N/A
702	61.7131		13.7403	68.2229		pass	20220819	Rep 2	FL5.12	Proliferating (control)	N/A	geminin-GFP	Amine labeling	N/A
703	40.7005		3.28503	57.4711		pass	20220819	Rep 2	FL5.12	Proliferating (control)	N/A	geminin-GFP	Amine labeling	N/A
704	36.3278		4.10628	46.0153		pass	20220819	Rep 2	FL5.12	Proliferating (control)	N/A	geminin-GFP	Amine labeling	N/A
705	56.5031		22.3003	66.367		pass	20220819	Rep 2	FL5.12	Proliferating (control)	N/A	geminin-GFP	Amine labeling	N/A
706	36.9179		3.53772	37.4234		pass	20220819	Rep 2	FL5.12	Proliferating (control)	N/A	geminin-GFP	Amine labeling	N/A
707	29.5026		3.79042	33.8875		pass	20220819	Rep 2	FL5.12	Proliferating (control)	N/A	geminin-GFP	Amine labeling	N/A
708	36.7506		4.10628	50.0792		pass	20220819	Rep 2	FL5.12	Proliferating (control)	N/A	geminin-GFP	Amine labeling	N/A
709	45.1708		6.85434	61.535		pass	20220819	Rep 2	FL5.12	Proliferating (control)	N/A	geminin-GFP	Amine labeling	N/A
710	39.9612		4.67485	49.1192		pass	20220819	Rep 2	FL5.12	Proliferating (control)	N/A	geminin-GFP	Amine labeling	N/A
711	40.0439		14.7194	54.8151		pass	20220819	Rep 2	FL5.12	Proliferating (control)	N/A	geminin-GFP	Amine labeling	N/A
712	37.596		6.38053	38.3034		pass	20220819	Rep 2	FL5.12	Proliferating (control)	N/A	geminin-GFP	Amine labeling	N/A
713	33.5203		4.2958	38.3674		pass	20220819	Rep 2	FL5.12	Proliferating (control)	N/A	geminin-GFP	Amine labeling	N/A
714	30.3513		4.23263	37.5034		pass	20220819	Rep 2	FL5.12	Proliferating (control)	N/A	geminin-GFP	Amine labeling	N/A
715	46.7284		8.78113	53.1512		pass	20220819	Rep 2	FL5.12	Proliferating (control)	N/A	geminin-GFP	Amine labeling	N/A
716	47.5826		6.6964	51.9992		pass	20220819	Rep 2	FL5.12	Proliferating (control)	N/A	geminin-GFP	Amine labeling	N/A
717	53.0913		10.2025	66.399		pass	20220819	Rep 2	FL5.12	Proliferating (control)	N/A	geminin-GFP	Amine labeling	N/A
718	32.6984		6.00149	31.5835		pass	20220819	Rep 2	FL5.12	Proliferating (control)	N/A	geminin-GFP	Amine labeling	N/A
719	38.8199		3.06392	49.6952		pass	20220819	Rep 2	FL5.12	Proliferating (control)	N/A	geminin-GFP	Amine labeling	N/A
720	30.8225		3.56931	36.7674		pass	20220819	Rep 2	FL5.12	Proliferating (control)	N/A	geminin-GFP	Amine labeling	N/A
721	43.3909		5.55928	50.8792		pass	20220819	Rep 2	FL5.12	Proliferating (control)	N/A	geminin-GFP	Amine labeling	N/A
722	49.2376		7.07544	59.8391		pass	20220819	Rep 2	FL5.12	Proliferating (control)	N/A	geminin-GFP	Amine labeling	N/A
723	31.4755		3.15868	34.5915		pass	20220819	Rep 2	FL5.12	Proliferating (control)	N/A	geminin-GFP	Amine labeling	N/A
724	31.6147		3.03233	35.5514		pass	20220819	Rep 2	FL5.12	Proliferating (control)	N/A	geminin-GFP	Amine labeling	N/A
725	49.344		4.48533	45.6153		pass	20220819	Rep 2	FL5.12	Proliferating (control)	N/A	geminin-GFP	Amine labeling	N/A
726	62.6553		7.58083	74.3348		pass	20220819	Rep 2	FL5.12	Proliferating (control)	N/A	geminin-GFP	Amine labeling	N/A
727	42.7331		81.3676	58.0151		pass	20220819	Rep 2	FL5.12	Proliferating (control)	N/A	geminin-GFP	Amine labeling	N/A
728	40.2016		3.09551	51.4872		pass	20220819	Rep 2	FL5.12	Proliferating (control)	N/A	geminin-GFP	Amine labeling	N/A
729	35.6372		4.64326	40.1274		pass	20220819	Rep 2	FL5.12	Proliferating (control)	N/A	geminin-GFP	Amine labeling	N/A
730	22.7215		4.61167	2744.68		no	20220819	Rep 2	FL5.12	Proliferating (control)	N/A	geminin-GFP	Amine labeling	N/A
731	34.9972		5.36976	46.2073		pass	20220819	Rep 2	FL5.12	Proliferating (control)	N/A	geminin-GFP	Amine labeling	N/A
732	39.6977		3.37979	51.6472		pass	20220819	Rep 2	FL5.12	Proliferating (control)	N/A	geminin-GFP	Amine labeling	N/A
733	87.1334		7.34393	90.0626		no	20220819	Rep 2	FL5.12	Proliferating (control)	N/A	geminin-GFP	Amine labeling	N/A
734	30.0282		5.21182	27.7116		pass	20220819	Rep 2	FL5.12	Proliferating (control)	N/A	geminin-GFP	Amine labeling	N/A
735	53.6538		3.75883	57.1511		pass	20220819	Rep 2	FL5.12	Proliferating (control)	N/A	geminin-GFP	Amine labeling	N/A
736	32.2798		2.96916	37.7914		pass	20220819	Rep 2	FL5.12	Proliferating (control)	N/A	geminin-GFP	Amine labeling	N/A
737	47.9158		7.4229	57.9511		pass	20220819	Rep 2	FL5.12	Proliferating (control)	N/A	geminin-GFP	Amine labeling	N/A
738	35.819		4.64326	48.3992		pass	20220819	Rep 2	FL5.12	Proliferating (control)	N/A	geminin-GFP	Amine labeling	N/A
739	29.0763		3.12709	30.4635		pass	20220819	Rep 2	FL5.12	Proliferating (control)	N/A	geminin-GFP	Amine labeling	N/A
740	36.3748		3.94835	40.1914		pass	20220819	Rep 2	FL5.12	Proliferating (control)	N/A	geminin-GFP	Amine labeling	N/A
741	41.5705		4.0747	54.9911		pass	20220819	Rep 2	FL5.12	Proliferating (control)	N/A	geminin-GFP	Amine labeling	N/A
742	32.2816		3.09551	47.7113		pass	20220819	Rep 2	FL5.12	Proliferating (control)	N/A	geminin-GFP	Amine labeling	N/A
743	33.9633		6.15943	34.1115		pass	20220819	Rep 2	FL5.12	Proliferating (control)	N/A	geminin-GFP	Amine labeling	N/A
744	49.0882		16.8042	62.303		pass	20220819	Rep 2	FL5.12	Proliferating (control)	N/A	geminin-GFP	Amine labeling	N/A
745	62.4236		17.4359	72.1909		pass	20220819	Rep 2	FL5.12	Proliferating (control)	N/A	geminin-GFP	Amine labeling	N/A
746	63.283		48.6121	70.8789		pass	20220819	Rep 2	FL5.12	Proliferating (control)	N/A	geminin-GFP	Amine labeling	N/A
747	39.9368		5.90673	52.3512		pass	20220819	Rep 2	FL5.12	Proliferating (control)	N/A	geminin-GFP	Amine labeling	N/A
748	34.1581		2.93757	37.5034		pass	20220819	Rep 2	FL5.12	Proliferating (control)	N/A	geminin-GFP	Amine labeling	N/A
749	31.8719		4.42215	46.6873		pass	20220819	Rep 2	FL5.12	Proliferating (control)	N/A	geminin-GFP	Amine labeling	N/A
750	37.1886		4.80119	45.7753		pass	20220819	Rep 2	FL5.12	Proliferating (control)	N/A	geminin-GFP	Amine labeling	N/A
751	33.6833		3.91676	44.6073		pass	20220819	Rep 2	FL5.12	Proliferating (control)	N/A	geminin-GFP	Amine labeling	N/A
752	31.6745		2.24266	26.6876		pass	20220819	Rep 2	FL5.12	Proliferating (control)	N/A	geminin-GFP	Amine labeling	N/A
753	81.1299		6.38053	90.4306		no	20220819	Rep 2	FL5.12	Proliferating (control)	N/A	geminin-GFP	Amine labeling	N/A
754	32.6319		3.97994	34.7195		pass	20220819	Rep 2	FL5.12	Proliferating (control)	N/A	geminin-GFP	Amine labeling	N/A
755	64.6348		25.8696	67.071		pass	20220819	Rep 2	FL5.12	Proliferating (control)	N/A	geminin-GFP	Amine labeling	N/A
756	63.99		11.8766	53.8552		pass	20220819	Rep 2	FL5.12	Proliferating (control)	N/A	geminin-GFP	Amine labeling	N/A
757	43.8181		5.33817	57.1831		pass	20220819	Rep 2	FL5.12	Proliferating (control)	N/A	geminin-GFP	Amine labeling	N/A
758	30.7932		2.68488	39.5834		pass	20220819	Rep 2	FL5.12	Proliferating (control)	N/A	geminin-GFP	Amine labeling	N/A
759	54.7439		7.8967	67.5989		pass	20220819	Rep 2	FL5.12	Proliferating (control)	N/A	geminin-GFP	Amine labeling	N/A
760	49.6032		5.81197	78.0468		pass	20220819	Rep 2	FL5.12	Proliferating (control)	N/A	geminin-GFP	Amine labeling	N/A
761	31.6508		4.99071	45.5033		pass	20220819	Rep 2	FL5.12	Proliferating (control)	N/A	geminin-GFP	Amine labeling	N/A
762	59.14		8.76534	71.4549		pass	20220819	Rep 2	FL5.12	Proliferating (control)	N/A	geminin-GFP	Amine labeling	N/A
763	36.806		4.20104	44.5113		pass	20220819	Rep 2	FL5.12	Proliferating (control)	N/A	geminin-GFP	Amine labeling	N/A
764	42.4209		2.33742	54.8151		pass	20220819	Rep 2	FL5.12	Proliferating (control)	N/A	geminin-GFP	Amine labeling	N/A
765	65.232		16.1882	65.151		pass	20220819	Rep 2	FL5.12	Proliferating (control)	N/A	geminin-GFP	Amine labeling	N/A
766	52.6689		3.41137	63.839		pass	20220819	Rep 2	FL5.12	Proliferating (control)	N/A	geminin-GFP	Amine labeling	N/A
767	57.7552		21.2737	53.9672		pass	20220819	Rep 2	FL5.12	Proliferating (control)	N/A	geminin-GFP	Amine labeling	N/A
768	42.0819		33.7347	55.1031		pass	20220819	Rep 2	FL5.12	Proliferating (control)	N/A	geminin-GFP	Amine labeling	N/A
769	60.0232		11.2449	66.207		pass	20220819	Rep 2	FL5.12	Proliferating (control)	N/A	geminin-GFP	Amine labeling	N/A
770	36.2589		3.09551	47.2953		pass	20220819	Rep 2	FL5.12	Proliferating (control)	N/A	geminin-GFP	Amine labeling	N/A
771	34.6789		5.24341	40.4474		pass	20220819	Rep 2	FL5.12	Proliferating (control)	N/A	geminin-GFP	Amine labeling	N/A
772	53.119		14.3088	58.1111		pass	20220819	Rep 2	FL5.12	Proliferating (control)	N/A	geminin-GFP	Amine labeling	N/A
773	30.1611		3.12709	49.4072		pass	20220819	Rep 2	FL5.12	Proliferating (control)	N/A	geminin-GFP	Amine labeling	N/A
774	53.2683		61.5943	56.1911		pass	20220819	Rep 2	FL5.12	Proliferating (control)	N/A	geminin-GFP	Amine labeling	N/A
775	29.1858		3.47455	31.4875		pass	20220819	Rep 2	FL5.12	Proliferating (control)	N/A	geminin-GFP	Amine labeling	N/A
776	62.4257		9.03382	72.0949		pass	20220819	Rep 2	FL5.12	Proliferating (control)	N/A	geminin-GFP	Amine labeling	N/A
777	38.583		3.37979	47.3593		pass	20220819	Rep 2	FL5.12	Proliferating (control)	N/A	geminin-GFP	Amine labeling	N/A
778	31.8751		3.69566	33.3275		pass	20220819	Rep 2	FL5.12	Proliferating (control)	N/A	geminin-GFP	Amine labeling	N/A
779	48.689		12.0977	50.8472		pass	20220819	Rep 2	FL5.12	Proliferating (control)	N/A	geminin-GFP	Amine labeling	N/A
780	46.1863		9.60239	54.0152		pass	20220819	Rep 2	FL5.12	Proliferating (control)	N/A	geminin-GFP	Amine labeling	N/A
781	42.8914		21.1947	55.5511		pass	20220819	Rep 2	FL5.12	Proliferating (control)	N/A	geminin-GFP	Amine labeling	N/A
782	67.2473		25.6801	65.119		pass	20220819	Rep 2	FL5.12	Proliferating (control)	N/A	geminin-GFP	Amine labeling	N/A
783	39.0258		3.72724	56.9271		pass	20220819	Rep 2	FL5.12	Proliferating (control)	N/A	geminin-GFP	Amine labeling	N/A
784	54.8165		8.49685	64.511		pass	20220819	Rep 2	FL5.12	Proliferating (control)	N/A	geminin-GFP	Amine labeling	N/A
785	50.6497		6.88592	61.871		pass	20220819	Rep 2	FL5.12	Proliferating (control)	N/A	geminin-GFP	Amine labeling	N/A
786	42.0122		5.11706	47.5513		pass	20220819	Rep 2	FL5.12	Proliferating (control)	N/A	geminin-GFP	Amine labeling	N/A
787	38.1685		13.3612	47.7113		pass	20220819	Rep 2	FL5.12	Proliferating (control)	N/A	geminin-GFP	Amine labeling	N/A
788	107.902		80.3884	98.1425		no	20220819	Rep 2	FL5.12	Proliferating (control)	N/A	geminin-GFP	Amine labeling	N/A
789	55.6897		15.0669	59.7431		pass	20220819	Rep 2	FL5.12	Proliferating (control)	N/A	geminin-GFP	Amine labeling	N/A
790	36.6226		4.01152	52.1592		pass	20220819	Rep 2	FL5.12	Proliferating (control)	N/A	geminin-GFP	Amine labeling	N/A
791	40.2796		6.44371	65.839		pass	20220819	Rep 2	FL5.12	Proliferating (control)	N/A	geminin-GFP	Amine labeling	N/A
792	50.9372		5.93832	61.423		pass	20220819	Rep 2	FL5.12	Proliferating (control)	N/A	geminin-GFP	Amine labeling	N/A
793	64.687		16.1724	79.3588		pass	20220819	Rep 2	FL5.12	Proliferating (control)	N/A	geminin-GFP	Amine labeling	N/A
794	34.1346		2.81123	38.4634		pass	20220819	Rep 2	FL5.12	Proliferating (control)	N/A	geminin-GFP	Amine labeling	N/A
795	63.273		23.1689	83.6307		pass	20220819	Rep 2	FL5.12	Proliferating (control)	N/A	geminin-GFP	Amine labeling	N/A
796	38.0724		2.96916	52.4792		pass	20220819	Rep 2	FL5.12	Proliferating (control)	N/A	geminin-GFP	Amine labeling	N/A
797	67.1976		30.7971	74.1428		pass	20220819	Rep 2	FL5.12	Proliferating (control)	N/A	geminin-GFP	Amine labeling	N/A
798	36.7545		4.86437	43.9353		pass	20220819	Rep 2	FL5.12	Proliferating (control)	N/A	geminin-GFP	Amine labeling	N/A
799	67.0173		12.5715	82.8467		pass	20220819	Rep 2	FL5.12	Proliferating (control)	N/A	geminin-GFP	Amine labeling	N/A
800	63.1329		42.7369	67.8389		pass	20220819	Rep 2	FL5.12	Proliferating (control)	N/A	geminin-GFP	Amine labeling	N/A
801	49.249		8.3705	61.055		pass	20220819	Rep 2	FL5.12	Proliferating (control)	N/A	geminin-GFP	Amine labeling	N/A
802	50.384		9.79191	63.583		pass	20220819	Rep 2	FL5.12	Proliferating (control)	N/A	geminin-GFP	Amine labeling	N/A
803	64.5852		19.1732	68.6709		pass	20220819	Rep 2	FL5.12	Proliferating (control)	N/A	geminin-GFP	Amine labeling	N/A
804	51.0272		29.123	59.0391		pass	20220819	Rep 2	FL5.12	Proliferating (control)	N/A	geminin-GFP	Amine labeling	N/A
805	32.4813		3.822	44.1593		pass	20220819	Rep 2	FL5.12	Proliferating (control)	N/A	geminin-GFP	Amine labeling	N/A
806	64.1624		12.1925	77.7908		pass	20220819	Rep 2	FL5.12	Proliferating (control)	N/A	geminin-GFP	Amine labeling	N/A
807	70.9359		15.4144	75.4868		pass	20220819	Rep 2	FL5.12	Proliferating (control)	N/A	geminin-GFP	Amine labeling	N/A
808	36.5239		19.6944	49.1192		pass	20220819	Rep 2	FL5.12	Proliferating (control)	N/A	geminin-GFP	Amine labeling	N/A
809	31.9149		4.42215	27.1996		pass	20220819	Rep 2	FL5.12	Proliferating (control)	N/A	geminin-GFP	Amine labeling	N/A
810	46.6501		12.4768	57.8871		pass	20220819	Rep 2	FL5.12	Proliferating (control)	N/A	geminin-GFP	Amine labeling	N/A
811	38.5974		6.98068	40.5754		pass	20220819	Rep 2	FL5.12	Proliferating (control)	N/A	geminin-GFP	Amine labeling	N/A
812	63.0482		3.85359	86.9106		pass	20220819	Rep 2	FL5.12	Proliferating (control)	N/A	geminin-GFP	Amine labeling	N/A
813	47.4171		11.5924	42.2393		pass	20220819	Rep 2	FL5.12	Proliferating (control)	N/A	geminin-GFP	Amine labeling	N/A
814	48.9336		64.0264	56.7991		pass	20220819	Rep 2	FL5.12	Proliferating (control)	N/A	geminin-GFP	Amine labeling	N/A
815	37.2855		4.86437	49.5672		pass	20220819	Rep 2	FL5.12	Proliferating (control)	N/A	geminin-GFP	Amine labeling	N/A
816	35.2093		5.30658	55.5191		pass	20220819	Rep 2	FL5.12	Proliferating (control)	N/A	geminin-GFP	Amine labeling	N/A
817	40.0156		3.31661	41.7593		pass	20220819	Rep 2	FL5.12	Proliferating (control)	N/A	geminin-GFP	Amine labeling	N/A
818	37.9864		4.10628	51.4232		pass	20220819	Rep 2	FL5.12	Proliferating (control)	N/A	geminin-GFP	Amine labeling	N/A
819	47.7218		32.4081	63.743		pass	20220819	Rep 2	FL5.12	Proliferating (control)	N/A	geminin-GFP	Amine labeling	N/A
820	53.805		4.92754	54.0472		pass	20220819	Rep 2	FL5.12	Proliferating (control)	N/A	geminin-GFP	Amine labeling	N/A
821	31.0433		4.75381	38.4954		pass	20220819	Rep 2	FL5.12	Proliferating (control)	N/A	geminin-GFP	Amine labeling	N/A
822	65.2364		50.8232	68.6709		pass	20220819	Rep 2	FL5.12	Proliferating (control)	N/A	geminin-GFP	Amine labeling	N/A
823	31.9938		4.13787	40.3514		pass	20220819	Rep 2	FL5.12	Proliferating (control)	N/A	geminin-GFP	Amine labeling	N/A
824	50.0204		38.0937	56.1591		pass	20220819	Rep 2	FL5.12	Proliferating (control)	N/A	geminin-GFP	Amine labeling	N/A
825	29.738		3.91676	34.3195		pass	20220819	Rep 2	FL5.12	Proliferating (control)	N/A	geminin-GFP	Amine labeling	N/A
826	68.3989		6.03308	71.3909		pass	20220819	Rep 2	FL5.12	Proliferating (control)	N/A	geminin-GFP	Amine labeling	N/A
827	63.5756		26.5329	80.8627		pass	20220819	Rep 2	FL5.12	Proliferating (control)	N/A	geminin-GFP	Amine labeling	N/A
828	53.8693		59.2884	73.3749		pass	20220819	Rep 2	FL5.12	Proliferating (control)	N/A	geminin-GFP	Amine labeling	N/A
829	106.019		29.4705	122.622		no	20220819	Rep 2	FL5.12	Proliferating (control)	N/A	geminin-GFP	Amine labeling	N/A
830	47.9165		28.7914	53.0552		pass	20220819	Rep 2	FL5.12	Proliferating (control)	N/A	geminin-GFP	Amine labeling	N/A
831	41.7281		18.573	51.7112		pass	20220819	Rep 2	FL5.12	Proliferating (control)	N/A	geminin-GFP	Amine labeling	N/A
832	42.2563		6.25419	53.8552		pass	20220819	Rep 2	FL5.12	Proliferating (control)	N/A	geminin-GFP	Amine labeling	N/A
833	47.9906		6.6964	57.4711		pass	20220819	Rep 2	FL5.12	Proliferating (control)	N/A	geminin-GFP	Amine labeling	N/A
834	34.1103		2.6217	33.9195		pass	20220819	Rep 2	FL5.12	Proliferating (control)	N/A	geminin-GFP	Amine labeling	N/A
835	61.5182		12.6979	79.1988		pass	20220819	Rep 2	FL5.12	Proliferating (control)	N/A	geminin-GFP	Amine labeling	N/A
836	58.3515		43.8741	67.3269		pass	20220819	Rep 2	FL5.12	Proliferating (control)	N/A	geminin-GFP	Amine labeling	N/A
837	46.1785		8.24415	50.6232		pass	20220819	Rep 2	FL5.12	Proliferating (control)	N/A	geminin-GFP	Amine labeling	N/A
838	46.1239		9.25493	66.591		pass	20220819	Rep 2	FL5.12	Proliferating (control)	N/A	geminin-GFP	Amine labeling	N/A
839	48.1658		28.6176	69.5029		pass	20220819	Rep 2	FL5.12	Proliferating (control)	N/A	geminin-GFP	Amine labeling	N/A
840	52.5964		7.86511	51.0072		pass	20220819	Rep 2	FL5.12	Proliferating (control)	N/A	geminin-GFP	Amine labeling	N/A
841	56.355		8.6232	65.599		pass	20220819	Rep 2	FL5.12	Proliferating (control)	N/A	geminin-GFP	Amine labeling	N/A
842	55.4724		54.4872	71.5509		pass	20220819	Rep 2	FL5.12	Proliferating (control)	N/A	geminin-GFP	Amine labeling	N/A
843	37.9982		3.50613	39.3274		pass	20220819	Rep 2	FL5.12	Proliferating (control)	N/A	geminin-GFP	Amine labeling	N/A
844	39.7422		4.04311	43.2953		pass	20220819	Rep 2	FL5.12	Proliferating (control)	N/A	geminin-GFP	Amine labeling	N/A
845	48.4742		5.78038	60.863		pass	20220819	Rep 2	FL5.12	Proliferating (control)	N/A	geminin-GFP	Amine labeling	N/A
846	40.616		4.2958	54.1432		pass	20220819	Rep 2	FL5.12	Proliferating (control)	N/A	geminin-GFP	Amine labeling	N/A
847	68.8394		8.68637	69.1189		pass	20220819	Rep 2	FL5.12	Proliferating (control)	N/A	geminin-GFP	Amine labeling	N/A
848	64.047		10.2973	73.1829		pass	20220819	Rep 2	FL5.12	Proliferating (control)	N/A	geminin-GFP	Amine labeling	N/A
849	57.4826		5.52769	66.015		pass	20220819	Rep 2	FL5.12	Proliferating (control)	N/A	geminin-GFP	Amine labeling	N/A
850	43.723		19.3943	44.7673		pass	20220819	Rep 2	FL5.12	Proliferating (control)	N/A	geminin-GFP	Amine labeling	N/A
851	46.7143		46.7169	53.5352		pass	20220819	Rep 2	FL5.12	Proliferating (control)	N/A	geminin-GFP	Amine labeling	N/A
852	39.9775		2.74805	55.9351		pass	20220819	Rep 2	FL5.12	Proliferating (control)	N/A	geminin-GFP	Amine labeling	N/A
853	61.7431		9.38128	62.975		pass	20220819	Rep 2	FL5.12	Proliferating (control)	N/A	geminin-GFP	Amine labeling	N/A
854	56.018		17.5938	69.6629		pass	20220819	Rep 2	FL5.12	Proliferating (control)	N/A	geminin-GFP	Amine labeling	N/A
855	38.9594		2.77964	53.3752		pass	20220819	Rep 2	FL5.12	Proliferating (control)	N/A	geminin-GFP	Amine labeling	N/A
856	34.2015		3.12709	39.8394		pass	20220819	Rep 2	FL5.12	Proliferating (control)	N/A	geminin-GFP	Amine labeling	N/A
857	35.7868		3.91676	43.7433		pass	20220819	Rep 2	FL5.12	Proliferating (control)	N/A	geminin-GFP	Amine labeling	N/A
858	55.1062		50.8232	64.703		pass	20220819	Rep 2	FL5.12	Proliferating (control)	N/A	geminin-GFP	Amine labeling	N/A
859	56.2223		11.6239	61.919		pass	20220819	Rep 2	FL5.12	Proliferating (control)	N/A	geminin-GFP	Amine labeling	N/A
860	56.185		27.1962	58.5911		pass	20220819	Rep 2	FL5.12	Proliferating (control)	N/A	geminin-GFP	Amine labeling	N/A
861	48.0642		12.1293	49.9832		pass	20220819	Rep 2	FL5.12	Proliferating (control)	N/A	geminin-GFP	Amine labeling	N/A
862	58.3328		39.7362	76.3348		pass	20220819	Rep 2	FL5.12	Proliferating (control)	N/A	geminin-GFP	Amine labeling	N/A
863	53.3263		23.1215	63.455		pass	20220819	Rep 2	FL5.12	Proliferating (control)	N/A	geminin-GFP	Amine labeling	N/A
864	50.4567		42.9265	51.0072		pass	20220819	Rep 2	FL5.12	Proliferating (control)	N/A	geminin-GFP	Amine labeling	N/A
865	59.8067		51.7708	70.2229		pass	20220819	Rep 2	FL5.12	Proliferating (control)	N/A	geminin-GFP	Amine labeling	N/A
866	37.1075		3.85359	42.3673		pass	20220819	Rep 2	FL5.12	Proliferating (control)	N/A	geminin-GFP	Amine labeling	N/A
867	38.3348		8.27574	346.363		no	20220819	Rep 2	FL5.12	Proliferating (control)	N/A	geminin-GFP	Amine labeling	N/A
868	38.9738		3.41137	48.9272		pass	20220819	Rep 2	FL5.12	Proliferating (control)	N/A	geminin-GFP	Amine labeling	N/A
869	44.0588		4.32739	43.7433		pass	20220819	Rep 2	FL5.12	Proliferating (control)	N/A	geminin-GFP	Amine labeling	N/A
870	59.3758		5.24341	74.7828		pass	20220819	Rep 2	FL5.12	Proliferating (control)	N/A	geminin-GFP	Amine labeling	N/A
871	35.7829		4.51691	42.2713		pass	20220819	Rep 2	FL5.12	Proliferating (control)	N/A	geminin-GFP	Amine labeling	N/A
872	69.5264		26.1223	80.6067		pass	20220819	Rep 2	FL5.12	Proliferating (control)	N/A	geminin-GFP	Amine labeling	N/A
873	59.7861		23.848	74.4628		pass	20220819	Rep 2	FL5.12	Proliferating (control)	N/A	geminin-GFP	Amine labeling	N/A
874	34.6237		3.50613	46.0793		pass	20220819	Rep 2	FL5.12	Proliferating (control)	N/A	geminin-GFP	Amine labeling	N/A
875	69.6111		57.9618	81.6307		pass	20220819	Rep 2	FL5.12	Proliferating (control)	N/A	geminin-GFP	Amine labeling	N/A
876	53.8497		85.4107	61.887		pass	20220819	Rep 2	FL5.12	Proliferating (control)	N/A	geminin-GFP	Amine labeling	N/A
877	76.9469		3.15868	83.6467		pass	20220819	Rep 2	FL5.12	Proliferating (control)	N/A	geminin-GFP	Amine labeling	N/A
878	36.6842		2.59012	41.9193		pass	20220819	Rep 2	FL5.12	Proliferating (control)	N/A	geminin-GFP	Amine labeling	N/A
879	34.4077		2.92178	39.2634		pass	20220819	Rep 2	FL5.12	Proliferating (control)	N/A	geminin-GFP	Amine labeling	N/A
880	29.2568		3.44296	39.6794		pass	20220819	Rep 2	FL5.12	Proliferating (control)	N/A	geminin-GFP	Amine labeling	N/A
881	45.1428		32.1238	53.3752		pass	20220819	Rep 2	FL5.12	Proliferating (control)	N/A	geminin-GFP	Amine labeling	N/A
882	45.2353		29.7232	53.1192		pass	20220819	Rep 2	FL5.12	Proliferating (control)	N/A	geminin-GFP	Amine labeling	N/A
883	57.1973		74.0079	65.919		pass	20220819	Rep 2	FL5.12	Proliferating (control)	N/A	geminin-GFP	Amine labeling	N/A
884	30.3292		3.03233	34.4475		pass	20220819	Rep 2	FL5.12	Proliferating (control)	N/A	geminin-GFP	Amine labeling	N/A
885	55.7566		64.974	64.815		pass	20220819	Rep 2	FL5.12	Proliferating (control)	N/A	geminin-GFP	Amine labeling	N/A
886	53.3374		41.0313	59.4231		pass	20220819	Rep 2	FL5.12	Proliferating (control)	N/A	geminin-GFP	Amine labeling	N/A
887	37.6528		11.0238	40.1274		pass	20220819	Rep 2	FL5.12	Proliferating (control)	N/A	geminin-GFP	Amine labeling	N/A
888	64.8649		13.0453	72.8949		pass	20220819	Rep 2	FL5.12	Proliferating (control)	N/A	geminin-GFP	Amine labeling	N/A
889	54.7691		5.05389	52.3832		pass	20220819	Rep 2	FL5.12	Proliferating (control)	N/A	geminin-GFP	Amine labeling	N/A
890	67.0403		26.6277	69.5669		pass	20220819	Rep 2	FL5.12	Proliferating (control)	N/A	geminin-GFP	Amine labeling	N/A
891	46.3008		50.9179	52.8312		pass	20220819	Rep 2	FL5.12	Proliferating (control)	N/A	geminin-GFP	Amine labeling	N/A
892	35.4046		3.85359	53.7272		pass	20220819	Rep 2	FL5.12	Proliferating (control)	N/A	geminin-GFP	Amine labeling	N/A
893	35.5081		2.43218	46.4313		pass	20220819	Rep 2	FL5.12	Proliferating (control)	N/A	geminin-GFP	Amine labeling	N/A
894	39.7564		3.822	53.5352		pass	20220819	Rep 2	FL5.12	Proliferating (control)	N/A	geminin-GFP	Amine labeling	N/A
895	38.6701		2.8744	51.5832		pass	20220819	Rep 2	FL5.12	Proliferating (control)	N/A	geminin-GFP	Amine labeling	N/A
896	59.3265		2.90599	63.039		pass	20220819	Rep 2	FL5.12	Proliferating (control)	N/A	geminin-GFP	Amine labeling	N/A
897	45.6779		19.2364	47.9993		pass	20220819	Rep 2	FL5.12	Proliferating (control)	N/A	geminin-GFP	Amine labeling	N/A
898	63.4246		68.7645	59.5191		pass	20220819	Rep 2	FL5.12	Proliferating (control)	N/A	geminin-GFP	Amine labeling	N/A
899	52.0084		6.25419	52.5432		pass	20220819	Rep 2	FL5.12	Proliferating (control)	N/A	geminin-GFP	Amine labeling	N/A
900	61.8549		38.4727	62.783		pass	20220819	Rep 2	FL5.12	Proliferating (control)	N/A	geminin-GFP	Amine labeling	N/A
901	44.9985		54.1082	46.6553		pass	20220819	Rep 2	FL5.12	Proliferating (control)	N/A	geminin-GFP	Amine labeling	N/A
902	32.8064		4.48533	31.0075		pass	20220819	Rep 2	FL5.12	Proliferating (control)	N/A	geminin-GFP	Amine labeling	N/A
903	60.5556		13.3612	67.7109		pass	20220819	Rep 2	FL5.12	Proliferating (control)	N/A	geminin-GFP	Amine labeling	N/A
904	37.163		3.12709	46.2713		pass	20220819	Rep 2	FL5.12	Proliferating (control)	N/A	geminin-GFP	Amine labeling	N/A
905	38.0537		3.74304	42.3673		pass	20220819	Rep 2	FL5.12	Proliferating (control)	N/A	geminin-GFP	Amine labeling	N/A
906	39.9588		8.30733	44.5753		pass	20220819	Rep 2	FL5.12	Proliferating (control)	N/A	geminin-GFP	Amine labeling	N/A
907	52.3753		36.2616	49.2792		pass	20220819	Rep 2	FL5.12	Proliferating (control)	N/A	geminin-GFP	Amine labeling	N/A
908	38.0319		5.65404	43.6473		pass	20220819	Rep 2	FL5.12	Proliferating (control)	N/A	geminin-GFP	Amine labeling	N/A
909	54.8714		14.5931	70.2709		pass	20220819	Rep 2	FL5.12	Proliferating (control)	N/A	geminin-GFP	Amine labeling	N/A
910	60.5431		23.8164	77.1348		pass	20220819	Rep 2	FL5.12	Proliferating (control)	N/A	geminin-GFP	Amine labeling	N/A
911	39.4144		2.96916	51.8712		pass	20220819	Rep 2	FL5.12	Proliferating (control)	N/A	geminin-GFP	Amine labeling	N/A
912	40.3243		6.28577	47.2633		pass	20220819	Rep 2	FL5.12	Proliferating (control)	N/A	geminin-GFP	Amine labeling	N/A
913	56.2064		8.21257	78.0148		pass	20220819	Rep 2	FL5.12	Proliferating (control)	N/A	geminin-GFP	Amine labeling	N/A
914	37.9844		4.23263	43.2953		pass	20220819	Rep 2	FL5.12	Proliferating (control)	N/A	geminin-GFP	Amine labeling	N/A
915	56.4082		12.7927	63.519		pass	20220819	Rep 2	FL5.12	Proliferating (control)	N/A	geminin-GFP	Amine labeling	N/A
916	48.0838		7.84932	63.071		pass	20220819	Rep 2	FL5.12	Proliferating (control)	N/A	geminin-GFP	Amine labeling	N/A
917	33.5508		2.96916	37.1194		pass	20220819	Rep 2	FL5.12	Proliferating (control)	N/A	geminin-GFP	Amine labeling	N/A
918	29.9864		3.53772	37.2154		pass	20220819	Rep 2	FL5.12	Proliferating (control)	N/A	geminin-GFP	Amine labeling	N/A
919	31.9098		4.5485	37.1514		pass	20220819	Rep 2	FL5.12	Proliferating (control)	N/A	geminin-GFP	Amine labeling	N/A
920	37.2494		4.86437	43.7913		pass	20220819	Rep 2	FL5.12	Proliferating (control)	N/A	geminin-GFP	Amine labeling	N/A
921	31.5069		4.04311	30.5595		pass	20220819	Rep 2	FL5.12	Proliferating (control)	N/A	geminin-GFP	Amine labeling	N/A
922	49.4704		6.47529	57.5991		pass	20220819	Rep 2	FL5.12	Proliferating (control)	N/A	geminin-GFP	Amine labeling	N/A
923	40.6732		10.3289	45.1833		pass	20220819	Rep 2	FL5.12	Proliferating (control)	N/A	geminin-GFP	Amine labeling	N/A
924	55.9235		32.0922	67.167		pass	20220819	Rep 2	FL5.12	Proliferating (control)	N/A	geminin-GFP	Amine labeling	N/A
925	42.1048		4.35898	50.6392		pass	20220819	Rep 2	FL5.12	Proliferating (control)	N/A	geminin-GFP	Amine labeling	N/A
926	72.9439		8.35471	77.9508		pass	20220819	Rep 2	FL5.12	Proliferating (control)	N/A	geminin-GFP	Amine labeling	N/A
927	44.8385		30.8919	46.6873		pass	20220819	Rep 2	FL5.12	Proliferating (control)	N/A	geminin-GFP	Amine labeling	N/A
928	63.2166		10.4236	76.9588		pass	20220819	Rep 2	FL5.12	Proliferating (control)	N/A	geminin-GFP	Amine labeling	N/A
929	61.4985		140.53	80.2227		pass	20220819	Rep 2	FL5.12	Proliferating (control)	N/A	geminin-GFP	Amine labeling	N/A
930	58.0092		34.4612	76.6388		pass	20220819	Rep 2	FL5.12	Proliferating (control)	N/A	geminin-GFP	Amine labeling	N/A
931	47.5543		33.2925	60.3191		pass	20220819	Rep 2	FL5.12	Proliferating (control)	N/A	geminin-GFP	Amine labeling	N/A
932	58.9916		25.1431	66.799		pass	20220819	Rep 2	FL5.12	Proliferating (control)	N/A	geminin-GFP	Amine labeling	N/A
933	48.6696		29.8021	64.063		pass	20220819	Rep 2	FL5.12	Proliferating (control)	N/A	geminin-GFP	Amine labeling	N/A
934	46.3439		16.9621	52.1592		pass	20220819	Rep 2	FL5.12	Proliferating (control)	N/A	geminin-GFP	Amine labeling	N/A
935	38.7119		5.46452	54.8151		pass	20220819	Rep 2	FL5.12	Proliferating (control)	N/A	geminin-GFP	Amine labeling	N/A
936	34.7455		3.75883	39.1994		pass	20220819	Rep 2	FL5.12	Proliferating (control)	N/A	geminin-GFP	Amine labeling	N/A
937	34.3051		4.48533	36.6714		pass	20220819	Rep 2	FL5.12	Proliferating (control)	N/A	geminin-GFP	Amine labeling	N/A
938	30.983		2.6217	40.3514		pass	20220819	Rep 2	FL5.12	Proliferating (control)	N/A	geminin-GFP	Amine labeling	N/A
939	33.6247		3.3482	42.6233		pass	20220819	Rep 2	FL5.12	Proliferating (control)	N/A	geminin-GFP	Amine labeling	N/A
940	54.6194		7.99146	73.4069		pass	20220819	Rep 2	FL5.12	Proliferating (control)	N/A	geminin-GFP	Amine labeling	N/A
941	51.8718		6.82275	50.3032		pass	20220819	Rep 2	FL5.12	Proliferating (control)	N/A	geminin-GFP	Amine labeling	N/A
942	30.1115		4.70643	33.5035		pass	20220819	Rep 2	FL5.12	Proliferating (control)	N/A	geminin-GFP	Amine labeling	N/A
943	49.4187		15.9197	47.6153		pass	20220819	Rep 2	FL5.12	Proliferating (control)	N/A	geminin-GFP	Amine labeling	N/A
944	58.2267		65.7321	58.1431		pass	20220819	Rep 2	FL5.12	Proliferating (control)	N/A	geminin-GFP	Amine labeling	N/A
945	38.6835		4.35898	102.846		no	20220819	Rep 2	FL5.12	Proliferating (control)	N/A	geminin-GFP	Amine labeling	N/A
946	39.8528		24.6377	51.9032		pass	20220819	Rep 2	FL5.12	Proliferating (control)	N/A	geminin-GFP	Amine labeling	N/A
947	36.8473		4.23263	44.3833		pass	20220819	Rep 2	FL5.12	Proliferating (control)	N/A	geminin-GFP	Amine labeling	N/A
948	57.0707		83.5471	56.7991		pass	20220819	Rep 2	FL5.12	Proliferating (control)	N/A	geminin-GFP	Amine labeling	N/A
949	32.0592		4.84857	39.1034		pass	20220819	Rep 2	FL5.12	Proliferating (control)	N/A	geminin-GFP	Amine labeling	N/A
950	41.0818		3.15868	52.9112		pass	20220819	Rep 2	FL5.12	Proliferating (control)	N/A	geminin-GFP	Amine labeling	N/A
951	59.0508		44.2215	69.7909		pass	20220819	Rep 2	FL5.12	Proliferating (control)	N/A	geminin-GFP	Amine labeling	N/A
952	39.5383		11.1501	41.1994		pass	20220819	Rep 2	FL5.12	Proliferating (control)	N/A	geminin-GFP	Amine labeling	N/A
953	38.2065		4.51691	63.487		pass	20220819	Rep 2	FL5.12	Proliferating (control)	N/A	geminin-GFP	Amine labeling	N/A
954	61.7633		13.5823	75.9348		pass	20220819	Rep 2	FL5.12	Proliferating (control)	N/A	geminin-GFP	Amine labeling	N/A
955	35.4774		3.31661	38.5914		pass	20220819	Rep 2	FL5.12	Proliferating (control)	N/A	geminin-GFP	Amine labeling	N/A
956	67.6691		3.75883	66.463		pass	20220819	Rep 2	FL5.12	Proliferating (control)	N/A	geminin-GFP	Amine labeling	N/A
957	51.2616		10.7711	63.775		pass	20220819	Rep 2	FL5.12	Proliferating (control)	N/A	geminin-GFP	Amine labeling	N/A
958	59.8717		7.4229	67.3269		pass	20220819	Rep 2	FL5.12	Proliferating (control)	N/A	geminin-GFP	Amine labeling	N/A
959	39.9778		2.84281	44.8633		pass	20220819	Rep 2	FL5.12	Proliferating (control)	N/A	geminin-GFP	Amine labeling	N/A
960	30.1904		3.15868	41.2154		pass	20220819	Rep 2	FL5.12	Proliferating (control)	N/A	geminin-GFP	Amine labeling	N/A
961	56.7677		7.99146	66.239		pass	20220819	Rep 2	FL5.12	Proliferating (control)	N/A	geminin-GFP	Amine labeling	N/A
962	42.2874		5.36976	49.8552		pass	20220819	Rep 2	FL5.12	Proliferating (control)	N/A	geminin-GFP	Amine labeling	N/A
963	32.9523		2.55853	37.4394		pass	20220819	Rep 2	FL5.12	Proliferating (control)	N/A	geminin-GFP	Amine labeling	N/A
964	37.8191		3.09551	35.2954		pass	20220819	Rep 2	FL5.12	Proliferating (control)	N/A	geminin-GFP	Amine labeling	N/A
965	43.035		22.6161	54.3991		pass	20220819	Rep 2	FL5.12	Proliferating (control)	N/A	geminin-GFP	Amine labeling	N/A
966	44.366		8.78113	54.9751		pass	20220819	Rep 2	FL5.12	Proliferating (control)	N/A	geminin-GFP	Amine labeling	N/A
967	42.2526		4.01152	51.2952		pass	20220819	Rep 2	FL5.12	Proliferating (control)	N/A	geminin-GFP	Amine labeling	N/A
968	35.5487		3.56931	37.5514		pass	20220819	Rep 2	FL5.12	Proliferating (control)	N/A	geminin-GFP	Amine labeling	N/A
969	33.8578		5.21182	47.6473		pass	20220819	Rep 2	FL5.12	Proliferating (control)	N/A	geminin-GFP	Amine labeling	N/A
970	66.5349		4.23263	66.239		pass	20220819	Rep 2	FL5.12	Proliferating (control)	N/A	geminin-GFP	Amine labeling	N/A
971	48.3387		6.83854	64.799		pass	20220819	Rep 2	FL5.12	Proliferating (control)	N/A	geminin-GFP	Amine labeling	N/A
972	29.3475		5.21182	35.0715		pass	20220819	Rep 2	FL5.12	Proliferating (control)	N/A	geminin-GFP	Amine labeling	N/A
973	62.8169		5.24341	72.2549		pass	20220819	Rep 2	FL5.12	Proliferating (control)	N/A	geminin-GFP	Amine labeling	N/A
974	79.7748		3.12709	79.4228		no	20220819	Rep 2	FL5.12	Proliferating (control)	N/A	geminin-GFP	Amine labeling	N/A
975	41.9658		6.53847	55.7431		pass	20220819	Rep 2	FL5.12	Proliferating (control)	N/A	geminin-GFP	Amine labeling	N/A
976	41.7909		5.62245	48.3832		pass	20220819	Rep 2	FL5.12	Proliferating (control)	N/A	geminin-GFP	Amine labeling	N/A
977	38.4752		4.67485	43.3593		pass	20220819	Rep 2	FL5.12	Proliferating (control)	N/A	geminin-GFP	Amine labeling	N/A
978	62.4935		12.6979	81.4067		pass	20220819	Rep 2	FL5.12	Proliferating (control)	N/A	geminin-GFP	Amine labeling	N/A
979	40.985		6.42791	44.0953		pass	20220819	Rep 2	FL5.12	Proliferating (control)	N/A	geminin-GFP	Amine labeling	N/A
980	32.7532		3.79042	28.7676		pass	20220819	Rep 2	FL5.12	Proliferating (control)	N/A	geminin-GFP	Amine labeling	N/A
981	41.2628		5.71721	52.7352		pass	20220819	Rep 2	FL5.12	Proliferating (control)	N/A	geminin-GFP	Amine labeling	N/A
982	42.966		3.56931	45.1833		pass	20220819	Rep 2	FL5.12	Proliferating (control)	N/A	geminin-GFP	Amine labeling	N/A
983	56.1066		9.91826	58.3351		pass	20220819	Rep 2	FL5.12	Proliferating (control)	N/A	geminin-GFP	Amine labeling	N/A
984	45.5854		34.2717	64.415		pass	20220819	Rep 2	FL5.12	Proliferating (control)	N/A	geminin-GFP	Amine labeling	N/A
985	42.3854		20.4051	59.7111		pass	20220819	Rep 2	FL5.12	Proliferating (control)	N/A	geminin-GFP	Amine labeling	N/A
986	42.8866		3.53772	46.8153		pass	20220819	Rep 2	FL5.12	Proliferating (control)	N/A	geminin-GFP	Amine labeling	N/A
987	63.4539		40.21	69.5349		pass	20220819	Rep 2	FL5.12	Proliferating (control)	N/A	geminin-GFP	Amine labeling	N/A
988	58.796		17.2464	69.8229		pass	20220819	Rep 2	FL5.12	Proliferating (control)	N/A	geminin-GFP	Amine labeling	N/A
989	31.0392		3.56931	44.3833		pass	20220819	Rep 2	FL5.12	Proliferating (control)	N/A	geminin-GFP	Amine labeling	N/A
990	30.2948		4.32739	43.6473		pass	20220819	Rep 2	FL5.12	Proliferating (control)	N/A	geminin-GFP	Amine labeling	N/A
991	28.7544		3.31661	47.8073		pass	20220819	Rep 2	FL5.12	Proliferating (control)	N/A	geminin-GFP	Amine labeling	N/A
992	52.6616		17.6254	59.5511		pass	20220819	Rep 2	FL5.12	Proliferating (control)	N/A	geminin-GFP	Amine labeling	N/A
993	29.6043		3.88518	34.4955		pass	20220819	Rep 2	FL5.12	Proliferating (control)	N/A	geminin-GFP	Amine labeling	N/A
994	39.2523		2.77964	34.4955		pass	20220819	Rep 2	FL5.12	Proliferating (control)	N/A	geminin-GFP	Amine labeling	N/A
995	50.3515		29.5652	51.7272		pass	20220819	Rep 2	FL5.12	Proliferating (control)	N/A	geminin-GFP	Amine labeling	N/A
996	38.6741		14.7194	39.9034		pass	20220819	Rep 2	FL5.12	Proliferating (control)	N/A	geminin-GFP	Amine labeling	N/A
997	42.773		22.5846	49.7912		pass	20220819	Rep 2	FL5.12	Proliferating (control)	N/A	geminin-GFP	Amine labeling	N/A
998	37.2333		3.47455	46.6553		pass	20220819	Rep 2	FL5.12	Proliferating (control)	N/A	geminin-GFP	Amine labeling	N/A
999	75.3543		24.1323	74.4948		pass	20220819	Rep 2	FL5.12	Proliferating (control)	N/A	geminin-GFP	Amine labeling	N/A
1000	41.2936		4.26422	55.5831		pass	20220819	Rep 2	FL5.12	Proliferating (control)	N/A	geminin-GFP	Amine labeling	N/A
1001	46.6953		4.13787	51.6472		pass	20220819	Rep 2	FL5.12	Proliferating (control)	N/A	geminin-GFP	Amine labeling	N/A
1002	31.1436		4.39057	39.6474		pass	20220819	Rep 2	FL5.12	Proliferating (control)	N/A	geminin-GFP	Amine labeling	N/A
1003	67.9389		16.3935	108.03		no	20220819	Rep 2	FL5.12	Proliferating (control)	N/A	geminin-GFP	Amine labeling	N/A
1004	40.8923		28.6492	52.4152		pass	20220819	Rep 2	FL5.12	Proliferating (control)	N/A	geminin-GFP	Amine labeling	N/A
1005	53.404		5.52769	76.6708		pass	20220819	Rep 2	FL5.12	Proliferating (control)	N/A	geminin-GFP	Amine labeling	N/A
1006	47.6691		3.56931	52.8632		pass	20220819	Rep 2	FL5.12	Proliferating (control)	N/A	geminin-GFP	Amine labeling	N/A
1007	36.3245		6.91751	50.5592		pass	20220819	Rep 2	FL5.12	Proliferating (control)	N/A	geminin-GFP	Amine labeling	N/A
1008	39.7432		4.10628	53.6952		pass	20220819	Rep 2	FL5.12	Proliferating (control)	N/A	geminin-GFP	Amine labeling	N/A
1009	41.8492		24.5429	14.7198		no	20220819	Rep 2	FL5.12	Proliferating (control)	N/A	geminin-GFP	Amine labeling	N/A
1010	45.8595		2.59012	52.3512		pass	20220819	Rep 2	FL5.12	Proliferating (control)	N/A	geminin-GFP	Amine labeling	N/A
1011	41.2406		15.1933	45.7913		pass	20220819	Rep 2	FL5.12	Proliferating (control)	N/A	geminin-GFP	Amine labeling	N/A
1012	36.1477		2.43218	45.8233		pass	20220819	Rep 2	FL5.12	Proliferating (control)	N/A	geminin-GFP	Amine labeling	N/A
1013	44.5378		6.34895	53.5672		pass	20220819	Rep 2	FL5.12	Proliferating (control)	N/A	geminin-GFP	Amine labeling	N/A
1014	33.9887		3.56931	40.8314		pass	20220819	Rep 2	FL5.12	Proliferating (control)	N/A	geminin-GFP	Amine labeling	N/A
1015	39.2137		26.6277	46.0793		pass	20220819	Rep 2	FL5.12	Proliferating (control)	N/A	geminin-GFP	Amine labeling	N/A
1016	44.568		14.9721	48.5432		pass	20220819	Rep 2	FL5.12	Proliferating (control)	N/A	geminin-GFP	Amine labeling	N/A
1017	56.5246		10.5184	69.2149		pass	20220819	Rep 2	FL5.12	Proliferating (control)	N/A	geminin-GFP	Amine labeling	N/A
1018	65.5014		24.6377	100.27		pass	20220819	Rep 2	FL5.12	Proliferating (control)	N/A	geminin-GFP	Amine labeling	N/A
1019	58.9332		7.04386	64.703		pass	20220819	Rep 2	FL5.12	Proliferating (control)	N/A	geminin-GFP	Amine labeling	N/A
1020	59.743		51.0127	62.815		pass	20220819	Rep 2	FL5.12	Proliferating (control)	N/A	geminin-GFP	Amine labeling	N/A
1021	32.1948		3.91676	41.5034		pass	20220819	Rep 2	FL5.12	Proliferating (control)	N/A	geminin-GFP	Amine labeling	N/A
1022	57.6424		50.1283	64.255		pass	20220819	Rep 2	FL5.12	Proliferating (control)	N/A	geminin-GFP	Amine labeling	N/A
1023	30.738		2.85861	29.9675		pass	20220819	Rep 2	FL5.12	Proliferating (control)	N/A	geminin-GFP	Amine labeling	N/A
1024	85.6958		9.85508	100.606		no	20220819	Rep 2	FL5.12	Proliferating (control)	N/A	geminin-GFP	Amine labeling	N/A
1025	46.4594		78.2089	56.3831		pass	20220819	Rep 2	FL5.12	Proliferating (control)	N/A	geminin-GFP	Amine labeling	N/A
1026	68.4827		3.94835	78.3348		pass	20220819	Rep 2	FL5.12	Proliferating (control)	N/A	geminin-GFP	Amine labeling	N/A
1027	39.0737		4.13787	52.7992		pass	20220819	Rep 2	FL5.12	Proliferating (control)	N/A	geminin-GFP	Amine labeling	N/A
1028	41.0741		6.6964	53.5992		pass	20220819	Rep 2	FL5.12	Proliferating (control)	N/A	geminin-GFP	Amine labeling	N/A
1029	51.8697		7.07544	59.8391		pass	20220819	Rep 2	FL5.12	Proliferating (control)	N/A	geminin-GFP	Amine labeling	N/A
1030	69.6775		3.69566	61.183		pass	20220819	Rep 2	FL5.12	Proliferating (control)	N/A	geminin-GFP	Amine labeling	N/A
1031	60.3519		2.36901	70.7189		pass	20220819	Rep 2	FL5.12	Proliferating (control)	N/A	geminin-GFP	Amine labeling	N/A
1032	61.0056		27.0383	47.7433		pass	20220819	Rep 2	FL5.12	Proliferating (control)	N/A	geminin-GFP	Amine labeling	N/A
1033	71.8708		36.1037	71.7109		pass	20220819	Rep 2	FL5.12	Proliferating (control)	N/A	geminin-GFP	Amine labeling	N/A
1034	37.8001		5.30658	40.4794		pass	20220819	Rep 2	FL5.12	Proliferating (control)	N/A	geminin-GFP	Amine labeling	N/A
1035	43.3321		39.831	92.5426		no	20220819	Rep 2	FL5.12	Proliferating (control)	N/A	geminin-GFP	Amine labeling	N/A
1036	51.1028		5.11706	53.0232		pass	20220819	Rep 2	FL5.12	Proliferating (control)	N/A	geminin-GFP	Amine labeling	N/A
1037	58.3986		10.471	71.1669		pass	20220819	Rep 2	FL5.12	Proliferating (control)	N/A	geminin-GFP	Amine labeling	N/A
1038	65.2405		50.2704	69.8549		pass	20220819	Rep 2	FL5.12	Proliferating (control)	N/A	geminin-GFP	Amine labeling	N/A
1039	50.3606		21.8265	64.991		pass	20220819	Rep 2	FL5.12	Proliferating (control)	N/A	geminin-GFP	Amine labeling	N/A
1040	27.208		3.09551	37.8554		pass	20220819	Rep 2	FL5.12	Proliferating (control)	N/A	geminin-GFP	Amine labeling	N/A
1041	57.3055		10.3289	60.7031		pass	20220819	Rep 2	FL5.12	Proliferating (control)	N/A	geminin-GFP	Amine labeling	N/A
1042	62.448		73.5657	71.1989		pass	20220819	Rep 2	FL5.12	Proliferating (control)	N/A	geminin-GFP	Amine labeling	N/A
1043	51.4213		5.68562	71.4549		pass	20220819	Rep 2	FL5.12	Proliferating (control)	N/A	geminin-GFP	Amine labeling	N/A
1044	36.2427		4.73802	41.5994		pass	20220819	Rep 2	FL5.12	Proliferating (control)	N/A	geminin-GFP	Amine labeling	N/A
1045	47.8032		3.6009	34.7195		pass	20220819	Rep 2	FL5.12	Proliferating (control)	N/A	geminin-GFP	Amine labeling	N/A
1046	68.9228		14.2141	66.943		pass	20220819	Rep 2	FL5.12	Proliferating (control)	N/A	geminin-GFP	Amine labeling	N/A
1047	32.3805		3.06392	37.2154		pass	20220819	Rep 2	FL5.12	Proliferating (control)	N/A	geminin-GFP	Amine labeling	N/A
1048	39.0603		7.70718	43.5833		pass	20220819	Rep 2	FL5.12	Proliferating (control)	N/A	geminin-GFP	Amine labeling	N/A
1049	48.9664		49.844	48.9912		pass	20220819	Rep 2	FL5.12	Proliferating (control)	N/A	geminin-GFP	Amine labeling	N/A
1050	40.9538		3.56931	51.2632		pass	20220819	Rep 2	FL5.12	Proliferating (control)	N/A	geminin-GFP	Amine labeling	N/A
1051	51.4582		6.63323	56.8631		pass	20220819	Rep 2	FL5.12	Proliferating (control)	N/A	geminin-GFP	Amine labeling	N/A
1052	31.587		2.89019	44.3033		pass	20220819	Rep 2	FL5.12	Proliferating (control)	N/A	geminin-GFP	Amine labeling	N/A
1053	31.5431		5.18024	35.9034		pass	20220819	Rep 2	FL5.12	Proliferating (control)	N/A	geminin-GFP	Amine labeling	N/A
1054	36.9022		10.6448	45.7593		pass	20220819	Rep 2	FL5.12	Proliferating (control)	N/A	geminin-GFP	Amine labeling	N/A
1055	54.3731		4.64326	73.4709		pass	20220819	Rep 2	FL5.12	Proliferating (control)	N/A	geminin-GFP	Amine labeling	N/A
1056	33.5137		3.50613	35.2634		pass	20220819	Rep 2	FL5.12	Proliferating (control)	N/A	geminin-GFP	Amine labeling	N/A
1057	50.9941		10.9922	70.8149		pass	20220819	Rep 2	FL5.12	Proliferating (control)	N/A	geminin-GFP	Amine labeling	N/A
1058	60.07		53.2238	56.2551		pass	20220819	Rep 2	FL5.12	Proliferating (control)	N/A	geminin-GFP	Amine labeling	N/A
1059	61.1091		9.98143	57.2151		pass	20220819	Rep 2	FL5.12	Proliferating (control)	N/A	geminin-GFP	Amine labeling	N/A
1060	51.7928		46.3378	67.6469		pass	20220819	Rep 2	FL5.12	Proliferating (control)	N/A	geminin-GFP	Amine labeling	N/A
1061	31.96		3.69566	36.1594		pass	20220819	Rep 2	FL5.12	Proliferating (control)	N/A	geminin-GFP	Amine labeling	N/A
1062	43.9468		3.41137	45.8233		pass	20220819	Rep 2	FL5.12	Proliferating (control)	N/A	geminin-GFP	Amine labeling	N/A
1063	52.7678		34.7613	58.3031		pass	20220819	Rep 2	FL5.12	Proliferating (control)	N/A	geminin-GFP	Amine labeling	N/A
1064	79.2535		5.08547	97.3105		no	20220819	Rep 2	FL5.12	Proliferating (control)	N/A	geminin-GFP	Amine labeling	N/A
1065	50.1748		22.5846	61.503		pass	20220819	Rep 2	FL5.12	Proliferating (control)	N/A	geminin-GFP	Amine labeling	N/A
1066	40.7127		4.10628	53.5032		pass	20220819	Rep 2	FL5.12	Proliferating (control)	N/A	geminin-GFP	Amine labeling	N/A
1067	35.5543		3.97994	44.3513		pass	20220819	Rep 2	FL5.12	Proliferating (control)	N/A	geminin-GFP	Amine labeling	N/A
1068	47.727		3.44296	69.2469		pass	20220819	Rep 2	FL5.12	Proliferating (control)	N/A	geminin-GFP	Amine labeling	N/A
1069	24.2414		2.81123	30.1755		no	20220819	Rep 2	FL5.12	Proliferating (control)	N/A	geminin-GFP	Amine labeling	N/A
1070	39.124		4.83278	41.5834		pass	20220819	Rep 2	FL5.12	Proliferating (control)	N/A	geminin-GFP	Amine labeling	N/A
1071	41.732		3.79042	55.3911		pass	20220819	Rep 2	FL5.12	Proliferating (control)	N/A	geminin-GFP	Amine labeling	N/A
1072	61.1132		79.2513	77.1508		pass	20220819	Rep 2	FL5.12	Proliferating (control)	N/A	geminin-GFP	Amine labeling	N/A
1073	48.5512		5.52769	45.3593		pass	20220819	Rep 2	FL5.12	Proliferating (control)	N/A	geminin-GFP	Amine labeling	N/A
1074	29.8228		3.71145	41.4394		pass	20220819	Rep 2	FL5.12	Proliferating (control)	N/A	geminin-GFP	Amine labeling	N/A
1075	61.4687		6.6964	61.375		pass	20220819	Rep 2	FL5.12	Proliferating (control)	N/A	geminin-GFP	Amine labeling	N/A
1076	30.9		3.88518	40.4474		pass	20220819	Rep 2	FL5.12	Proliferating (control)	N/A	geminin-GFP	Amine labeling	N/A
1077	64.4751		24.5745	74.3508		pass	20220819	Rep 2	FL5.12	Proliferating (control)	N/A	geminin-GFP	Amine labeling	N/A
1078	47.0355		22.2529	50.7512		pass	20220819	Rep 2	FL5.12	Proliferating (control)	N/A	geminin-GFP	Amine labeling	N/A
1079	67.7784		8.79692	74.1108		pass	20220819	Rep 2	FL5.12	Proliferating (control)	N/A	geminin-GFP	Amine labeling	N/A
1080	60.1033		10.4079	70.9269		pass	20220819	Rep 2	FL5.12	Proliferating (control)	N/A	geminin-GFP	Amine labeling	N/A
1081	59.4293		9.63397	71.6789		pass	20220819	Rep 2	FL5.12	Proliferating (control)	N/A	geminin-GFP	Amine labeling	N/A
1082	58.9124		41.3471	83.0387		pass	20220819	Rep 2	FL5.12	Proliferating (control)	N/A	geminin-GFP	Amine labeling	N/A
1083	64.5015		8.05463	81.4707		pass	20220819	Rep 2	FL5.12	Proliferating (control)	N/A	geminin-GFP	Amine labeling	N/A
1084	29.7811		3.53772	29.7595		pass	20220819	Rep 2	FL5.12	Proliferating (control)	N/A	geminin-GFP	Amine labeling	N/A
1085	63.8127		7.58083	69.3589		pass	20220819	Rep 2	FL5.12	Proliferating (control)	N/A	geminin-GFP	Amine labeling	N/A
1086	35.8191		4.0747	49.8552		pass	20220819	Rep 2	FL5.12	Proliferating (control)	N/A	geminin-GFP	Amine labeling	N/A
1087	63.11		6.60164	60.4791		pass	20220819	Rep 2	FL5.12	Proliferating (control)	N/A	geminin-GFP	Amine labeling	N/A
1088	48.6227		37.1461	54.8791		pass	20220819	Rep 2	FL5.12	Proliferating (control)	N/A	geminin-GFP	Amine labeling	N/A
1089	108.47		10.7869	112.798		no	20220819	Rep 2	FL5.12	Proliferating (control)	N/A	geminin-GFP	Amine labeling	N/A
1090	82.3532		3.94835	84.4147		no	20220819	Rep 2	FL5.12	Proliferating (control)	N/A	geminin-GFP	Amine labeling	N/A
1091	62.6038		54.2661	81.1507		pass	20220819	Rep 2	FL5.12	Proliferating (control)	N/A	geminin-GFP	Amine labeling	N/A
1092	40.3237		3.3482	39.5354		pass	20220819	Rep 2	FL5.12	Proliferating (control)	N/A	geminin-GFP	Amine labeling	N/A
1093	38.1578		3.44296	45.6313		pass	20220819	Rep 2	FL5.12	Proliferating (control)	N/A	geminin-GFP	Amine labeling	N/A
1094	60.2496		75.3661	77.0228		pass	20220819	Rep 2	FL5.12	Proliferating (control)	N/A	geminin-GFP	Amine labeling	N/A
1095	30.6622		3.63248	37.6954		pass	20220819	Rep 2	FL5.12	Proliferating (control)	N/A	geminin-GFP	Amine labeling	N/A
1096	54.6189		22.9004	61.695		pass	20220819	Rep 2	FL5.12	Proliferating (control)	N/A	geminin-GFP	Amine labeling	N/A
1097	55.5428		13.0453	75.2468		pass	20220819	Rep 2	FL5.12	Proliferating (control)	N/A	geminin-GFP	Amine labeling	N/A
1098	41.5676		20.1524	56.4151		pass	20220819	Rep 2	FL5.12	Proliferating (control)	N/A	geminin-GFP	Amine labeling	N/A
1099	43.7478		22.9162	57.1191		pass	20220819	Rep 2	FL5.12	Proliferating (control)	N/A	geminin-GFP	Amine labeling	N/A
1100	12.784		3.53772	56.9911		no	20220819	Rep 2	FL5.12	Proliferating (control)	N/A	geminin-GFP	Amine labeling	N/A
1101	66.5355		43.495	68.5429		pass	20220819	Rep 2	FL5.12	Proliferating (control)	N/A	geminin-GFP	Amine labeling	N/A
1102	45.7371		8.24415	50.1752		pass	20220819	Rep 2	FL5.12	Proliferating (control)	N/A	geminin-GFP	Amine labeling	N/A
1103	35.9052		7.07544	43.1353		pass	20220819	Rep 2	FL5.12	Proliferating (control)	N/A	geminin-GFP	Amine labeling	N/A
1104	38.8681		3.79042	49.0872		pass	20220819	Rep 2	FL5.12	Proliferating (control)	N/A	geminin-GFP	Amine labeling	N/A
1105	40.8239		4.69064	51.9672		pass	20220819	Rep 2	FL5.12	Proliferating (control)	N/A	geminin-GFP	Amine labeling	N/A
1106	42.0663		6.06467	42.1753		pass	20220819	Rep 2	FL5.12	Proliferating (control)	N/A	geminin-GFP	Amine labeling	N/A
1107	61.4447		25.7748	64.591		pass	20220819	Rep 2	FL5.12	Proliferating (control)	N/A	geminin-GFP	Amine labeling	N/A
1108	33.3249		5.4961	46.1113		pass	20220819	Rep 2	FL5.12	Proliferating (control)	N/A	geminin-GFP	Amine labeling	N/A
1109	45.4711		5.87514	65.471		pass	20220819	Rep 2	FL5.12	Proliferating (control)	N/A	geminin-GFP	Amine labeling	N/A
1110	51.2363		14.0561	60.1271		pass	20220819	Rep 2	FL5.12	Proliferating (control)	N/A	geminin-GFP	Amine labeling	N/A
1111	34.9468		11.3712	32.2395		pass	20220819	Rep 2	FL5.12	Proliferating (control)	N/A	geminin-GFP	Amine labeling	N/A
1112	41.7176		12.54	62.591		pass	20220819	Rep 2	FL5.12	Proliferating (control)	N/A	geminin-GFP	Amine labeling	N/A
1113	59.0726		6.88592	84.5427		pass	20220819	Rep 2	FL5.12	Proliferating (control)	N/A	geminin-GFP	Amine labeling	N/A
1114	58.6437		21.0368	84.0947		pass	20220819	Rep 2	FL5.12	Proliferating (control)	N/A	geminin-GFP	Amine labeling	N/A
1115	64.0024		17.657	69.1189		pass	20220819	Rep 2	FL5.12	Proliferating (control)	N/A	geminin-GFP	Amine labeling	N/A
1116	51.6698		23.6585	68.7029		pass	20220819	Rep 2	FL5.12	Proliferating (control)	N/A	geminin-GFP	Amine labeling	N/A
1117	35.5878		3.56931	50.6872		pass	20220819	Rep 2	FL5.12	Proliferating (control)	N/A	geminin-GFP	Amine labeling	N/A
1118	50.7998		5.4961	68.4789		pass	20220819	Rep 2	FL5.12	Proliferating (control)	N/A	geminin-GFP	Amine labeling	N/A
1119	64.4689		15.4459	61.695		pass	20220819	Rep 2	FL5.12	Proliferating (control)	N/A	geminin-GFP	Amine labeling	N/A
1120	44.081		5.7488	56.4151		pass	20220819	Rep 2	FL5.12	Proliferating (control)	N/A	geminin-GFP	Amine labeling	N/A
1121	61.6198		6.44371	61.183		pass	20220819	Rep 2	FL5.12	Proliferating (control)	N/A	geminin-GFP	Amine labeling	N/A
1122	48.915		8.3705	60.6071		pass	20220819	Rep 2	FL5.12	Proliferating (control)	N/A	geminin-GFP	Amine labeling	N/A
1123	39.4178		10.55	50.5912		pass	20220819	Rep 2	FL5.12	Proliferating (control)	N/A	geminin-GFP	Amine labeling	N/A
1124	46.5681		18.5257	47.6473		pass	20220819	Rep 2	FL5.12	Proliferating (control)	N/A	geminin-GFP	Amine labeling	N/A
1125	53.1512		29.5337	74.7828		pass	20220819	Rep 2	FL5.12	Proliferating (control)	N/A	geminin-GFP	Amine labeling	N/A
1126	33.7843		5.90673	36.7834		pass	20220819	Rep 2	FL5.12	Proliferating (control)	N/A	geminin-GFP	Amine labeling	N/A
1127	44.3468		4.3116	50.2072		pass	20220819	Rep 2	FL5.12	Proliferating (control)	N/A	geminin-GFP	Amine labeling	N/A
1128	36.7195		4.67485	44.6393		pass	20220819	Rep 2	FL5.12	Proliferating (control)	N/A	geminin-GFP	Amine labeling	N/A
1129	81.7013		3.72724	99.3264		no	20220819	Rep 2	FL5.12	Proliferating (control)	N/A	geminin-GFP	Amine labeling	N/A
1130	51.7136		16.3304	62.207		pass	20220819	Rep 2	FL5.12	Proliferating (control)	N/A	geminin-GFP	Amine labeling	N/A
1131	51.0897		5.87514	51.4552		pass	20220819	Rep 2	FL5.12	Proliferating (control)	N/A	geminin-GFP	Amine labeling	N/A
1132	50.8235		9.94984	66.463		pass	20220819	Rep 2	FL5.12	Proliferating (control)	N/A	geminin-GFP	Amine labeling	N/A
1133	54.6415		31.9658	60.0311		pass	20220819	Rep 2	FL5.12	Proliferating (control)	N/A	geminin-GFP	Amine labeling	N/A
1134	55.0737		5.4961	73.0869		pass	20220819	Rep 2	FL5.12	Proliferating (control)	N/A	geminin-GFP	Amine labeling	N/A
1135	46.7761		3.47455	58.0791		pass	20220819	Rep 2	FL5.12	Proliferating (control)	N/A	geminin-GFP	Amine labeling	N/A
1136	39.3303		18.3993	43.4553		pass	20220819	Rep 2	FL5.12	Proliferating (control)	N/A	geminin-GFP	Amine labeling	N/A
1137	35.3929		3.72724	47.0073		pass	20220819	Rep 2	FL5.12	Proliferating (control)	N/A	geminin-GFP	Amine labeling	N/A
1138	34.325		4.70643	41.6793		pass	20220819	Rep 2	FL5.12	Proliferating (control)	N/A	geminin-GFP	Amine labeling	N/A
1139	32.1138		4.20104	36.5754		pass	20220819	Rep 2	FL5.12	Proliferating (control)	N/A	geminin-GFP	Amine labeling	N/A
1140	59.1935		9.53921	66.447		pass	20220819	Rep 2	FL5.12	Proliferating (control)	N/A	geminin-GFP	Amine labeling	N/A
1141	45.7031		5.48031	57.6791		pass	20220819	Rep 2	FL5.12	Proliferating (control)	N/A	geminin-GFP	Amine labeling	N/A
1142	32.6188		3.22185	42.2233		pass	20220819	Rep 2	FL5.12	Proliferating (control)	N/A	geminin-GFP	Amine labeling	N/A
1143	41.7551		5.59086	53.6632		pass	20220819	Rep 2	FL5.12	Proliferating (control)	N/A	geminin-GFP	Amine labeling	N/A
1144	45.063		18.6362	60.3031		pass	20220819	Rep 2	FL5.12	Proliferating (control)	N/A	geminin-GFP	Amine labeling	N/A
1145	26.5083		3.22185	26.8156		pass	20220819	Rep 2	FL5.12	Proliferating (control)	N/A	geminin-GFP	Amine labeling	N/A
1146	44.6523		6.60164	50.3352		pass	20220819	Rep 2	FL5.12	Proliferating (control)	N/A	geminin-GFP	Amine labeling	N/A
1147	35.1024		4.35898	42.7193		pass	20220819	Rep 2	FL5.12	Proliferating (control)	N/A	geminin-GFP	Amine labeling	N/A
1148	32.8467		4.86437	38.2714		pass	20220819	Rep 2	FL5.12	Proliferating (control)	N/A	geminin-GFP	Amine labeling	N/A
1149	50.0122		6.88592	55.4551		pass	20220819	Rep 2	FL5.12	Proliferating (control)	N/A	geminin-GFP	Amine labeling	N/A
1150	35.5432		4.76961	59.1031		pass	20220819	Rep 2	FL5.12	Proliferating (control)	N/A	geminin-GFP	Amine labeling	N/A
1151	56.4757		27.8438	64.671		pass	20220819	Rep 2	FL5.12	Proliferating (control)	N/A	geminin-GFP	Amine labeling	N/A
1152	59.7196		18.0992	60.5111		pass	20220819	Rep 2	FL5.12	Proliferating (control)	N/A	geminin-GFP	Amine labeling	N/A
1153	33.9541		3.50613	47.0393		pass	20220819	Rep 2	FL5.12	Proliferating (control)	N/A	geminin-GFP	Amine labeling	N/A
1154	60.3388		79.2513	72.4469		pass	20220819	Rep 2	FL5.12	Proliferating (control)	N/A	geminin-GFP	Amine labeling	N/A
1155	56.9129		13.2349	57.9831		pass	20220819	Rep 2	FL5.12	Proliferating (control)	N/A	geminin-GFP	Amine labeling	N/A
1156	33.6679		3.45875	37.2794		pass	20220819	Rep 2	FL5.12	Proliferating (control)	N/A	geminin-GFP	Amine labeling	N/A
1157	44.6181		4.5485	61.983		pass	20220819	Rep 2	FL5.12	Proliferating (control)	N/A	geminin-GFP	Amine labeling	N/A
1158	34.3906		7.51766	41.0554		pass	20220819	Rep 2	FL5.12	Proliferating (control)	N/A	geminin-GFP	Amine labeling	N/A
1159	52.6141		30.1654	63.615		pass	20220819	Rep 2	FL5.12	Proliferating (control)	N/A	geminin-GFP	Amine labeling	N/A
1160	34.3638		3.52193	217.725		no	20220819	Rep 2	FL5.12	Proliferating (control)	N/A	geminin-GFP	Amine labeling	N/A
1161	38.3629		4.45374	47.0073		pass	20220819	Rep 2	FL5.12	Proliferating (control)	N/A	geminin-GFP	Amine labeling	N/A
1162	49.7546		9.38128	61.663		pass	20220819	Rep 2	FL5.12	Proliferating (control)	N/A	geminin-GFP	Amine labeling	N/A
1163	29.5892		3.06392	39.1354		pass	20220819	Rep 2	FL5.12	Proliferating (control)	N/A	geminin-GFP	Amine labeling	N/A
1164	37.7343		2.21108	51.0392		pass	20220819	Rep 2	FL5.12	Proliferating (control)	N/A	geminin-GFP	Amine labeling	N/A
1165	52.3128		17.0253	68.8629		pass	20220819	Rep 2	FL5.12	Proliferating (control)	N/A	geminin-GFP	Amine labeling	N/A
1166	43.5061		3.97994	53.8552		pass	20220819	Rep 2	FL5.12	Proliferating (control)	N/A	geminin-GFP	Amine labeling	N/A
1167	56.1863		6.9491	56.7671		pass	20220819	Rep 2	FL5.12	Proliferating (control)	N/A	geminin-GFP	Amine labeling	N/A
1168	39.0423		3.822	51.3912		pass	20220819	Rep 2	FL5.12	Proliferating (control)	N/A	geminin-GFP	Amine labeling	N/A
1169	29.0391		3.63248	141.022		no	20220819	Rep 2	FL5.12	Proliferating (control)	N/A	geminin-GFP	Amine labeling	N/A
1170	66.484		7.48607	60.7671		pass	20220819	Rep 2	FL5.12	Proliferating (control)	N/A	geminin-GFP	Amine labeling	N/A
1171	40.0334		4.48533	50.5592		pass	20220819	Rep 2	FL5.12	Proliferating (control)	N/A	geminin-GFP	Amine labeling	N/A
1172	50.5485		5.33817	66.847		pass	20220819	Rep 2	FL5.12	Proliferating (control)	N/A	geminin-GFP	Amine labeling	N/A
1173	32.6975		5.52769	33.6955		pass	20220819	Rep 2	FL5.12	Proliferating (control)	N/A	geminin-GFP	Amine labeling	N/A
1174	34.1416		4.16946	58.4951		pass	20220819	Rep 2	FL5.12	Proliferating (control)	N/A	geminin-GFP	Amine labeling	N/A
1175	60.0229		61.8785	89.8226		pass	20220819	Rep 2	FL5.12	Proliferating (control)	N/A	geminin-GFP	Amine labeling	N/A
1176	45.2762		3.66407	49.1192		pass	20220819	Rep 2	FL5.12	Proliferating (control)	N/A	geminin-GFP	Amine labeling	N/A
1177	42.7276		5.90673	45.5033		pass	20220819	Rep 2	FL5.12	Proliferating (control)	N/A	geminin-GFP	Amine labeling	N/A
1178	51.942		9.91826	67.5509		pass	20220819	Rep 2	FL5.12	Proliferating (control)	N/A	geminin-GFP	Amine labeling	N/A
1179	45.5124		7.01227	57.5351		pass	20220819	Rep 2	FL5.12	Proliferating (control)	N/A	geminin-GFP	Amine labeling	N/A
1180	54.5736		26.4382	60.3031		pass	20220819	Rep 2	FL5.12	Proliferating (control)	N/A	geminin-GFP	Amine labeling	N/A
1181	57.0918		7.67559	61.695		pass	20220819	Rep 2	FL5.12	Proliferating (control)	N/A	geminin-GFP	Amine labeling	N/A
1182	48.795		16.2514	48.1752		pass	20220819	Rep 2	FL5.12	Proliferating (control)	N/A	geminin-GFP	Amine labeling	N/A
1183	38.1675		2.68488	47.1033		pass	20220819	Rep 2	FL5.12	Proliferating (control)	N/A	geminin-GFP	Amine labeling	N/A
1184	47.1093		7.26496	83.1347		pass	20220819	Rep 2	FL5.12	Proliferating (control)	N/A	geminin-GFP	Amine labeling	N/A
1185	33.4112		2.84281	35.4874		pass	20220819	Rep 2	FL5.12	Proliferating (control)	N/A	geminin-GFP	Amine labeling	N/A
1186	41.8987		3.31661	57.4071		pass	20220819	Rep 2	FL5.12	Proliferating (control)	N/A	geminin-GFP	Amine labeling	N/A
1187	37.5843		3.22185	46.9113		pass	20220819	Rep 2	FL5.12	Proliferating (control)	N/A	geminin-GFP	Amine labeling	N/A
1188	36.8649		3.50613	45.9513		pass	20220819	Rep 2	FL5.12	Proliferating (control)	N/A	geminin-GFP	Amine labeling	N/A
1189	39.6589		7.54925	48.3512		pass	20220819	Rep 2	FL5.12	Proliferating (control)	N/A	geminin-GFP	Amine labeling	N/A
1190	27.3483		9.64977	43.3593		pass	20220819	Rep 2	FL5.12	Proliferating (control)	N/A	geminin-GFP	Amine labeling	N/A
1191	56.5635		15.7934	57.7431		pass	20220819	Rep 2	FL5.12	Proliferating (control)	N/A	geminin-GFP	Amine labeling	N/A
1192	33.7749		3.74304	44.2713		pass	20220819	Rep 2	FL5.12	Proliferating (control)	N/A	geminin-GFP	Amine labeling	N/A
1193	44.3248		21.9212	60.5751		pass	20220819	Rep 2	FL5.12	Proliferating (control)	N/A	geminin-GFP	Amine labeling	N/A
1194	35.4513		4.13787	49.1192		pass	20220819	Rep 2	FL5.12	Proliferating (control)	N/A	geminin-GFP	Amine labeling	N/A
1195	35.4007		4.20104	47.7753		pass	20220819	Rep 2	FL5.12	Proliferating (control)	N/A	geminin-GFP	Amine labeling	N/A
1196	15.1713		5.05389	54.6231		no	20220819	Rep 2	FL5.12	Proliferating (control)	N/A	geminin-GFP	Amine labeling	N/A
1197	36.4739		2.55853	45.1833		pass	20220819	Rep 2	FL5.12	Proliferating (control)	N/A	geminin-GFP	Amine labeling	N/A
1198	51.3317		6.12784	65.727		pass	20220819	Rep 2	FL5.12	Proliferating (control)	N/A	geminin-GFP	Amine labeling	N/A
1199	40.8856		2.84281	37.1354		pass	20220819	Rep 2	FL5.12	Proliferating (control)	N/A	geminin-GFP	Amine labeling	N/A
1200	53.3474		33.2609	52.1912		pass	20220819	Rep 2	FL5.12	Proliferating (control)	N/A	geminin-GFP	Amine labeling	N/A
1201	32.5086		4.5485	36.4794		pass	20220819	Rep 2	FL5.12	Proliferating (control)	N/A	geminin-GFP	Amine labeling	N/A
1202	43.3909		20.6894	43.6793		pass	20220819	Rep 2	FL5.12	Proliferating (control)	N/A	geminin-GFP	Amine labeling	N/A
1203	61.2506		5.65404	73.7268		pass	20220819	Rep 2	FL5.12	Proliferating (control)	N/A	geminin-GFP	Amine labeling	N/A
1204	37.3607		5.24341	41.9513		pass	20220819	Rep 2	FL5.12	Proliferating (control)	N/A	geminin-GFP	Amine labeling	N/A
1205	45.0127		44.2373	52.7672		pass	20220819	Rep 2	FL5.12	Proliferating (control)	N/A	geminin-GFP	Amine labeling	N/A
1206	58.856		6.28577	61.855		pass	20220819	Rep 2	FL5.12	Proliferating (control)	N/A	geminin-GFP	Amine labeling	N/A
1207	37.5944		3.50613	36.2234		pass	20220819	Rep 2	FL5.12	Proliferating (control)	N/A	geminin-GFP	Amine labeling	N/A
1208	74.7749		92.8968	77.8868		pass	20220819	Rep 2	FL5.12	Proliferating (control)	N/A	geminin-GFP	Amine labeling	N/A
1209	35.4166		3.28503	37.9194		pass	20220819	Rep 2	FL5.12	Proliferating (control)	N/A	geminin-GFP	Amine labeling	N/A
1210	48.5327		5.40134	52.4792		pass	20220819	Rep 2	FL5.12	Proliferating (control)	N/A	geminin-GFP	Amine labeling	N/A
1211	58.3517		9.28652	59.1991		pass	20220819	Rep 2	FL5.12	Proliferating (control)	N/A	geminin-GFP	Amine labeling	N/A
1212	43.2295		6.53847	62.335		pass	20220819	Rep 2	FL5.12	Proliferating (control)	N/A	geminin-GFP	Amine labeling	N/A
1213	52.5773		14.7826	65.215		pass	20220819	Rep 2	FL5.12	Proliferating (control)	N/A	geminin-GFP	Amine labeling	N/A
1214	53.8882		4.20104	69.9509		pass	20220819	Rep 2	FL5.12	Proliferating (control)	N/A	geminin-GFP	Amine labeling	N/A
1215	47.3178		13.5823	63.455		pass	20220819	Rep 2	FL5.12	Proliferating (control)	N/A	geminin-GFP	Amine labeling	N/A
1216	33.128		3.31661	39.7754		pass	20220819	Rep 2	FL5.12	Proliferating (control)	N/A	geminin-GFP	Amine labeling	N/A
1217	37.0188		7.80194	55.3591		pass	20220819	Rep 2	FL5.12	Proliferating (control)	N/A	geminin-GFP	Amine labeling	N/A
1218	35.6667		3.12709	39.6474		pass	20220819	Rep 2	FL5.12	Proliferating (control)	N/A	geminin-GFP	Amine labeling	N/A
1219	39.7394		4.10628	50.9752		pass	20220819	Rep 2	FL5.12	Proliferating (control)	N/A	geminin-GFP	Amine labeling	N/A
1220	39.4227		9.76032	48.3832		pass	20220819	Rep 2	FL5.12	Proliferating (control)	N/A	geminin-GFP	Amine labeling	N/A
1221	41.2066		23.9428	75.0388		pass	20220819	Rep 2	FL5.12	Proliferating (control)	N/A	geminin-GFP	Amine labeling	N/A
1222	57.9697		17.278	71.3269		pass	20220819	Rep 2	FL5.12	Proliferating (control)	N/A	geminin-GFP	Amine labeling	N/A
1223	39.6189		4.13787	47.8393		pass	20220819	Rep 2	FL5.12	Proliferating (control)	N/A	geminin-GFP	Amine labeling	N/A
1224	60.6333		5.36976	61.887		pass	20220819	Rep 2	FL5.12	Proliferating (control)	N/A	geminin-GFP	Amine labeling	N/A
1225	48.1473		9.097	45.5993		pass	20220819	Rep 2	FL5.12	Proliferating (control)	N/A	geminin-GFP	Amine labeling	N/A
1226	56.9127		42.7211	62.079		pass	20220819	Rep 2	FL5.12	Proliferating (control)	N/A	geminin-GFP	Amine labeling	N/A
1227	39.8117		3.28503	48.7032		pass	20220819	Rep 2	FL5.12	Proliferating (control)	N/A	geminin-GFP	Amine labeling	N/A
1228	51.9885		3.47455	60.2231		pass	20220819	Rep 2	FL5.12	Proliferating (control)	N/A	geminin-GFP	Amine labeling	N/A
1229	39.2178		8.05463	43.6793		pass	20220819	Rep 2	FL5.12	Proliferating (control)	N/A	geminin-GFP	Amine labeling	N/A
1230	34.1891		3.79042	37.6634		pass	20220819	Rep 2	FL5.12	Proliferating (control)	N/A	geminin-GFP	Amine labeling	N/A
1231	46.022		6.60164	57.5991		pass	20220819	Rep 2	FL5.12	Proliferating (control)	N/A	geminin-GFP	Amine labeling	N/A
1232	43.8022		17.657	51.2952		pass	20220819	Rep 2	FL5.12	Proliferating (control)	N/A	geminin-GFP	Amine labeling	N/A
1233	45.7576		24.3534	46.1113		pass	20220819	Rep 2	FL5.12	Proliferating (control)	N/A	geminin-GFP	Amine labeling	N/A
1234	58.7799		9.097	67.7749		pass	20220819	Rep 2	FL5.12	Proliferating (control)	N/A	geminin-GFP	Amine labeling	N/A
1235	48.5239		32.029	50.8792		pass	20220819	Rep 2	FL5.12	Proliferating (control)	N/A	geminin-GFP	Amine labeling	N/A
1236	42.0404		8.46526	46.6873		pass	20220819	Rep 2	FL5.12	Proliferating (control)	N/A	geminin-GFP	Amine labeling	N/A
1237	35.2198		4.0747	37.4394		pass	20220819	Rep 2	FL5.12	Proliferating (control)	N/A	geminin-GFP	Amine labeling	N/A
1238	50.1644		5.93832	53.1832		pass	20220819	Rep 2	FL5.12	Proliferating (control)	N/A	geminin-GFP	Amine labeling	N/A
1239	55.9755		13.0453	72.6709		pass	20220819	Rep 2	FL5.12	Proliferating (control)	N/A	geminin-GFP	Amine labeling	N/A
1240	44.4054		4.99071	58.2071		pass	20220819	Rep 2	FL5.12	Proliferating (control)	N/A	geminin-GFP	Amine labeling	N/A
1241	33.0195		3.66407	36.2234		pass	20220819	Rep 2	FL5.12	Proliferating (control)	N/A	geminin-GFP	Amine labeling	N/A
1242	48.8677		5.00651	64.799		pass	20220819	Rep 2	FL5.12	Proliferating (control)	N/A	geminin-GFP	Amine labeling	N/A
1243	43.9343		7.1702	61.807		pass	20220819	Rep 2	FL5.12	Proliferating (control)	N/A	geminin-GFP	Amine labeling	N/A
1244	39.9747		4.95913	56.1591		pass	20220819	Rep 2	FL5.12	Proliferating (control)	N/A	geminin-GFP	Amine labeling	N/A
1245	43.635		3.56931	61.247		pass	20220819	Rep 2	FL5.12	Proliferating (control)	N/A	geminin-GFP	Amine labeling	N/A
1246	36.3452		4.45374	45.9193		pass	20220819	Rep 2	FL5.12	Proliferating (control)	N/A	geminin-GFP	Amine labeling	N/A
1247	35.3122		3.15868	57.9831		pass	20220819	Rep 2	FL5.12	Proliferating (control)	N/A	geminin-GFP	Amine labeling	N/A
1248	33.6395		3.28503	31.4235		pass	20220819	Rep 2	FL5.12	Proliferating (control)	N/A	geminin-GFP	Amine labeling	N/A
1249	23.7292		5.21182	32.9275		no	20220819	Rep 2	FL5.12	Proliferating (control)	N/A	geminin-GFP	Amine labeling	N/A
1250	39.0814		17.3727	56.2871		pass	20220819	Rep 2	FL5.12	Proliferating (control)	N/A	geminin-GFP	Amine labeling	N/A
1251	34.1159		4.16946	44.3353		pass	20220819	Rep 2	FL5.12	Proliferating (control)	N/A	geminin-GFP	Amine labeling	N/A
1252	38.8398		4.48533	45.2793		pass	20220819	Rep 2	FL5.12	Proliferating (control)	N/A	geminin-GFP	Amine labeling	N/A
1253	49.0276		10.3605	54.7511		pass	20220819	Rep 2	FL5.12	Proliferating (control)	N/A	geminin-GFP	Amine labeling	N/A
1254	43.2947		4.20104	59.8711		pass	20220819	Rep 2	FL5.12	Proliferating (control)	N/A	geminin-GFP	Amine labeling	N/A
1255	38.0769		5.24341	47.8393		pass	20220819	Rep 2	FL5.12	Proliferating (control)	N/A	geminin-GFP	Amine labeling	N/A
1256	48.9109		5.96991	55.7111		pass	20220819	Rep 2	FL5.12	Proliferating (control)	N/A	geminin-GFP	Amine labeling	N/A
1257	108.788		19.9313	96.7985		no	20220819	Rep 2	FL5.12	Proliferating (control)	N/A	geminin-GFP	Amine labeling	N/A
1258	30.2733		4.70643	42.4953		pass	20220819	Rep 2	FL5.12	Proliferating (control)	N/A	geminin-GFP	Amine labeling	N/A
1259	83.3819		6.00149	94.6865		no	20220819	Rep 2	FL5.12	Proliferating (control)	N/A	geminin-GFP	Amine labeling	N/A
1260	61.89		27.9859	79.7748		pass	20220819	Rep 2	FL5.12	Proliferating (control)	N/A	geminin-GFP	Amine labeling	N/A
1261	32.0831		4.73802	33.9995		pass	20220819	Rep 2	FL5.12	Proliferating (control)	N/A	geminin-GFP	Amine labeling	N/A
1262	60.4028		45.027	66.399		pass	20220819	Rep 2	FL5.12	Proliferating (control)	N/A	geminin-GFP	Amine labeling	N/A
1263	31.4902		5.08547	34.0155		pass	20220819	Rep 2	FL5.12	Proliferating (control)	N/A	geminin-GFP	Amine labeling	N/A
1264	61.2973		42.5474	55.1831		pass	20220819	Rep 2	FL5.12	Proliferating (control)	N/A	geminin-GFP	Amine labeling	N/A
1265	42.6952		29.4073	46.7833		pass	20220819	Rep 2	FL5.12	Proliferating (control)	N/A	geminin-GFP	Amine labeling	N/A
1266	41.9545		2.68488	40.5754		pass	20220819	Rep 2	FL5.12	Proliferating (control)	N/A	geminin-GFP	Amine labeling	N/A
1267	24.009		4.2958	304.987		no	20220819	Rep 2	FL5.12	Proliferating (control)	N/A	geminin-GFP	Amine labeling	N/A
1268	50.9315		9.22335	61.311		pass	20220819	Rep 2	FL5.12	Proliferating (control)	N/A	geminin-GFP	Amine labeling	N/A
1269	34.8174		4.48533	44.6073		pass	20220819	Rep 2	FL5.12	Proliferating (control)	N/A	geminin-GFP	Amine labeling	N/A
1270	54.0019		67.1535	57.1511		pass	20220819	Rep 2	FL5.12	Proliferating (control)	N/A	geminin-GFP	Amine labeling	N/A
1271	45.8758		13.6771	57.9831		pass	20220819	Rep 2	FL5.12	Proliferating (control)	N/A	geminin-GFP	Amine labeling	N/A
1272	32.6667		3.822	31.3915		pass	20220819	Rep 2	FL5.12	Proliferating (control)	N/A	geminin-GFP	Amine labeling	N/A
1273	31.5661		4.83278	40.0634		pass	20220819	Rep 2	FL5.12	Proliferating (control)	N/A	geminin-GFP	Amine labeling	N/A
1274	40.195		8.05463	40.9914		pass	20220819	Rep 2	FL5.12	Proliferating (control)	N/A	geminin-GFP	Amine labeling	N/A
1275	42.4954		3.53772	36.4314		pass	20220819	Rep 2	FL5.12	Proliferating (control)	N/A	geminin-GFP	Amine labeling	N/A
1276	34.9573		2.46377	46.0793		pass	20220819	Rep 2	FL5.12	Proliferating (control)	N/A	geminin-GFP	Amine labeling	N/A
1277	33.6576		4.35898	35.2954		pass	20220819	Rep 2	FL5.12	Proliferating (control)	N/A	geminin-GFP	Amine labeling	N/A
1278	53.0455		11.9398	65.119		pass	20220819	Rep 2	FL5.12	Proliferating (control)	N/A	geminin-GFP	Amine labeling	N/A
1279	61.5367		17.5307	62.335		pass	20220819	Rep 2	FL5.12	Proliferating (control)	N/A	geminin-GFP	Amine labeling	N/A
1280	44.3128		10.2341	55.1991		pass	20220819	Rep 2	FL5.12	Proliferating (control)	N/A	geminin-GFP	Amine labeling	N/A
1281	34.8266		4.51691	38.9754		pass	20220819	Rep 2	FL5.12	Proliferating (control)	N/A	geminin-GFP	Amine labeling	N/A
1282	32.9142		4.20104	45.0233		pass	20220819	Rep 2	FL5.12	Proliferating (control)	N/A	geminin-GFP	Amine labeling	N/A
1283	26.9364		3.69566	41.2794		pass	20220819	Rep 2	FL5.12	Proliferating (control)	N/A	geminin-GFP	Amine labeling	N/A
1284	34.0254		3.85359	37.2314		pass	20220819	Rep 2	FL5.12	Proliferating (control)	N/A	geminin-GFP	Amine labeling	N/A
1285	32.7814		3.88518	53.0552		pass	20220819	Rep 2	FL5.12	Proliferating (control)	N/A	geminin-GFP	Amine labeling	N/A
1286	37.9287		3.00075	35.4874		pass	20220819	Rep 2	FL5.12	Proliferating (control)	N/A	geminin-GFP	Amine labeling	N/A
1287	50.3427		82.8522	55.2311		pass	20220819	Rep 2	FL5.12	Proliferating (control)	N/A	geminin-GFP	Amine labeling	N/A
1288	40.4375		15.7618	41.8873		pass	20220819	Rep 2	FL5.12	Proliferating (control)	N/A	geminin-GFP	Amine labeling	N/A
1289	58.4599		41.3787	66.559		pass	20220819	Rep 2	FL5.12	Proliferating (control)	N/A	geminin-GFP	Amine labeling	N/A
1290	40.8132		10.5816	50.8152		pass	20220819	Rep 2	FL5.12	Proliferating (control)	N/A	geminin-GFP	Amine labeling	N/A
1291	52.3764		19.5206	53.8232		pass	20220819	Rep 2	FL5.12	Proliferating (control)	N/A	geminin-GFP	Amine labeling	N/A
1292	33.4726		5.40134	38.8154		pass	20220819	Rep 2	FL5.12	Proliferating (control)	N/A	geminin-GFP	Amine labeling	N/A
1293	45.4887		42.2631	50.0792		pass	20220819	Rep 2	FL5.12	Proliferating (control)	N/A	geminin-GFP	Amine labeling	N/A
1294	39.9214		4.32739	39.7754		pass	20220819	Rep 2	FL5.12	Proliferating (control)	N/A	geminin-GFP	Amine labeling	N/A
1295	37.448		3.72724	38.9754		pass	20220819	Rep 2	FL5.12	Proliferating (control)	N/A	geminin-GFP	Amine labeling	N/A
1296	58.5217		5.4961	62.655		pass	20220819	Rep 2	FL5.12	Proliferating (control)	N/A	geminin-GFP	Amine labeling	N/A
1297	42.1428		7.86511	61.535		pass	20220819	Rep 2	FL5.12	Proliferating (control)	N/A	geminin-GFP	Amine labeling	N/A
1298	39.2378		5.14865	41.2474		pass	20220819	Rep 2	FL5.12	Proliferating (control)	N/A	geminin-GFP	Amine labeling	N/A
1299	46.5519		6.31736	47.8873		pass	20220819	Rep 2	FL5.12	Proliferating (control)	N/A	geminin-GFP	Amine labeling	N/A
1300	44.9044		7.72297	60.895		pass	20220819	Rep 2	FL5.12	Proliferating (control)	N/A	geminin-GFP	Amine labeling	N/A
1301	52.8286		39.9573	72.5749		pass	20220819	Rep 2	FL5.12	Proliferating (control)	N/A	geminin-GFP	Amine labeling	N/A
1302	62.5104		9.55501	74.8788		pass	20220819	Rep 2	FL5.12	Proliferating (control)	N/A	geminin-GFP	Amine labeling	N/A
1303	42.8014		19.2048	49.9512		pass	20220819	Rep 2	FL5.12	Proliferating (control)	N/A	geminin-GFP	Amine labeling	N/A
1304	50.8796		3.94835	71.9349		pass	20220819	Rep 2	FL5.12	Proliferating (control)	N/A	geminin-GFP	Amine labeling	N/A
1305	48.6133		10.9922	60.7031		pass	20220819	Rep 2	FL5.12	Proliferating (control)	N/A	geminin-GFP	Amine labeling	N/A
1306	28.9356		4.0747	40.5114		pass	20220819	Rep 2	FL5.12	Proliferating (control)	N/A	geminin-GFP	Amine labeling	N/A
1307	36.2257		3.41137	48.7032		pass	20220819	Rep 2	FL5.12	Proliferating (control)	N/A	geminin-GFP	Amine labeling	N/A
1308	32.4616		5.43293	44.4473		pass	20220819	Rep 2	FL5.12	Proliferating (control)	N/A	geminin-GFP	Amine labeling	N/A
1309	33.2093		2.65329	38.8954		pass	20220819	Rep 2	FL5.12	Proliferating (control)	N/A	geminin-GFP	Amine labeling	N/A
1310	47.6306		45.4534	56.5751		pass	20220819	Rep 2	FL5.12	Proliferating (control)	N/A	geminin-GFP	Amine labeling	N/A
1311	41.9618		6.2226	47.2953		pass	20220819	Rep 2	FL5.12	Proliferating (control)	N/A	geminin-GFP	Amine labeling	N/A
1312	53.5732		22.3319	60.0951		pass	20220819	Rep 2	FL5.12	Proliferating (control)	N/A	geminin-GFP	Amine labeling	N/A
1313	45.1965		4.95913	85.4387		no	20220819	Rep 2	FL5.12	Proliferating (control)	N/A	geminin-GFP	Amine labeling	N/A
1314	76.8089		7.1702	89.8546		no	20220819	Rep 2	FL5.12	Proliferating (control)	N/A	geminin-GFP	Amine labeling	N/A
1315	66.3762		12.7611	74.6228		pass	20220819	Rep 2	FL5.12	Proliferating (control)	N/A	geminin-GFP	Amine labeling	N/A
1316	42.8361		5.60666	57.0871		pass	20220819	Rep 2	FL5.12	Proliferating (control)	N/A	geminin-GFP	Amine labeling	N/A
1317	41.0862		12.1925	51.8712		pass	20220819	Rep 2	FL5.12	Proliferating (control)	N/A	geminin-GFP	Amine labeling	N/A
1318	49.1578		7.23338	61.215		pass	20220819	Rep 2	FL5.12	Proliferating (control)	N/A	geminin-GFP	Amine labeling	N/A
1319	60.9699		9.74453	63.247		pass	20220819	Rep 2	FL5.12	Proliferating (control)	N/A	geminin-GFP	Amine labeling	N/A
1320	39.2993		22.5214	49.2472		pass	20220819	Rep 2	FL5.12	Proliferating (control)	N/A	geminin-GFP	Amine labeling	N/A
1321	57.4012		8.18098	63.039		pass	20220819	Rep 2	FL5.12	Proliferating (control)	N/A	geminin-GFP	Amine labeling	N/A
1322	48.2562		4.86437	69.5029		pass	20220819	Rep 2	FL5.12	Proliferating (control)	N/A	geminin-GFP	Amine labeling	N/A
1323	42.9333		21.8581	46.5593		pass	20220819	Rep 2	FL5.12	Proliferating (control)	N/A	geminin-GFP	Amine labeling	N/A
1324	33.6738		3.37979	41.7273		pass	20220819	Rep 2	FL5.12	Proliferating (control)	N/A	geminin-GFP	Amine labeling	N/A
1325	38.1612		2.49536	45.2793		pass	20220819	Rep 2	FL5.12	Proliferating (control)	N/A	geminin-GFP	Amine labeling	N/A
1326	14.118		4.04311	35.2954		no	20220819	Rep 2	FL5.12	Proliferating (control)	N/A	geminin-GFP	Amine labeling	N/A
1327	61.0461		29.2494	74.3028		pass	20220819	Rep 2	FL5.12	Proliferating (control)	N/A	geminin-GFP	Amine labeling	N/A
1328	64.4435		3.75883	58.6071		pass	20220819	Rep 2	FL5.12	Proliferating (control)	N/A	geminin-GFP	Amine labeling	N/A
1329	44.1872		35.8194	40.6554		pass	20220819	Rep 2	FL5.12	Proliferating (control)	N/A	geminin-GFP	Amine labeling	N/A
1330	58.0394		28.3018	60.927		pass	20220819	Rep 2	FL5.12	Proliferating (control)	N/A	geminin-GFP	Amine labeling	N/A
1331	64.1207		14.83	82.2067		pass	20220819	Rep 2	FL5.12	Proliferating (control)	N/A	geminin-GFP	Amine labeling	N/A
1332	38.3294		19.568	45.0553		pass	20220819	Rep 2	FL5.12	Proliferating (control)	N/A	geminin-GFP	Amine labeling	N/A
1333	57.6042		8.43368	64.767		pass	20220819	Rep 2	FL5.12	Proliferating (control)	N/A	geminin-GFP	Amine labeling	N/A
1334	43.096		11.6239	51.5192		pass	20220819	Rep 2	FL5.12	Proliferating (control)	N/A	geminin-GFP	Amine labeling	N/A
1335	56.5215		3.19027	69.4069		pass	20220819	Rep 2	FL5.12	Proliferating (control)	N/A	geminin-GFP	Amine labeling	N/A
1336	37.8019		3.822	45.6633		pass	20220819	Rep 2	FL5.12	Proliferating (control)	N/A	geminin-GFP	Amine labeling	N/A
1337	38.9245		10.0604	45.0553		pass	20220819	Rep 2	FL5.12	Proliferating (control)	N/A	geminin-GFP	Amine labeling	N/A
1338	51.2233		9.12859	54.7991		pass	20220819	Rep 2	FL5.12	Proliferating (control)	N/A	geminin-GFP	Amine labeling	N/A
1339	53.531		6.85434	55.7751		pass	20220819	Rep 2	FL5.12	Proliferating (control)	N/A	geminin-GFP	Amine labeling	N/A
1340	57.6579		20.1524	57.5191		pass	20220819	Rep 2	FL5.12	Proliferating (control)	N/A	geminin-GFP	Amine labeling	N/A
1341	52.1789		22.1423	20.3197		no	20220819	Rep 2	FL5.12	Proliferating (control)	N/A	geminin-GFP	Amine labeling	N/A
1342	30.5594		3.56931	26.7196		pass	20220819	Rep 2	FL5.12	Proliferating (control)	N/A	geminin-GFP	Amine labeling	N/A
1343	37.0406		6.09625	52.3512		pass	20220819	Rep 2	FL5.12	Proliferating (control)	N/A	geminin-GFP	Amine labeling	N/A
1344	45.3368		20.4998	54.0792		pass	20220819	Rep 2	FL5.12	Proliferating (control)	N/A	geminin-GFP	Amine labeling	N/A
1345	29.4196		3.94835	41.0874		pass	20220819	Rep 2	FL5.12	Proliferating (control)	N/A	geminin-GFP	Amine labeling	N/A
1346	37.6916		4.61167	42.8793		pass	20220819	Rep 2	FL5.12	Proliferating (control)	N/A	geminin-GFP	Amine labeling	N/A
1347	32.9826		9.60239	40.0954		pass	20220819	Rep 2	FL5.12	Proliferating (control)	N/A	geminin-GFP	Amine labeling	N/A
1348	55.0313		5.84356	66.303		pass	20220819	Rep 2	FL5.12	Proliferating (control)	N/A	geminin-GFP	Amine labeling	N/A
1349	44.3178		29.8811	45.2153		pass	20220819	Rep 2	FL5.12	Proliferating (control)	N/A	geminin-GFP	Amine labeling	N/A
1350	28.2064		4.23263	32.6075		pass	20220819	Rep 2	FL5.12	Proliferating (control)	N/A	geminin-GFP	Amine labeling	N/A
1351	38.3993		3.94835	52.4152		pass	20220819	Rep 2	FL5.12	Proliferating (control)	N/A	geminin-GFP	Amine labeling	N/A
1352	41.2581		4.24842	50.5912		pass	20220819	Rep 2	FL5.12	Proliferating (control)	N/A	geminin-GFP	Amine labeling	N/A
1353	62.5044		6.12784	64.959		pass	20220819	Rep 2	FL5.12	Proliferating (control)	N/A	geminin-GFP	Amine labeling	N/A
1354	26.4625		3.66407	312.539		no	20220819	Rep 2	FL5.12	Proliferating (control)	N/A	geminin-GFP	Amine labeling	N/A
1355	57.5626		65.7321	60.895		pass	20220819	Rep 2	FL5.12	Proliferating (control)	N/A	geminin-GFP	Amine labeling	N/A
1356	42.4502		8.51264	47.7433		pass	20220819	Rep 2	FL5.12	Proliferating (control)	N/A	geminin-GFP	Amine labeling	N/A
1357	30.7792		2.77964	43.6473		pass	20220819	Rep 2	FL5.12	Proliferating (control)	N/A	geminin-GFP	Amine labeling	N/A
1358	53.4895		7.86511	61.375		pass	20220819	Rep 2	FL5.12	Proliferating (control)	N/A	geminin-GFP	Amine labeling	N/A
1359	35.1669		5.30658	37.3434		pass	20220819	Rep 2	FL5.12	Proliferating (control)	N/A	geminin-GFP	Amine labeling	N/A
1360	42.0402		10.0446	53.8232		pass	20220819	Rep 2	FL5.12	Proliferating (control)	N/A	geminin-GFP	Amine labeling	N/A
1361	29.8131		2.27425	39.8714		pass	20220819	Rep 2	FL5.12	Proliferating (control)	N/A	geminin-GFP	Amine labeling	N/A
1362	44.0701		8.02305	50.4952		pass	20220819	Rep 2	FL5.12	Proliferating (control)	N/A	geminin-GFP	Amine labeling	N/A
1363	43.0667		12.1925	48.9272		pass	20220819	Rep 2	FL5.12	Proliferating (control)	N/A	geminin-GFP	Amine labeling	N/A
1364	36.9253		3.12709	47.4553		pass	20220819	Rep 2	FL5.12	Proliferating (control)	N/A	geminin-GFP	Amine labeling	N/A
1365	27.0864		3.19027	31.9675		pass	20220819	Rep 2	FL5.12	Proliferating (control)	N/A	geminin-GFP	Amine labeling	N/A
1366	60.3679		48.391	66.975		pass	20220819	Rep 2	FL5.12	Proliferating (control)	N/A	geminin-GFP	Amine labeling	N/A
1367	46.3731		32.2185	47.9353		pass	20220819	Rep 2	FL5.12	Proliferating (control)	N/A	geminin-GFP	Amine labeling	N/A
1368	42.0793		21.0052	49.9032		pass	20220819	Rep 2	FL5.12	Proliferating (control)	N/A	geminin-GFP	Amine labeling	N/A
1369	50.2189		13.3928	49.5672		pass	20220819	Rep 2	FL5.12	Proliferating (control)	N/A	geminin-GFP	Amine labeling	N/A
1370	42.0289		6.66481	50.0792		pass	20220819	Rep 2	FL5.12	Proliferating (control)	N/A	geminin-GFP	Amine labeling	N/A
1371	13.808		3.97994	2176.54		no	20220819	Rep 2	FL5.12	Proliferating (control)	N/A	geminin-GFP	Amine labeling	N/A
1372	49.3256		60.2992	57.4071		pass	20220819	Rep 2	FL5.12	Proliferating (control)	N/A	geminin-GFP	Amine labeling	N/A
1373	39.1078		4.70643	50.7512		pass	20220819	Rep 2	FL5.12	Proliferating (control)	N/A	geminin-GFP	Amine labeling	N/A
1374	78.0459		5.87514	97.1505		no	20220819	Rep 2	FL5.12	Proliferating (control)	N/A	geminin-GFP	Amine labeling	N/A
1375	64.2977		15.4617	62.719		pass	20220819	Rep 2	FL5.12	Proliferating (control)	N/A	geminin-GFP	Amine labeling	N/A
1376	43.665		2.77964	56.6231		pass	20220819	Rep 2	FL5.12	Proliferating (control)	N/A	geminin-GFP	Amine labeling	N/A
1377	34.3883		3.72724	33.9995		pass	20220819	Rep 2	FL5.12	Proliferating (control)	N/A	geminin-GFP	Amine labeling	N/A
1378	56.1674		26.7382	69.4069		pass	20220819	Rep 2	FL5.12	Proliferating (control)	N/A	geminin-GFP	Amine labeling	N/A
1379	42.7584		11.1817	47.1673		pass	20220819	Rep 2	FL5.12	Proliferating (control)	N/A	geminin-GFP	Amine labeling	N/A
1380	36.9572		4.01152	46.6873		pass	20220819	Rep 2	FL5.12	Proliferating (control)	N/A	geminin-GFP	Amine labeling	N/A
1381	40.7776		4.64326	44.4793		pass	20220819	Rep 2	FL5.12	Proliferating (control)	N/A	geminin-GFP	Amine labeling	N/A
1382	35.0517		4.39057	40.3514		pass	20220819	Rep 2	FL5.12	Proliferating (control)	N/A	geminin-GFP	Amine labeling	N/A
1383	39.1214		20.0576	48.0312		pass	20220819	Rep 2	FL5.12	Proliferating (control)	N/A	geminin-GFP	Amine labeling	N/A
1384	53.2525		4.67485	57.4391		pass	20220819	Rep 2	FL5.12	Proliferating (control)	N/A	geminin-GFP	Amine labeling	N/A
1385	44.1709		7.58083	320.379		no	20220819	Rep 2	FL5.12	Proliferating (control)	N/A	geminin-GFP	Amine labeling	N/A
1386	48.7549		19.0626	55.2631		pass	20220819	Rep 2	FL5.12	Proliferating (control)	N/A	geminin-GFP	Amine labeling	N/A
1387	40.9585		3.85359	48.7992		pass	20220819	Rep 2	FL5.12	Proliferating (control)	N/A	geminin-GFP	Amine labeling	N/A
1388	62.7526		28.0491	65.983		pass	20220819	Rep 2	FL5.12	Proliferating (control)	N/A	geminin-GFP	Amine labeling	N/A
1389	33.1171		4.70643	36.9434		pass	20220819	Rep 2	FL5.12	Proliferating (control)	N/A	geminin-GFP	Amine labeling	N/A
1390	34.3454		3.6009	35.9674		pass	20220819	Rep 2	FL5.12	Proliferating (control)	N/A	geminin-GFP	Amine labeling	N/A
1391	32.6135		4.32739	37.6954		pass	20220819	Rep 2	FL5.12	Proliferating (control)	N/A	geminin-GFP	Amine labeling	N/A
1392	54.731		36.2301	63.903		pass	20220819	Rep 2	FL5.12	Proliferating (control)	N/A	geminin-GFP	Amine labeling	N/A
1393	52.0074		7.45448	62.639		pass	20220819	Rep 2	FL5.12	Proliferating (control)	N/A	geminin-GFP	Amine labeling	N/A
1394	37.0515		3.28503	48.9592		pass	20220819	Rep 2	FL5.12	Proliferating (control)	N/A	geminin-GFP	Amine labeling	N/A
1395	29.047		3.50613	36.7994		pass	20220819	Rep 2	FL5.12	Proliferating (control)	N/A	geminin-GFP	Amine labeling	N/A
1396	46.9441		47.0012	59.4231		pass	20220819	Rep 2	FL5.12	Proliferating (control)	N/A	geminin-GFP	Amine labeling	N/A
1397	46.9449		3.12709	58.8471		pass	20220819	Rep 2	FL5.12	Proliferating (control)	N/A	geminin-GFP	Amine labeling	N/A
1398	52.9631		8.74954	67.2469		pass	20220819	Rep 2	FL5.12	Proliferating (control)	N/A	geminin-GFP	Amine labeling	N/A
1399	44.8901		6.06467	47.8393		pass	20220819	Rep 2	FL5.12	Proliferating (control)	N/A	geminin-GFP	Amine labeling	N/A
1400	34.014		4.73802	31.1035		pass	20220819	Rep 2	FL5.12	Proliferating (control)	N/A	geminin-GFP	Amine labeling	N/A
1401	50.4403		6.66481	63.327		pass	20220819	Rep 2	FL5.12	Proliferating (control)	N/A	geminin-GFP	Amine labeling	N/A
1402	49.954		12.919	53.4712		pass	20220819	Rep 2	FL5.12	Proliferating (control)	N/A	geminin-GFP	Amine labeling	N/A
1403	37.4382		8.1336	44.4633		pass	20220819	Rep 2	FL5.12	Proliferating (control)	N/A	geminin-GFP	Amine labeling	N/A
1404	77.5889		21.4632	90.1106		no	20220819	Rep 2	FL5.12	Proliferating (control)	N/A	geminin-GFP	Amine labeling	N/A
1405	46.4658		3.64828	61.311		pass	20220819	Rep 2	FL5.12	Proliferating (control)	N/A	geminin-GFP	Amine labeling	N/A
1406	41.8603		4.35898	50.5912		pass	20220819	Rep 2	FL5.12	Proliferating (control)	N/A	geminin-GFP	Amine labeling	N/A
1407	38.3472		7.86511	46.0473		pass	20220819	Rep 2	FL5.12	Proliferating (control)	N/A	geminin-GFP	Amine labeling	N/A
1408	50.1821		4.73802	48.0312		pass	20220819	Rep 2	FL5.12	Proliferating (control)	N/A	geminin-GFP	Amine labeling	N/A
1409	34.5748		3.03233	43.4553		pass	20220819	Rep 2	FL5.12	Proliferating (control)	N/A	geminin-GFP	Amine labeling	N/A
1410	42.5573		4.58009	50.3352		pass	20220819	Rep 2	FL5.12	Proliferating (control)	N/A	geminin-GFP	Amine labeling	N/A
1411	58.471		6.06467	63.391		pass	20220819	Rep 2	FL5.12	Proliferating (control)	N/A	geminin-GFP	Amine labeling	N/A
1412	52.2009		9.53921	61.887		pass	20220819	Rep 2	FL5.12	Proliferating (control)	N/A	geminin-GFP	Amine labeling	N/A
1413	34.6162		3.22185	50.0152		pass	20220819	Rep 2	FL5.12	Proliferating (control)	N/A	geminin-GFP	Amine labeling	N/A
1414	33.1837		4.5485	29.1515		pass	20220819	Rep 2	FL5.12	Proliferating (control)	N/A	geminin-GFP	Amine labeling	N/A
1415	71.3186		4.32739	88.9906		pass	20220819	Rep 2	FL5.12	Proliferating (control)	N/A	geminin-GFP	Amine labeling	N/A
1416	45.2137		5.59086	51.7432		pass	20220819	Rep 2	FL5.12	Proliferating (control)	N/A	geminin-GFP	Amine labeling	N/A
1417	41.8821		4.32739	45.5033		pass	20220819	Rep 2	FL5.12	Proliferating (control)	N/A	geminin-GFP	Amine labeling	N/A
1418	44.0892		47.6329	46.8793		pass	20220819	Rep 2	FL5.12	Proliferating (control)	N/A	geminin-GFP	Amine labeling	N/A
1419	74.0574		3.6009	77.4708		pass	20220819	Rep 2	FL5.12	Proliferating (control)	N/A	geminin-GFP	Amine labeling	N/A
1420	62.3777		9.53921	69.4389		pass	20220819	Rep 2	FL5.12	Proliferating (control)	N/A	geminin-GFP	Amine labeling	N/A
1421	38.313		11.7819	44.0313		pass	20220819	Rep 2	FL5.12	Proliferating (control)	N/A	geminin-GFP	Amine labeling	N/A
1422	52.4848		12.5084	50.9112		pass	20220819	Rep 2	FL5.12	Proliferating (control)	N/A	geminin-GFP	Amine labeling	N/A
1423	44.7181		4.95913	31.1995		no	20220819	Rep 2	FL5.12	Proliferating (control)	N/A	geminin-GFP	Amine labeling	N/A
1424	58.5545		19.2048	71.1029		pass	20220819	Rep 2	FL5.12	Proliferating (control)	N/A	geminin-GFP	Amine labeling	N/A
1425	38.9143		6.66481	32.3195		pass	20220819	Rep 2	FL5.12	Proliferating (control)	N/A	geminin-GFP	Amine labeling	N/A
1426	63.9543		2.30584	65.119		pass	20220819	Rep 2	FL5.12	Proliferating (control)	N/A	geminin-GFP	Amine labeling	N/A
1427	48.8994		5.4961	63.743		pass	20220819	Rep 2	FL5.12	Proliferating (control)	N/A	geminin-GFP	Amine labeling	N/A
1428	59.4729		18.4783	59.9671		pass	20220819	Rep 2	FL5.12	Proliferating (control)	N/A	geminin-GFP	Amine labeling	N/A
1429	32.3164		3.94835	43.9993		pass	20220819	Rep 2	FL5.12	Proliferating (control)	N/A	geminin-GFP	Amine labeling	N/A
1430	64.6415		42.2631	69.5189		pass	20220819	Rep 2	FL5.12	Proliferating (control)	N/A	geminin-GFP	Amine labeling	N/A
1431	44.3556		19.647	56.0951		pass	20220819	Rep 2	FL5.12	Proliferating (control)	N/A	geminin-GFP	Amine labeling	N/A
1432	37.076		5.05389	45.7913		pass	20220819	Rep 2	FL5.12	Proliferating (control)	N/A	geminin-GFP	Amine labeling	N/A
1433	35.1926		3.94835	43.2313		pass	20220819	Rep 2	FL5.12	Proliferating (control)	N/A	geminin-GFP	Amine labeling	N/A
1434	40.0889		3.85359	48.0952		pass	20220819	Rep 2	FL5.12	Proliferating (control)	N/A	geminin-GFP	Amine labeling	N/A
1435	36.7728		3.72724	48.9592		pass	20220819	Rep 2	FL5.12	Proliferating (control)	N/A	geminin-GFP	Amine labeling	N/A
1436	79.5169		29.0914	57.0551		no	20220819	Rep 2	FL5.12	Proliferating (control)	N/A	geminin-GFP	Amine labeling	N/A
1437	49.9654		7.48607	49.3112		pass	20220819	Rep 2	FL5.12	Proliferating (control)	N/A	geminin-GFP	Amine labeling	N/A
1438	46.5381		12.8242	55.1031		pass	20220819	Rep 2	FL5.12	Proliferating (control)	N/A	geminin-GFP	Amine labeling	N/A
1439	52.6328		6.44371	60.2231		pass	20220819	Rep 2	FL5.12	Proliferating (control)	N/A	geminin-GFP	Amine labeling	N/A
1440	51.0561		32.9924	63.359		pass	20220819	Rep 2	FL5.12	Proliferating (control)	N/A	geminin-GFP	Amine labeling	N/A
1441	59.2108		17.4675	74.5588		pass	20220819	Rep 2	FL5.12	Proliferating (control)	N/A	geminin-GFP	Amine labeling	N/A
1442	13.8529		5.21182	141.822		no	20220819	Rep 2	FL5.12	Proliferating (control)	N/A	geminin-GFP	Amine labeling	N/A
1443	53.3046		7.32814	65.967		pass	20220819	Rep 2	FL5.12	Proliferating (control)	N/A	geminin-GFP	Amine labeling	N/A
1444	51.2418		5.30658	58.3031		pass	20220819	Rep 2	FL5.12	Proliferating (control)	N/A	geminin-GFP	Amine labeling	N/A
1445	37.464		4.04311	34.4315		pass	20220819	Rep 2	FL5.12	Proliferating (control)	N/A	geminin-GFP	Amine labeling	N/A
1446	41.9548		22.2687	42.3993		pass	20220819	Rep 2	FL5.12	Proliferating (control)	N/A	geminin-GFP	Amine labeling	N/A
1447	32.3036		4.04311	41.2474		pass	20220819	Rep 2	FL5.12	Proliferating (control)	N/A	geminin-GFP	Amine labeling	N/A
1448	64.257		12.9506	24.4956		no	20220819	Rep 2	FL5.12	Proliferating (control)	N/A	geminin-GFP	Amine labeling	N/A
1449	30.5421		3.79042	34.6555		pass	20220819	Rep 2	FL5.12	Proliferating (control)	N/A	geminin-GFP	Amine labeling	N/A
1450	55.1444		9.03382	57.7111		pass	20220819	Rep 2	FL5.12	Proliferating (control)	N/A	geminin-GFP	Amine labeling	N/A
1451	27.5198		3.03233	37.8554		pass	20220819	Rep 2	FL5.12	Proliferating (control)	N/A	geminin-GFP	Amine labeling	N/A
1452	59.0711		10.1078	71.3909		pass	20220819	Rep 2	FL5.12	Proliferating (control)	N/A	geminin-GFP	Amine labeling	N/A
1453	57.2494		53.129	65.247		pass	20220819	Rep 2	FL5.12	Proliferating (control)	N/A	geminin-GFP	Amine labeling	N/A
1454	42.4149		5.14865	49.1192		pass	20220819	Rep 2	FL5.12	Proliferating (control)	N/A	geminin-GFP	Amine labeling	N/A
1455	60.2781		5.46452	73.6948		pass	20220819	Rep 2	FL5.12	Proliferating (control)	N/A	geminin-GFP	Amine labeling	N/A
1456	37.0905		2.93757	58.8311		pass	20220819	Rep 2	FL5.12	Proliferating (control)	N/A	geminin-GFP	Amine labeling	N/A
1457	58.8999		10.013	80.3667		pass	20220819	Rep 2	FL5.12	Proliferating (control)	N/A	geminin-GFP	Amine labeling	N/A
1458	65.423		9.5708	63.775		pass	20220819	Rep 2	FL5.12	Proliferating (control)	N/A	geminin-GFP	Amine labeling	N/A
1459	33.9505		4.58009	48.3192		pass	20220819	Rep 2	FL5.12	Proliferating (control)	N/A	geminin-GFP	Amine labeling	N/A
1460	37.3821		4.26422	44.9913		pass	20220819	Rep 2	FL5.12	Proliferating (control)	N/A	geminin-GFP	Amine labeling	N/A
1461	32.6496		4.0747	39.6794		pass	20220819	Rep 2	FL5.12	Proliferating (control)	N/A	geminin-GFP	Amine labeling	N/A
1462	53.2279		16.8989	62.303		pass	20220819	Rep 2	FL5.12	Proliferating (control)	N/A	geminin-GFP	Amine labeling	N/A
1463	55.5141		31.3657	57.1831		pass	20220819	Rep 2	FL5.12	Proliferating (control)	N/A	geminin-GFP	Amine labeling	N/A
1464	38.4584		5.11706	52.0952		pass	20220819	Rep 2	FL5.12	Proliferating (control)	N/A	geminin-GFP	Amine labeling	N/A
1465	43.1246		16.0303	59.1671		pass	20220819	Rep 2	FL5.12	Proliferating (control)	N/A	geminin-GFP	Amine labeling	N/A
1466	38.4826		3.66407	37.9194		pass	20220819	Rep 2	FL5.12	Proliferating (control)	N/A	geminin-GFP	Amine labeling	N/A
1467	35.9825		4.89595	48.7672		pass	20220819	Rep 2	FL5.12	Proliferating (control)	N/A	geminin-GFP	Amine labeling	N/A
1468	52.3917		6.82275	59.8391		pass	20220819	Rep 2	FL5.12	Proliferating (control)	N/A	geminin-GFP	Amine labeling	N/A
1469	44.9		10.7711	53.4232		pass	20220819	Rep 2	FL5.12	Proliferating (control)	N/A	geminin-GFP	Amine labeling	N/A
1470	39.2257		3.85359	46.3673		pass	20220819	Rep 2	FL5.12	Proliferating (control)	N/A	geminin-GFP	Amine labeling	N/A
1471	30.9328		4.13787	42.6873		pass	20220819	Rep 2	FL5.12	Proliferating (control)	N/A	geminin-GFP	Amine labeling	N/A
1472	50.9321		17.4675	64.159		pass	20220819	Rep 2	FL5.12	Proliferating (control)	N/A	geminin-GFP	Amine labeling	N/A
1473	43.9379		3.63248	53.3272		pass	20220819	Rep 2	FL5.12	Proliferating (control)	N/A	geminin-GFP	Amine labeling	N/A
1474	34.403		3.28503	37.6314		pass	20220819	Rep 2	FL5.12	Proliferating (control)	N/A	geminin-GFP	Amine labeling	N/A
1475	35.3164		3.56931	44.9273		pass	20220819	Rep 2	FL5.12	Proliferating (control)	N/A	geminin-GFP	Amine labeling	N/A
1476	58.251		37.9357	73.8868		pass	20220819	Rep 2	FL5.12	Proliferating (control)	N/A	geminin-GFP	Amine labeling	N/A
1477	49.4398		4.64326	47.0393		pass	20220819	Rep 2	FL5.12	Proliferating (control)	N/A	geminin-GFP	Amine labeling	N/A
1478	63.7267		14.2772	74.2068		pass	20220819	Rep 2	FL5.12	Proliferating (control)	N/A	geminin-GFP	Amine labeling	N/A
1479	56.5493		31.3341	59.1671		pass	20220819	Rep 2	FL5.12	Proliferating (control)	N/A	geminin-GFP	Amine labeling	N/A
1480	27.1325		3.66407	35.9354		pass	20220819	Rep 2	FL5.12	Proliferating (control)	N/A	geminin-GFP	Amine labeling	N/A
1481	19.0382		4.67485	2794.02		no	20220819	Rep 2	FL5.12	Proliferating (control)	N/A	geminin-GFP	Amine labeling	N/A
1482	54.8987		70.3912	68.0949		pass	20220819	Rep 2	FL5.12	Proliferating (control)	N/A	geminin-GFP	Amine labeling	N/A
1483	66.2585		8.97065	79.7428		pass	20220819	Rep 2	FL5.12	Proliferating (control)	N/A	geminin-GFP	Amine labeling	N/A
1484	76.5726		21.5264	96.1585		no	20220819	Rep 2	FL5.12	Proliferating (control)	N/A	geminin-GFP	Amine labeling	N/A
1485	51.0669		9.88667	46.0153		pass	20220819	Rep 2	FL5.12	Proliferating (control)	N/A	geminin-GFP	Amine labeling	N/A
1486	46.0623		8.43368	46.3353		pass	20220819	Rep 2	FL5.12	Proliferating (control)	N/A	geminin-GFP	Amine labeling	N/A
1487	37.7049		9.88667	51.1992		pass	20220819	Rep 2	FL5.12	Proliferating (control)	N/A	geminin-GFP	Amine labeling	N/A
1488	44.96		4.67485	57.8231		pass	20220819	Rep 2	FL5.12	Proliferating (control)	N/A	geminin-GFP	Amine labeling	N/A
1489	45.9631		4.45374	50.3032		pass	20220819	Rep 2	FL5.12	Proliferating (control)	N/A	geminin-GFP	Amine labeling	N/A
1490	28.899		2.90599	38.8474		pass	20220819	Rep 2	FL5.12	Proliferating (control)	N/A	geminin-GFP	Amine labeling	N/A
1491	62.8305		3.15868	60.1591		pass	20220819	Rep 2	FL5.12	Proliferating (control)	N/A	geminin-GFP	Amine labeling	N/A
1492	49.3688		13.3612	61.471		pass	20220819	Rep 2	FL5.12	Proliferating (control)	N/A	geminin-GFP	Amine labeling	N/A
1493	43.2009		9.41287	55.7911		pass	20220819	Rep 2	FL5.12	Proliferating (control)	N/A	geminin-GFP	Amine labeling	N/A
1494	39.4566		3.6009	43.1353		pass	20220819	Rep 2	FL5.12	Proliferating (control)	N/A	geminin-GFP	Amine labeling	N/A
1495	37.832		2.93757	40.7674		pass	20220819	Rep 2	FL5.12	Proliferating (control)	N/A	geminin-GFP	Amine labeling	N/A
1496	42.2038		4.23263	54.5911		pass	20220819	Rep 2	FL5.12	Proliferating (control)	N/A	geminin-GFP	Amine labeling	N/A
1497	47.7787		9.00224	53.7912		pass	20220819	Rep 2	FL5.12	Proliferating (control)	N/A	geminin-GFP	Amine labeling	N/A
1498	38.962		4.01152	53.1192		pass	20220819	Rep 2	FL5.12	Proliferating (control)	N/A	geminin-GFP	Amine labeling	N/A
1499	45.3356		9.63397	54.9751		pass	20220819	Rep 2	FL5.12	Proliferating (control)	N/A	geminin-GFP	Amine labeling	N/A
1500	52.732		5.84356	65.023		pass	20220819	Rep 2	FL5.12	Proliferating (control)	N/A	geminin-GFP	Amine labeling	N/A
1501	39.9591		4.86437	39.1674		pass	20220819	Rep 2	FL5.12	Proliferating (control)	N/A	geminin-GFP	Amine labeling	N/A
1502	55.5674		9.01803	66.559		pass	20220819	Rep 2	FL5.12	Proliferating (control)	N/A	geminin-GFP	Amine labeling	N/A
1503	53.5999		7.99146	67.8389		pass	20220819	Rep 2	FL5.12	Proliferating (control)	N/A	geminin-GFP	Amine labeling	N/A
1504	44.2081		5.05389	44.8313		pass	20220819	Rep 2	FL5.12	Proliferating (control)	N/A	geminin-GFP	Amine labeling	N/A
1505	48.6702		9.82349	59.2951		pass	20220819	Rep 2	FL5.12	Proliferating (control)	N/A	geminin-GFP	Amine labeling	N/A
1506	64.8961		4.16946	75.9028		pass	20220819	Rep 2	FL5.12	Proliferating (control)	N/A	geminin-GFP	Amine labeling	N/A
1507	36.2288		10.55	48.3512		pass	20220819	Rep 2	FL5.12	Proliferating (control)	N/A	geminin-GFP	Amine labeling	N/A
1508	39.6817		11.545	41.0874		pass	20220819	Rep 2	FL5.12	Proliferating (control)	N/A	geminin-GFP	Amine labeling	N/A
1509	35.6593		2.59012	44.8473		pass	20220819	Rep 2	FL5.12	Proliferating (control)	N/A	geminin-GFP	Amine labeling	N/A
1510	45.2254		3.88518	51.1992		pass	20220819	Rep 2	FL5.12	Proliferating (control)	N/A	geminin-GFP	Amine labeling	N/A
1511	115.704		13.0769	105.79		no	20220819	Rep 2	FL5.12	Proliferating (control)	N/A	geminin-GFP	Amine labeling	N/A
1512	57.3248		29.8495	68.4469		pass	20220819	Rep 2	FL5.12	Proliferating (control)	N/A	geminin-GFP	Amine labeling	N/A
1513	43.6556		6.53847	55.0551		pass	20220819	Rep 2	FL5.12	Proliferating (control)	N/A	geminin-GFP	Amine labeling	N/A
1514	64.1504		4.37477	62.335		pass	20220819	Rep 2	FL5.12	Proliferating (control)	N/A	geminin-GFP	Amine labeling	N/A
1515	44.4893		22.3003	56.4951		pass	20220819	Rep 2	FL5.12	Proliferating (control)	N/A	geminin-GFP	Amine labeling	N/A
1516	58.8922		53.3817	61.055		pass	20220819	Rep 2	FL5.12	Proliferating (control)	N/A	geminin-GFP	Amine labeling	N/A
1517	55.2144		5.52769	63.807		pass	20220819	Rep 2	FL5.12	Proliferating (control)	N/A	geminin-GFP	Amine labeling	N/A
1518	92.942		5.275	108.094		no	20220819	Rep 2	FL5.12	Proliferating (control)	N/A	geminin-GFP	Amine labeling	N/A
1519	41.0593		3.6009	43.9033		pass	20220819	Rep 2	FL5.12	Proliferating (control)	N/A	geminin-GFP	Amine labeling	N/A
1520	54.4904		14.6563	55.1351		pass	20220819	Rep 2	FL5.12	Proliferating (control)	N/A	geminin-GFP	Amine labeling	N/A
1521	53.3187		6.75958	67.9349		pass	20220819	Rep 2	FL5.12	Proliferating (control)	N/A	geminin-GFP	Amine labeling	N/A
1522	53.3981		20.3103	60.2551		pass	20220819	Rep 2	FL5.12	Proliferating (control)	N/A	geminin-GFP	Amine labeling	N/A
1523	36.4391		3.97994	44.4153		pass	20220819	Rep 2	FL5.12	Proliferating (control)	N/A	geminin-GFP	Amine labeling	N/A
1524	36.8294		2.90599	42.9753		pass	20220819	Rep 2	FL5.12	Proliferating (control)	N/A	geminin-GFP	Amine labeling	N/A
1525	82.0924		12.2873	102.494		no	20220819	Rep 2	FL5.12	Proliferating (control)	N/A	geminin-GFP	Amine labeling	N/A
1526	43.962		13.1085	39.3274		pass	20220819	Rep 2	FL5.12	Proliferating (control)	N/A	geminin-GFP	Amine labeling	N/A
1527	53.5377		10.0446	56.3831		pass	20220819	Rep 2	FL5.12	Proliferating (control)	N/A	geminin-GFP	Amine labeling	N/A
1528	61.3475		34.4296	77.5028		pass	20220819	Rep 2	FL5.12	Proliferating (control)	N/A	geminin-GFP	Amine labeling	N/A
1529	55.8502		9.19176	65.631		pass	20220819	Rep 2	FL5.12	Proliferating (control)	N/A	geminin-GFP	Amine labeling	N/A
1530	53.2444		9.85508	63.807		pass	20220819	Rep 2	FL5.12	Proliferating (control)	N/A	geminin-GFP	Amine labeling	N/A
1531	38.5277		6.57005	52.6072		pass	20220819	Rep 2	FL5.12	Proliferating (control)	N/A	geminin-GFP	Amine labeling	N/A
1532	27.9583		79.1249	49.4392		no	20220819	Rep 2	FL5.12	Proliferating (control)	N/A	geminin-GFP	Amine labeling	N/A
1533	44.8167		7.23338	78.3028		pass	20220819	Rep 2	FL5.12	Proliferating (control)	N/A	geminin-GFP	Amine labeling	N/A
1534	65.9497		6.11205	66.207		pass	20220819	Rep 2	FL5.12	Proliferating (control)	N/A	geminin-GFP	Amine labeling	N/A
1535	44.2579		5.4961	51.8392		pass	20220819	Rep 2	FL5.12	Proliferating (control)	N/A	geminin-GFP	Amine labeling	N/A
1536	32.926		4.35898	37.7274		pass	20220819	Rep 2	FL5.12	Proliferating (control)	N/A	geminin-GFP	Amine labeling	N/A
1537	35.3068		43.6372	58.4951		pass	20220819	Rep 2	FL5.12	Proliferating (control)	N/A	geminin-GFP	Amine labeling	N/A
1538	30.835		4.86437	43.3913		pass	20220819	Rep 2	FL5.12	Proliferating (control)	N/A	geminin-GFP	Amine labeling	N/A
1539	34.2494		5.93832	58.9431		pass	20220819	Rep 2	FL5.12	Proliferating (control)	N/A	geminin-GFP	Amine labeling	N/A
1540	34.1124		12.6663	44.2873		pass	20220819	Rep 2	FL5.12	Proliferating (control)	N/A	geminin-GFP	Amine labeling	N/A
1541	43.9229		3.44296	41.7593		pass	20220819	Rep 2	FL5.12	Proliferating (control)	N/A	geminin-GFP	Amine labeling	N/A
1542	36.3451		11.3239	97.2785		no	20220819	Rep 2	FL5.12	Proliferating (control)	N/A	geminin-GFP	Amine labeling	N/A
1543	52.5125		93.2758	55.6791		pass	20220819	Rep 2	FL5.12	Proliferating (control)	N/A	geminin-GFP	Amine labeling	N/A
1544	54.3045		44.4742	54.8471		pass	20220819	Rep 2	FL5.12	Proliferating (control)	N/A	geminin-GFP	Amine labeling	N/A
1545	31.9416		4.13787	32.6715		pass	20220819	Rep 2	FL5.12	Proliferating (control)	N/A	geminin-GFP	Amine labeling	N/A
1546	49.1731		6.25419	54.1112		pass	20220819	Rep 2	FL5.12	Proliferating (control)	N/A	geminin-GFP	Amine labeling	N/A
1547	44.652		8.78113	51.5512		pass	20220819	Rep 2	FL5.12	Proliferating (control)	N/A	geminin-GFP	Amine labeling	N/A
1548	31.2501		3.03233	56.6711		pass	20220819	Rep 2	FL5.12	Proliferating (control)	N/A	geminin-GFP	Amine labeling	N/A
1549	44.6719		6.38053	50.2232		pass	20220819	Rep 2	FL5.12	Proliferating (control)	N/A	geminin-GFP	Amine labeling	N/A
1550	63.7937		13.7403	81.0547		pass	20220819	Rep 2	FL5.12	Proliferating (control)	N/A	geminin-GFP	Amine labeling	N/A
1551	27.4752		4.20104	85.0227		no	20220819	Rep 2	FL5.12	Proliferating (control)	N/A	geminin-GFP	Amine labeling	N/A
1552	60.7488		8.97065	61.343		pass	20220819	Rep 2	FL5.12	Proliferating (control)	N/A	geminin-GFP	Amine labeling	N/A
1553	30.1707		3.3482	36.8794		pass	20220819	Rep 2	FL5.12	Proliferating (control)	N/A	geminin-GFP	Amine labeling	N/A
1554	65.3154		86.3899	73.0869		pass	20220819	Rep 2	FL5.12	Proliferating (control)	N/A	geminin-GFP	Amine labeling	N/A
1555	55.4114		20.2471	64.831		pass	20220819	Rep 2	FL5.12	Proliferating (control)	N/A	geminin-GFP	Amine labeling	N/A
1556	32.0117		4.64326	38.7834		pass	20220819	Rep 2	FL5.12	Proliferating (control)	N/A	geminin-GFP	Amine labeling	N/A
1557	43.073		17.5623	51.5192		pass	20220819	Rep 2	FL5.12	Proliferating (control)	N/A	geminin-GFP	Amine labeling	N/A
1558	74.7532		16.5831	86.8466		pass	20220819	Rep 2	FL5.12	Proliferating (control)	N/A	geminin-GFP	Amine labeling	N/A
1559	40.3425		19.3943	44.3833		pass	20220819	Rep 2	FL5.12	Proliferating (control)	N/A	geminin-GFP	Amine labeling	N/A
1560	36.2388		20.8157	47.4873		pass	20220819	Rep 2	FL5.12	Proliferating (control)	N/A	geminin-GFP	Amine labeling	N/A
1561	27.8831		3.00075	37.3434		pass	20220819	Rep 2	FL5.12	Proliferating (control)	N/A	geminin-GFP	Amine labeling	N/A
1562	43.1318		4.39057	54.2552		pass	20220819	Rep 2	FL5.12	Proliferating (control)	N/A	geminin-GFP	Amine labeling	N/A
1563	36.1304		4.10628	45.5353		pass	20220819	Rep 2	FL5.12	Proliferating (control)	N/A	geminin-GFP	Amine labeling	N/A
1564	40.005		13.6455	55.2631		pass	20220819	Rep 2	FL5.12	Proliferating (control)	N/A	geminin-GFP	Amine labeling	N/A
1565	52.7136		4.99071	60.863		pass	20220819	Rep 2	FL5.12	Proliferating (control)	N/A	geminin-GFP	Amine labeling	N/A
1566	61.9389		13.7403	64.191		pass	20220819	Rep 2	FL5.12	Proliferating (control)	N/A	geminin-GFP	Amine labeling	N/A
1567	41.2143		14.7194	52.3832		pass	20220819	Rep 2	FL5.12	Proliferating (control)	N/A	geminin-GFP	Amine labeling	N/A
1568	55.0868		6.41212	55.0071		pass	20220819	Rep 2	FL5.12	Proliferating (control)	N/A	geminin-GFP	Amine labeling	N/A
1569	36.7816		4.89595	44.9273		pass	20220819	Rep 2	FL5.12	Proliferating (control)	N/A	geminin-GFP	Amine labeling	N/A
1570	55.0364		18.6994	52.5432		pass	20220819	Rep 2	FL5.12	Proliferating (control)	N/A	geminin-GFP	Amine labeling	N/A
1571	40.8597		6.00149	46.8473		pass	20220819	Rep 2	FL5.12	Proliferating (control)	N/A	geminin-GFP	Amine labeling	N/A
1572	64.4989		19.2679	71.0389		pass	20220819	Rep 2	FL5.12	Proliferating (control)	N/A	geminin-GFP	Amine labeling	N/A
1573	31.9106		3.19027	39.9034		pass	20220819	Rep 2	FL5.12	Proliferating (control)	N/A	geminin-GFP	Amine labeling	N/A
1574	43.4498		4.16946	52.4792		pass	20220819	Rep 2	FL5.12	Proliferating (control)	N/A	geminin-GFP	Amine labeling	N/A
1575	29.6039		3.50613	34.8635		pass	20220819	Rep 2	FL5.12	Proliferating (control)	N/A	geminin-GFP	Amine labeling	N/A
1576	36.4805		5.21182	49.0232		pass	20220819	Rep 2	FL5.12	Proliferating (control)	N/A	geminin-GFP	Amine labeling	N/A
1577	62.7169		59.1937	64.271		pass	20220819	Rep 2	FL5.12	Proliferating (control)	N/A	geminin-GFP	Amine labeling	N/A
1578	28.5945		4.48533	40.7674		pass	20220819	Rep 2	FL5.12	Proliferating (control)	N/A	geminin-GFP	Amine labeling	N/A
1579	63.4501		3.63248	78.0788		pass	20220819	Rep 2	FL5.12	Proliferating (control)	N/A	geminin-GFP	Amine labeling	N/A
1580	27.3605		4.48533	24.4156		no	20220819	Rep 2	FL5.12	Proliferating (control)	N/A	geminin-GFP	Amine labeling	N/A
1581	33.2004		4.89595	33.9195		pass	20220819	Rep 2	FL5.12	Proliferating (control)	N/A	geminin-GFP	Amine labeling	N/A
1582	51.0454		6.04887	70.3349		pass	20220819	Rep 2	FL5.12	Proliferating (control)	N/A	geminin-GFP	Amine labeling	N/A
1583	44.6412		5.46452	48.2552		pass	20220819	Rep 2	FL5.12	Proliferating (control)	N/A	geminin-GFP	Amine labeling	N/A
1584	50.6633		62.8577	59.6791		pass	20220819	Rep 2	FL5.12	Proliferating (control)	N/A	geminin-GFP	Amine labeling	N/A
1585	56.353		37.6199	57.6951		pass	20220819	Rep 2	FL5.12	Proliferating (control)	N/A	geminin-GFP	Amine labeling	N/A
1586	43.8131		5.90673	43.1193		pass	20220819	Rep 2	FL5.12	Proliferating (control)	N/A	geminin-GFP	Amine labeling	N/A
1587	33.6282		3.85359	36.0634		pass	20220819	Rep 2	FL5.12	Proliferating (control)	N/A	geminin-GFP	Amine labeling	N/A
1588	37.5153		4.04311	38.4314		pass	20220819	Rep 2	FL5.12	Proliferating (control)	N/A	geminin-GFP	Amine labeling	N/A
1589	52.8824		12.2557	47.3913		pass	20220819	Rep 2	FL5.12	Proliferating (control)	N/A	geminin-GFP	Amine labeling	N/A
1590	49.3912		13.0453	47.5513		pass	20220819	Rep 2	FL5.12	Proliferating (control)	N/A	geminin-GFP	Amine labeling	N/A
1591	46.1431		4.20104	60.4631		pass	20220819	Rep 2	FL5.12	Proliferating (control)	N/A	geminin-GFP	Amine labeling	N/A
1592	47.8708		20.4367	49.3592		pass	20220819	Rep 2	FL5.12	Proliferating (control)	N/A	geminin-GFP	Amine labeling	N/A
1593	110.013		192.427	115.454		no	20220819	Rep 2	FL5.12	Proliferating (control)	N/A	geminin-GFP	Amine labeling	N/A
1594	47.5936		5.59086	48.7672		pass	20220819	Rep 2	FL5.12	Proliferating (control)	N/A	geminin-GFP	Amine labeling	N/A
1595	44.3917		11.8451	48.8952		pass	20220819	Rep 2	FL5.12	Proliferating (control)	N/A	geminin-GFP	Amine labeling	N/A
1596	38.4434		4.58009	45.5673		pass	20220819	Rep 2	FL5.12	Proliferating (control)	N/A	geminin-GFP	Amine labeling	N/A
1597	36.7114		3.31661	38.0154		pass	20220819	Rep 2	FL5.12	Proliferating (control)	N/A	geminin-GFP	Amine labeling	N/A
1598	40.4384		3.8378	40.3194		pass	20220819	Rep 2	FL5.12	Proliferating (control)	N/A	geminin-GFP	Amine labeling	N/A
1599	61.311		45.0112	64.287		pass	20220819	Rep 2	FL5.12	Proliferating (control)	N/A	geminin-GFP	Amine labeling	N/A
1600	34.3023		2.21108	46.5913		pass	20220819	Rep 2	FL5.12	Proliferating (control)	N/A	geminin-GFP	Amine labeling	N/A
1601	34.6249		3.56931	45.0873		pass	20220819	Rep 2	FL5.12	Proliferating (control)	N/A	geminin-GFP	Amine labeling	N/A
1602	42.4798		3.88518	49.3432		pass	20220819	Rep 2	FL5.12	Proliferating (control)	N/A	geminin-GFP	Amine labeling	N/A
1603	63.8832		8.49685	62.815		pass	20220819	Rep 2	FL5.12	Proliferating (control)	N/A	geminin-GFP	Amine labeling	N/A
1604	42.0722		6.12784	60.1911		pass	20220819	Rep 2	FL5.12	Proliferating (control)	N/A	geminin-GFP	Amine labeling	N/A
1605	49.9952		19.9313	59.6471		pass	20220819	Rep 2	FL5.12	Proliferating (control)	N/A	geminin-GFP	Amine labeling	N/A
1606	39.5591		2.74805	45.4073		pass	20220819	Rep 2	FL5.12	Proliferating (control)	N/A	geminin-GFP	Amine labeling	N/A
1607	53.0581		13.2349	53.5032		pass	20220819	Rep 2	FL5.12	Proliferating (control)	N/A	geminin-GFP	Amine labeling	N/A
1608	67.6431		59.5411	75.0068		pass	20220819	Rep 2	FL5.12	Proliferating (control)	N/A	geminin-GFP	Amine labeling	N/A
1609	40.6924		32.1554	47.8073		pass	20220819	Rep 2	FL5.12	Proliferating (control)	N/A	geminin-GFP	Amine labeling	N/A
1610	35.2877		6.00149	35.8714		pass	20220819	Rep 2	FL5.12	Proliferating (control)	N/A	geminin-GFP	Amine labeling	N/A
1611	41.4127		5.03809	54.1912		pass	20220819	Rep 2	FL5.12	Proliferating (control)	N/A	geminin-GFP	Amine labeling	N/A
1612	59.7859		12.2557	71.5829		pass	20220819	Rep 2	FL5.12	Proliferating (control)	N/A	geminin-GFP	Amine labeling	N/A
1613	38.8348		3.03233	40.1914		pass	20220819	Rep 2	FL5.12	Proliferating (control)	N/A	geminin-GFP	Amine labeling	N/A
1614	29.1364		3.31661	34.8795		pass	20220819	Rep 2	FL5.12	Proliferating (control)	N/A	geminin-GFP	Amine labeling	N/A
1615	36.4987		3.66407	34.7515		pass	20220819	Rep 2	FL5.12	Proliferating (control)	N/A	geminin-GFP	Amine labeling	N/A
1616	47.4298		8.14939	55.1671		pass	20220819	Rep 2	FL5.12	Proliferating (control)	N/A	geminin-GFP	Amine labeling	N/A
1617	60.106		47.2223	67.6469		pass	20220819	Rep 2	FL5.12	Proliferating (control)	N/A	geminin-GFP	Amine labeling	N/A
1618	71.0431		67.3115	80.1587		pass	20220819	Rep 2	FL5.12	Proliferating (control)	N/A	geminin-GFP	Amine labeling	N/A
1619	40.7923		37.7462	47.5513		pass	20220819	Rep 2	FL5.12	Proliferating (control)	N/A	geminin-GFP	Amine labeling	N/A
1620	54.6801		15.5091	67.6469		pass	20220819	Rep 2	FL5.12	Proliferating (control)	N/A	geminin-GFP	Amine labeling	N/A
1621	41.7494		12.6979	61.135		pass	20220819	Rep 2	FL5.12	Proliferating (control)	N/A	geminin-GFP	Amine labeling	N/A
1622	45.774		42.4527	60.4791		pass	20220819	Rep 2	FL5.12	Proliferating (control)	N/A	geminin-GFP	Amine labeling	N/A
1623	31.4507		5.43293	48.7992		pass	20220819	Rep 2	FL5.12	Proliferating (control)	N/A	geminin-GFP	Amine labeling	N/A
1624	64.1797		11.5766	64.783		pass	20220819	Rep 2	FL5.12	Proliferating (control)	N/A	geminin-GFP	Amine labeling	N/A
1625	39.2645		3.56931	52.9592		pass	20220819	Rep 2	FL5.12	Proliferating (control)	N/A	geminin-GFP	Amine labeling	N/A
1626	39.7621		4.5485	42.2073		pass	20220819	Rep 2	FL5.12	Proliferating (control)	N/A	geminin-GFP	Amine labeling	N/A
1627	35.4362		3.53772	41.5034		pass	20220819	Rep 2	FL5.12	Proliferating (control)	N/A	geminin-GFP	Amine labeling	N/A
1628	72.556		27.5753	65.151		pass	20220819	Rep 2	FL5.12	Proliferating (control)	N/A	geminin-GFP	Amine labeling	N/A
1629	40.9014		8.71796	46.0473		pass	20220819	Rep 2	FL5.12	Proliferating (control)	N/A	geminin-GFP	Amine labeling	N/A
1630	36.8783		3.91676	50.0792		pass	20220819	Rep 2	FL5.12	Proliferating (control)	N/A	geminin-GFP	Amine labeling	N/A
1631	50.4721		17.0253	57.2791		pass	20220819	Rep 2	FL5.12	Proliferating (control)	N/A	geminin-GFP	Amine labeling	N/A
1632	48.1749		5.43293	50.4952		pass	20220819	Rep 2	FL5.12	Proliferating (control)	N/A	geminin-GFP	Amine labeling	N/A
1633	33.0752		3.66407	38.9434		pass	20220819	Rep 2	FL5.12	Proliferating (control)	N/A	geminin-GFP	Amine labeling	N/A
1634	71.5989		10.013	98.3665		pass	20220819	Rep 2	FL5.12	Proliferating (control)	N/A	geminin-GFP	Amine labeling	N/A
1635	60.9474		11.2449	70.2709		pass	20220819	Rep 2	FL5.12	Proliferating (control)	N/A	geminin-GFP	Amine labeling	N/A
1636	45.8149		18.5415	52.7992		pass	20220819	Rep 2	FL5.12	Proliferating (control)	N/A	geminin-GFP	Amine labeling	N/A
1637	44.6333		4.58009	51.2632		pass	20220819	Rep 2	FL5.12	Proliferating (control)	N/A	geminin-GFP	Amine labeling	N/A
1638	56.6963		14.0561	59.2311		pass	20220819	Rep 2	FL5.12	Proliferating (control)	N/A	geminin-GFP	Amine labeling	N/A
1639	68.9927		10.2341	71.0709		pass	20220819	Rep 2	FL5.12	Proliferating (control)	N/A	geminin-GFP	Amine labeling	N/A
1640	33.7557		4.64326	332.667		no	20220819	Rep 2	FL5.12	Proliferating (control)	N/A	geminin-GFP	Amine labeling	N/A
1641	34.4197		3.56931	32.3195		pass	20220819	Rep 2	FL5.12	Proliferating (control)	N/A	geminin-GFP	Amine labeling	N/A
1642	38.7381		28.3018	39.5194		pass	20220819	Rep 2	FL5.12	Proliferating (control)	N/A	geminin-GFP	Amine labeling	N/A
1643	34.6466		3.69566	27.9676		pass	20220819	Rep 2	FL5.12	Proliferating (control)	N/A	geminin-GFP	Amine labeling	N/A
1644	53.0073		14.2456	57.3751		pass	20220819	Rep 2	FL5.12	Proliferating (control)	N/A	geminin-GFP	Amine labeling	N/A
1645	41.3141		3.822	52.6392		pass	20220819	Rep 2	FL5.12	Proliferating (control)	N/A	geminin-GFP	Amine labeling	N/A
1646	36.3138		4.01152	38.6554		pass	20220819	Rep 2	FL5.12	Proliferating (control)	N/A	geminin-GFP	Amine labeling	N/A
1647	58.3887		29.5021	62.911		pass	20220819	Rep 2	FL5.12	Proliferating (control)	N/A	geminin-GFP	Amine labeling	N/A
1648	51.5414		18.1308	65.343		pass	20220819	Rep 2	FL5.12	Proliferating (control)	N/A	geminin-GFP	Amine labeling	N/A
1649	36.0421		3.44296	39.9514		pass	20220819	Rep 2	FL5.12	Proliferating (control)	N/A	geminin-GFP	Amine labeling	N/A
1650	41.8746		6.63323	47.9033		pass	20220819	Rep 2	FL5.12	Proliferating (control)	N/A	geminin-GFP	Amine labeling	N/A
1651	57.8461		62.8577	74.7188		pass	20220819	Rep 2	FL5.12	Proliferating (control)	N/A	geminin-GFP	Amine labeling	N/A
1652	48.3061		8.21257	54.4951		pass	20220819	Rep 2	FL5.12	Proliferating (control)	N/A	geminin-GFP	Amine labeling	N/A
1653	32.1036		3.47455	36.8954		pass	20220819	Rep 2	FL5.12	Proliferating (control)	N/A	geminin-GFP	Amine labeling	N/A
1654	41.8324		3.3482	56.2871		pass	20220819	Rep 2	FL5.12	Proliferating (control)	N/A	geminin-GFP	Amine labeling	N/A
1655	40.4843		4.76961	52.1272		pass	20220819	Rep 2	FL5.12	Proliferating (control)	N/A	geminin-GFP	Amine labeling	N/A
1656	49.6698		7.64401	55.9671		pass	20220819	Rep 2	FL5.12	Proliferating (control)	N/A	geminin-GFP	Amine labeling	N/A
1657	39.0866		5.05389	42.1113		pass	20220819	Rep 2	FL5.12	Proliferating (control)	N/A	geminin-GFP	Amine labeling	N/A
1658	56.4593		23.7533	64.863		pass	20220819	Rep 2	FL5.12	Proliferating (control)	N/A	geminin-GFP	Amine labeling	N/A
1659	28.7518		4.16946	30.5915		pass	20220819	Rep 2	FL5.12	Proliferating (control)	N/A	geminin-GFP	Amine labeling	N/A
1660	54.8261		44.1583	59.2311		pass	20220819	Rep 2	FL5.12	Proliferating (control)	N/A	geminin-GFP	Amine labeling	N/A
1661	41.9216		15.9513	47.9993		pass	20220819	Rep 2	FL5.12	Proliferating (control)	N/A	geminin-GFP	Amine labeling	N/A
1662	49.4106		4.42215	58.5591		pass	20220819	Rep 2	FL5.12	Proliferating (control)	N/A	geminin-GFP	Amine labeling	N/A
1663	73.8546		3.97994	75.7748		pass	20220819	Rep 2	FL5.12	Proliferating (control)	N/A	geminin-GFP	Amine labeling	N/A
1664	40.8003		6.19101	47.0393		pass	20220819	Rep 2	FL5.12	Proliferating (control)	N/A	geminin-GFP	Amine labeling	N/A
1665	34.4703		2.8744	31.8075		pass	20220819	Rep 2	FL5.12	Proliferating (control)	N/A	geminin-GFP	Amine labeling	N/A
1666	49.959		25.9328	52.5432		pass	20220819	Rep 2	FL5.12	Proliferating (control)	N/A	geminin-GFP	Amine labeling	N/A
1667	43.3963		3.72724	56.2711		pass	20220819	Rep 2	FL5.12	Proliferating (control)	N/A	geminin-GFP	Amine labeling	N/A
1668	63.7976		7.07544	61.759		pass	20220819	Rep 2	FL5.12	Proliferating (control)	N/A	geminin-GFP	Amine labeling	N/A
1669	50.8376		6.03308	63.551		pass	20220819	Rep 2	FL5.12	Proliferating (control)	N/A	geminin-GFP	Amine labeling	N/A
1670	48.2897		7.4229	54.2712		pass	20220819	Rep 2	FL5.12	Proliferating (control)	N/A	geminin-GFP	Amine labeling	N/A
1671	35.0569		4.86437	33.6635		pass	20220819	Rep 2	FL5.12	Proliferating (control)	N/A	geminin-GFP	Amine labeling	N/A
1672	59.9305		14.4352	75.1028		pass	20220819	Rep 2	FL5.12	Proliferating (control)	N/A	geminin-GFP	Amine labeling	N/A
1673	47.6803		10.1709	40.7994		pass	20220819	Rep 2	FL5.12	Proliferating (control)	N/A	geminin-GFP	Amine labeling	N/A
1674	33.2012		3.53772	43.8873		pass	20220819	Rep 2	FL5.12	Proliferating (control)	N/A	geminin-GFP	Amine labeling	N/A
1675	34.8135		3.19027	42.9753		pass	20220819	Rep 2	FL5.12	Proliferating (control)	N/A	geminin-GFP	Amine labeling	N/A
1676	58.2782		11.6871	71.0389		pass	20220819	Rep 2	FL5.12	Proliferating (control)	N/A	geminin-GFP	Amine labeling	N/A
1677	70.8925		17.0253	64.287		pass	20220819	Rep 2	FL5.12	Proliferating (control)	N/A	geminin-GFP	Amine labeling	N/A
1678	63.2901		13.7718	63.327		pass	20220819	Rep 2	FL5.12	Proliferating (control)	N/A	geminin-GFP	Amine labeling	N/A
1679	48.279		9.38128	69.8549		pass	20220819	Rep 2	FL5.12	Proliferating (control)	N/A	geminin-GFP	Amine labeling	N/A
1680	46.9275		27.291	54.2072		pass	20220819	Rep 2	FL5.12	Proliferating (control)	N/A	geminin-GFP	Amine labeling	N/A
1681	36.9557		3.77462	36.3834		pass	20220819	Rep 2	FL5.12	Proliferating (control)	N/A	geminin-GFP	Amine labeling	N/A
1682	48.377		8.46526	38.4314		pass	20220819	Rep 2	FL5.12	Proliferating (control)	N/A	geminin-GFP	Amine labeling	N/A
1683	42.6775		18.1624	44.1273		pass	20220819	Rep 2	FL5.12	Proliferating (control)	N/A	geminin-GFP	Amine labeling	N/A
1684	33.0816		3.74304	39.2634		pass	20220819	Rep 2	FL5.12	Proliferating (control)	N/A	geminin-GFP	Amine labeling	N/A
1685	53.4253		22.4266	62.879		pass	20220819	Rep 2	FL5.12	Proliferating (control)	N/A	geminin-GFP	Amine labeling	N/A
1686	45.3281		7.45448	67.9029		pass	20220819	Rep 2	FL5.12	Proliferating (control)	N/A	geminin-GFP	Amine labeling	N/A
1687	57.2737		25.838	59.2311		pass	20220819	Rep 2	FL5.12	Proliferating (control)	N/A	geminin-GFP	Amine labeling	N/A
1688	40.4516		5.21182	41.8873		pass	20220819	Rep 2	FL5.12	Proliferating (control)	N/A	geminin-GFP	Amine labeling	N/A
1689	37.0045		6.57005	44.1273		pass	20220819	Rep 2	FL5.12	Proliferating (control)	N/A	geminin-GFP	Amine labeling	N/A
1690	44.0231		4.20104	51.6152		pass	20220819	Rep 2	FL5.12	Proliferating (control)	N/A	geminin-GFP	Amine labeling	N/A
1691	49.2604		64.5318	55.7111		pass	20220819	Rep 2	FL5.12	Proliferating (control)	N/A	geminin-GFP	Amine labeling	N/A
1692	41.742		3.50613	38.5274		pass	20220819	Rep 2	FL5.12	Proliferating (control)	N/A	geminin-GFP	Amine labeling	N/A
1693	51.453		17.9413	62.079		pass	20220819	Rep 2	FL5.12	Proliferating (control)	N/A	geminin-GFP	Amine labeling	N/A
1694	30.2097		3.50613	35.8714		pass	20220819	Rep 2	FL5.12	Proliferating (control)	N/A	geminin-GFP	Amine labeling	N/A
1695	48.3955		7.1702	68.6229		pass	20220819	Rep 2	FL5.12	Proliferating (control)	N/A	geminin-GFP	Amine labeling	N/A
1696	41.1015		14.2141	50.0152		pass	20220819	Rep 2	FL5.12	Proliferating (control)	N/A	geminin-GFP	Amine labeling	N/A
1697	42.9528		4.64326	47.2633		pass	20220819	Rep 2	FL5.12	Proliferating (control)	N/A	geminin-GFP	Amine labeling	N/A
1698	41.2608		8.59161	51.6152		pass	20220819	Rep 2	FL5.12	Proliferating (control)	N/A	geminin-GFP	Amine labeling	N/A
1699	66.9692		6.06467	92.2226		pass	20220819	Rep 2	FL5.12	Proliferating (control)	N/A	geminin-GFP	Amine labeling	N/A
1700	44.7833		4.89595	47.9993		pass	20220819	Rep 2	FL5.12	Proliferating (control)	N/A	geminin-GFP	Amine labeling	N/A
1701	58.9342		8.90748	67.8709		pass	20220819	Rep 2	FL5.12	Proliferating (control)	N/A	geminin-GFP	Amine labeling	N/A
1702	46.8201		3.75883	44.6233		pass	20220819	Rep 2	FL5.12	Proliferating (control)	N/A	geminin-GFP	Amine labeling	N/A
1703	34.3965		3.91676	35.0395		pass	20220819	Rep 2	FL5.12	Proliferating (control)	N/A	geminin-GFP	Amine labeling	N/A
1704	40.6917		6.09625	49.6632		pass	20220819	Rep 2	FL5.12	Proliferating (control)	N/A	geminin-GFP	Amine labeling	N/A
1705	34.4223		5.40134	42.5273		pass	20220819	Rep 2	FL5.12	Proliferating (control)	N/A	geminin-GFP	Amine labeling	N/A
1706	36.4119		19.5838	55.0071		pass	20220819	Rep 2	FL5.12	Proliferating (control)	N/A	geminin-GFP	Amine labeling	N/A
1707	58.0235		72.4917	61.855		pass	20220819	Rep 2	FL5.12	Proliferating (control)	N/A	geminin-GFP	Amine labeling	N/A
1708	30.4289		14.4983	27.1356		pass	20220819	Rep 2	FL5.12	Proliferating (control)	N/A	geminin-GFP	Amine labeling	N/A
1709	52.9813		5.05389	73.3429		pass	20220819	Rep 2	FL5.12	Proliferating (control)	N/A	geminin-GFP	Amine labeling	N/A
1710	58.8597		10.6763	59.1991		pass	20220819	Rep 2	FL5.12	Proliferating (control)	N/A	geminin-GFP	Amine labeling	N/A
1711	35.156		4.01152	41.2154		pass	20220819	Rep 2	FL5.12	Proliferating (control)	N/A	geminin-GFP	Amine labeling	N/A
1712	31.8749		4.58009	39.1674		pass	20220819	Rep 2	FL5.12	Proliferating (control)	N/A	geminin-GFP	Amine labeling	N/A
1713	50.5253		67.7537	62.207		pass	20220819	Rep 2	FL5.12	Proliferating (control)	N/A	geminin-GFP	Amine labeling	N/A
1714	39.6235		3.53772	44.5753		pass	20220819	Rep 2	FL5.12	Proliferating (control)	N/A	geminin-GFP	Amine labeling	N/A
1715	44.5483		14.5299	61.119		pass	20220819	Rep 2	FL5.12	Proliferating (control)	N/A	geminin-GFP	Amine labeling	N/A
1716	63.8313		7.83353	74.7828		pass	20220819	Rep 2	FL5.12	Proliferating (control)	N/A	geminin-GFP	Amine labeling	N/A
1717	42.4779		9.23914	44.4793		pass	20220819	Rep 2	FL5.12	Proliferating (control)	N/A	geminin-GFP	Amine labeling	N/A
1718	42.5267		3.41137	43.7433		pass	20220819	Rep 2	FL5.12	Proliferating (control)	N/A	geminin-GFP	Amine labeling	N/A
1719	53.1881		59.6991	69.8869		pass	20220819	Rep 2	FL5.12	Proliferating (control)	N/A	geminin-GFP	Amine labeling	N/A
1720	43.5772		7.67559	46.2393		pass	20220819	Rep 2	FL5.12	Proliferating (control)	N/A	geminin-GFP	Amine labeling	N/A
1721	39.4273		4.04311	42.4633		pass	20220819	Rep 2	FL5.12	Proliferating (control)	N/A	geminin-GFP	Amine labeling	N/A
1722	37.8395		4.13787	46.4313		pass	20220819	Rep 2	FL5.12	Proliferating (control)	N/A	geminin-GFP	Amine labeling	N/A
1723	37.6299		4.67485	52.8632		pass	20220819	Rep 2	FL5.12	Proliferating (control)	N/A	geminin-GFP	Amine labeling	N/A
1724	49.3597		7.39131	57.5671		pass	20220819	Rep 2	FL5.12	Proliferating (control)	N/A	geminin-GFP	Amine labeling	N/A
1725	59.9959		47.6013	82.9107		pass	20220819	Rep 2	FL5.12	Proliferating (control)	N/A	geminin-GFP	Amine labeling	N/A
1726	34.9255		4.24842	39.7114		pass	20220819	Rep 2	FL5.12	Proliferating (control)	N/A	geminin-GFP	Amine labeling	N/A
1727	30.6268		3.822	49.3112		pass	20220819	Rep 2	FL5.12	Proliferating (control)	N/A	geminin-GFP	Amine labeling	N/A
1728	52.2634		18.0676	66.079		pass	20220819	Rep 2	FL5.12	Proliferating (control)	N/A	geminin-GFP	Amine labeling	N/A
1729	39.3659		5.81197	59.1671		pass	20220819	Rep 2	FL5.12	Proliferating (control)	N/A	geminin-GFP	Amine labeling	N/A
1730	33.0241		4.2958	34.2395		pass	20220819	Rep 2	FL5.12	Proliferating (control)	N/A	geminin-GFP	Amine labeling	N/A
1731	37.8243		7.92829	47.4553		pass	20220819	Rep 2	FL5.12	Proliferating (control)	N/A	geminin-GFP	Amine labeling	N/A
1732	39.9061		26.1855	46.4633		pass	20220819	Rep 2	FL5.12	Proliferating (control)	N/A	geminin-GFP	Amine labeling	N/A
1733	34.9609		7.77035	42.4953		pass	20220819	Rep 2	FL5.12	Proliferating (control)	N/A	geminin-GFP	Amine labeling	N/A
1734	54.464		10.2973	66.527		pass	20220819	Rep 2	FL5.12	Proliferating (control)	N/A	geminin-GFP	Amine labeling	N/A
1735	40.2301		8.97065	41.9193		pass	20220819	Rep 2	FL5.12	Proliferating (control)	N/A	geminin-GFP	Amine labeling	N/A
1736	34.7532		4.5485	40.4474		pass	20220819	Rep 2	FL5.12	Proliferating (control)	N/A	geminin-GFP	Amine labeling	N/A
1737	32.6214		5.14865	33.2155		pass	20220819	Rep 2	FL5.12	Proliferating (control)	N/A	geminin-GFP	Amine labeling	N/A
1738	38.5512		5.13286	45.6793		pass	20220819	Rep 2	FL5.12	Proliferating (control)	N/A	geminin-GFP	Amine labeling	N/A
1739	63.539		13.0769	78.3668		pass	20220819	Rep 2	FL5.12	Proliferating (control)	N/A	geminin-GFP	Amine labeling	N/A
1740	41.8969		4.01152	56.2551		pass	20220819	Rep 2	FL5.12	Proliferating (control)	N/A	geminin-GFP	Amine labeling	N/A
1741	38.1886		4.2958	47.3593		pass	20220819	Rep 2	FL5.12	Proliferating (control)	N/A	geminin-GFP	Amine labeling	N/A
1742	45.0404		40.9681	55.7431		pass	20220819	Rep 2	FL5.12	Proliferating (control)	N/A	geminin-GFP	Amine labeling	N/A
1743	33.9581		5.93832	36.8634		pass	20220819	Rep 2	FL5.12	Proliferating (control)	N/A	geminin-GFP	Amine labeling	N/A
1744	50.1218		20.4367	62.239		pass	20220819	Rep 2	FL5.12	Proliferating (control)	N/A	geminin-GFP	Amine labeling	N/A
1745	103.221		14.9406	86.4946		no	20220819	Rep 2	FL5.12	Proliferating (control)	N/A	geminin-GFP	Amine labeling	N/A
1746	34.4373		3.42717	30.7355		pass	20220819	Rep 2	FL5.12	Proliferating (control)	N/A	geminin-GFP	Amine labeling	N/A
1747	50.424		38.1884	59.7751		pass	20220819	Rep 2	FL5.12	Proliferating (control)	N/A	geminin-GFP	Amine labeling	N/A
1748	48.7092		11.6239	59.0711		pass	20220819	Rep 2	FL5.12	Proliferating (control)	N/A	geminin-GFP	Amine labeling	N/A
1749	33.3562		3.53772	31.4715		pass	20220819	Rep 2	FL5.12	Proliferating (control)	N/A	geminin-GFP	Amine labeling	N/A
1750	42.1848		21.9528	40.3834		pass	20220819	Rep 2	FL5.12	Proliferating (control)	N/A	geminin-GFP	Amine labeling	N/A
1751	39.0779		6.44371	46.6713		pass	20220819	Rep 2	FL5.12	Proliferating (control)	N/A	geminin-GFP	Amine labeling	N/A
1752	42.2753		7.51766	47.0393		pass	20220819	Rep 2	FL5.12	Proliferating (control)	N/A	geminin-GFP	Amine labeling	N/A
1753	40.5153		2.21108	43.1353		pass	20220819	Rep 2	FL5.12	Proliferating (control)	N/A	geminin-GFP	Amine labeling	N/A
1754	35.4651		2.92178	35.9994		pass	20220819	Rep 2	FL5.12	Proliferating (control)	N/A	geminin-GFP	Amine labeling	N/A
1755	32.3702		3.88518	38.6234		pass	20220819	Rep 2	FL5.12	Proliferating (control)	N/A	geminin-GFP	Amine labeling	N/A
1756	40.7173		4.61167	38.9114		pass	20220819	Rep 2	FL5.12	Proliferating (control)	N/A	geminin-GFP	Amine labeling	N/A
1757	32.6463		2.46377	30.5275		pass	20220819	Rep 2	FL5.12	Proliferating (control)	N/A	geminin-GFP	Amine labeling	N/A
1758	38.6677		3.85359	56.3511		pass	20220819	Rep 2	FL5.12	Proliferating (control)	N/A	geminin-GFP	Amine labeling	N/A
1759	50.7074		2.46377	53.1832		pass	20220819	Rep 2	FL5.12	Proliferating (control)	N/A	geminin-GFP	Amine labeling	N/A
1760	65.2302		14.1193	72.3989		pass	20220819	Rep 2	FL5.12	Proliferating (control)	N/A	geminin-GFP	Amine labeling	N/A
1761	47.7552		6.25419	58.8791		pass	20220819	Rep 2	FL5.12	Proliferating (control)	N/A	geminin-GFP	Amine labeling	N/A
1762	49.0761		33.7979	48.2872		pass	20220819	Rep 2	FL5.12	Proliferating (control)	N/A	geminin-GFP	Amine labeling	N/A
1763	36.1024		2.90599	42.2713		pass	20220819	Rep 2	FL5.12	Proliferating (control)	N/A	geminin-GFP	Amine labeling	N/A
1764	43.0155		4.95913	57.6951		pass	20220819	Rep 2	FL5.12	Proliferating (control)	N/A	geminin-GFP	Amine labeling	N/A
1765	51.7373		31.1762	61.823		pass	20220819	Rep 2	FL5.12	Proliferating (control)	N/A	geminin-GFP	Amine labeling	N/A
1766	38.1074		3.22185	46.8953		pass	20220819	Rep 2	FL5.12	Proliferating (control)	N/A	geminin-GFP	Amine labeling	N/A
1767	51.4202		44.6953	64.351		pass	20220819	Rep 2	FL5.12	Proliferating (control)	N/A	geminin-GFP	Amine labeling	N/A
1768	59.772		32.6923	71.0069		pass	20220819	Rep 2	FL5.12	Proliferating (control)	N/A	geminin-GFP	Amine labeling	N/A
1769	86.8606		9.5708	87.4546		no	20220819	Rep 2	FL5.12	Proliferating (control)	N/A	geminin-GFP	Amine labeling	N/A
1770	31.627		3.85359	42.7193		pass	20220819	Rep 2	FL5.12	Proliferating (control)	N/A	geminin-GFP	Amine labeling	N/A
1771	52.0649		20.6894	65.215		pass	20220819	Rep 2	FL5.12	Proliferating (control)	N/A	geminin-GFP	Amine labeling	N/A
1772	63.0524		44.8848	76.5908		pass	20220819	Rep 2	FL5.12	Proliferating (control)	N/A	geminin-GFP	Amine labeling	N/A
1773	34.4444		9.03382	41.1994		pass	20220819	Rep 2	FL5.12	Proliferating (control)	N/A	geminin-GFP	Amine labeling	N/A
1774	64.0848		82.4415	81.0867		pass	20220819	Rep 2	FL5.12	Proliferating (control)	N/A	geminin-GFP	Amine labeling	N/A
1775	53.338		7.39131	60.927		pass	20220819	Rep 2	FL5.12	Proliferating (control)	N/A	geminin-GFP	Amine labeling	N/A
1776	36.1597		5.36976	37.2794		pass	20220819	Rep 2	FL5.12	Proliferating (control)	N/A	geminin-GFP	Amine labeling	N/A
1777	55.072		20.0892	59.2311		pass	20220819	Rep 2	FL5.12	Proliferating (control)	N/A	geminin-GFP	Amine labeling	N/A
1778	56.3767		6.63323	72.4789		pass	20220819	Rep 2	FL5.12	Proliferating (control)	N/A	geminin-GFP	Amine labeling	N/A
1779	35.7475		3.09551	42.8153		pass	20220819	Rep 2	FL5.12	Proliferating (control)	N/A	geminin-GFP	Amine labeling	N/A
1780	53.136		4.0747	63.967		pass	20220819	Rep 2	FL5.12	Proliferating (control)	N/A	geminin-GFP	Amine labeling	N/A
1781	78.0598		50.7916	84.3507		no	20220819	Rep 2	FL5.12	Proliferating (control)	N/A	geminin-GFP	Amine labeling	N/A
1782	31.0761		4.16946	39.9194		pass	20220819	Rep 2	FL5.12	Proliferating (control)	N/A	geminin-GFP	Amine labeling	N/A
1783	52.0311		5.9857	62.639		pass	20220819	Rep 2	FL5.12	Proliferating (control)	N/A	geminin-GFP	Amine labeling	N/A
1784	37.3369		5.4961	46.0793		pass	20220819	Rep 2	FL5.12	Proliferating (control)	N/A	geminin-GFP	Amine labeling	N/A
1785	47.9117		48.1383	59.8391		pass	20220819	Rep 2	FL5.12	Proliferating (control)	N/A	geminin-GFP	Amine labeling	N/A
1786	33.9677		2.77964	43.6793		pass	20220819	Rep 2	FL5.12	Proliferating (control)	N/A	geminin-GFP	Amine labeling	N/A
1787	37.1468		3.69566	40.0634		pass	20220819	Rep 2	FL5.12	Proliferating (control)	N/A	geminin-GFP	Amine labeling	N/A
1788	39.118		6.44371	43.7113		pass	20220819	Rep 2	FL5.12	Proliferating (control)	N/A	geminin-GFP	Amine labeling	N/A
1789	57.1656		14.2772	59.9031		pass	20220819	Rep 2	FL5.12	Proliferating (control)	N/A	geminin-GFP	Amine labeling	N/A
1790	64.9597		16.0461	91.1026		pass	20220819	Rep 2	FL5.12	Proliferating (control)	N/A	geminin-GFP	Amine labeling	N/A
1791	35.8313		4.26422	37.8874		pass	20220819	Rep 2	FL5.12	Proliferating (control)	N/A	geminin-GFP	Amine labeling	N/A
1792	60.815		4.89595	68.5429		pass	20220819	Rep 2	FL5.12	Proliferating (control)	N/A	geminin-GFP	Amine labeling	N/A
1793	52.6664		4.89595	74.3348		pass	20220819	Rep 2	FL5.12	Proliferating (control)	N/A	geminin-GFP	Amine labeling	N/A
1794	66.1531		15.6355	74.2708		pass	20220819	Rep 2	FL5.12	Proliferating (control)	N/A	geminin-GFP	Amine labeling	N/A
1795	27.5563		3.41137	33.1195		pass	20220819	Rep 2	FL5.12	Proliferating (control)	N/A	geminin-GFP	Amine labeling	N/A
1796	58.19		20.4682	44.3833		pass	20220819	Rep 2	FL5.12	Proliferating (control)	N/A	geminin-GFP	Amine labeling	N/A
1797	35.5783		5.24341	49.2472		pass	20220819	Rep 2	FL5.12	Proliferating (control)	N/A	geminin-GFP	Amine labeling	N/A
1798	35.008		18.3835	45.7593		pass	20220819	Rep 2	FL5.12	Proliferating (control)	N/A	geminin-GFP	Amine labeling	N/A
1799	45.1481		7.4071	55.8711		pass	20220819	Rep 2	FL5.12	Proliferating (control)	N/A	geminin-GFP	Amine labeling	N/A
1800	56.6038		31.492	70.5589		pass	20220819	Rep 2	FL5.12	Proliferating (control)	N/A	geminin-GFP	Amine labeling	N/A
1801	43.4252		4.01152	47.6473		pass	20220819	Rep 2	FL5.12	Proliferating (control)	N/A	geminin-GFP	Amine labeling	N/A
1802	47.171		4.48533	59.9991		pass	20220819	Rep 2	FL5.12	Proliferating (control)	N/A	geminin-GFP	Amine labeling	N/A
1803	68.8416		29.4073	78.3668		pass	20220819	Rep 2	FL5.12	Proliferating (control)	N/A	geminin-GFP	Amine labeling	N/A
1804	33.857		4.16946	49.3752		pass	20220819	Rep 2	FL5.12	Proliferating (control)	N/A	geminin-GFP	Amine labeling	N/A
1805	64.3325		27.291	78.3028		pass	20220819	Rep 2	FL5.12	Proliferating (control)	N/A	geminin-GFP	Amine labeling	N/A
1806	31.3447		5.55928	36.0954		pass	20220819	Rep 2	FL5.12	Proliferating (control)	N/A	geminin-GFP	Amine labeling	N/A
1807	41.3247		4.89595	33.9195		pass	20220819	Rep 2	FL5.12	Proliferating (control)	N/A	geminin-GFP	Amine labeling	N/A
1808	50.562		6.15943	59.9831		pass	20220819	Rep 2	FL5.12	Proliferating (control)	N/A	geminin-GFP	Amine labeling	N/A
1809	45.2805		24.5429	56.7031		pass	20220819	Rep 2	FL5.12	Proliferating (control)	N/A	geminin-GFP	Amine labeling	N/A
1810	33.4635		3.66407	43.7593		pass	20220819	Rep 2	FL5.12	Proliferating (control)	N/A	geminin-GFP	Amine labeling	N/A
1811	44.1841		5.30658	49.1512		pass	20220819	Rep 2	FL5.12	Proliferating (control)	N/A	geminin-GFP	Amine labeling	N/A
1812	32.5881		2.96916	44.2233		pass	20220819	Rep 2	FL5.12	Proliferating (control)	N/A	geminin-GFP	Amine labeling	N/A
1813	46.8753		5.14865	65.823		pass	20220819	Rep 2	FL5.12	Proliferating (control)	N/A	geminin-GFP	Amine labeling	N/A
1814	15.4785		2.93757	60.2551		no	20220819	Rep 2	FL5.12	Proliferating (control)	N/A	geminin-GFP	Amine labeling	N/A
1815	35.0964		3.66407	43.8073		pass	20220819	Rep 2	FL5.12	Proliferating (control)	N/A	geminin-GFP	Amine labeling	N/A
1816	38.7222		4.23263	44.0953		pass	20220819	Rep 2	FL5.12	Proliferating (control)	N/A	geminin-GFP	Amine labeling	N/A
1817	47.8717		18.7941	59.9351		pass	20220819	Rep 2	FL5.12	Proliferating (control)	N/A	geminin-GFP	Amine labeling	N/A
1818	55.0864		84.3999	55.8711		pass	20220819	Rep 2	FL5.12	Proliferating (control)	N/A	geminin-GFP	Amine labeling	N/A
1819	28.6457		3.85359	31.1995		pass	20220819	Rep 2	FL5.12	Proliferating (control)	N/A	geminin-GFP	Amine labeling	N/A
1820	39.3736		5.59086	49.5032		pass	20220819	Rep 2	FL5.12	Proliferating (control)	N/A	geminin-GFP	Amine labeling	N/A
1821	33.6128		4.39057	38.0794		pass	20220819	Rep 2	FL5.12	Proliferating (control)	N/A	geminin-GFP	Amine labeling	N/A
1822	46.6266		5.08547	51.0712		pass	20220819	Rep 2	FL5.12	Proliferating (control)	N/A	geminin-GFP	Amine labeling	N/A
1823	36.4915		3.15868	48.9112		pass	20220819	Rep 2	FL5.12	Proliferating (control)	N/A	geminin-GFP	Amine labeling	N/A
1824	39.6365		4.13787	51.4552		pass	20220819	Rep 2	FL5.12	Proliferating (control)	N/A	geminin-GFP	Amine labeling	N/A
1825	41.4897		11.4344	54.1752		pass	20220819	Rep 2	FL5.12	Proliferating (control)	N/A	geminin-GFP	Amine labeling	N/A
1826	54.8775		19.4259	55.8711		pass	20220819	Rep 2	FL5.12	Proliferating (control)	N/A	geminin-GFP	Amine labeling	N/A
1827	59.6951		85.5371	80.0947		pass	20220819	Rep 2	FL5.12	Proliferating (control)	N/A	geminin-GFP	Amine labeling	N/A
1828	29.7446		3.97994	42.4633		pass	20220819	Rep 2	FL5.12	Proliferating (control)	N/A	geminin-GFP	Amine labeling	N/A
1829	34.2915		2.52694	42.4313		pass	20220819	Rep 2	FL5.12	Proliferating (control)	N/A	geminin-GFP	Amine labeling	N/A
1830	52.6369		7.04386	46.6233		pass	20220819	Rep 2	FL5.12	Proliferating (control)	N/A	geminin-GFP	Amine labeling	N/A
1831	37.5759		3.53772	51.0392		pass	20220819	Rep 2	FL5.12	Proliferating (control)	N/A	geminin-GFP	Amine labeling	N/A
1832	53.3519		15.7618	58.9911		pass	20220819	Rep 2	FL5.12	Proliferating (control)	N/A	geminin-GFP	Amine labeling	N/A
1833	33.611		1.911	40.9594		pass	20220819	Rep 2	FL5.12	Proliferating (control)	N/A	geminin-GFP	Amine labeling	N/A
1834	33.8322		13.6455	51.7112		pass	20220819	Rep 2	FL5.12	Proliferating (control)	N/A	geminin-GFP	Amine labeling	N/A
1835	44.2501		7.23338	52.4472		pass	20220819	Rep 2	FL5.12	Proliferating (control)	N/A	geminin-GFP	Amine labeling	N/A
1836	55.3172		6.91751	76.2548		pass	20220819	Rep 2	FL5.12	Proliferating (control)	N/A	geminin-GFP	Amine labeling	N/A
1837	41.3191		4.39057	45.1993		pass	20220819	Rep 2	FL5.12	Proliferating (control)	N/A	geminin-GFP	Amine labeling	N/A
1838	53.4213		8.8443	69.8549		pass	20220819	Rep 2	FL5.12	Proliferating (control)	N/A	geminin-GFP	Amine labeling	N/A
1839	34.98		19.2364	44.4793		pass	20220819	Rep 2	FL5.12	Proliferating (control)	N/A	geminin-GFP	Amine labeling	N/A
1840	44.838		16.4725	46.3033		pass	20220819	Rep 2	FL5.12	Proliferating (control)	N/A	geminin-GFP	Amine labeling	N/A
1841	37.3405		9.69715	40.9594		pass	20220819	Rep 2	FL5.12	Proliferating (control)	N/A	geminin-GFP	Amine labeling	N/A
1842	67.6302		7.26496	106.11		no	20220819	Rep 2	FL5.12	Proliferating (control)	N/A	geminin-GFP	Amine labeling	N/A
1843	64.3329		7.58083	71.3589		pass	20220819	Rep 2	FL5.12	Proliferating (control)	N/A	geminin-GFP	Amine labeling	N/A
1844	46.4266		8.18098	47.1673		pass	20220819	Rep 2	FL5.12	Proliferating (control)	N/A	geminin-GFP	Amine labeling	N/A
1845	41.1483		4.89595	38.9754		pass	20220819	Rep 2	FL5.12	Proliferating (control)	N/A	geminin-GFP	Amine labeling	N/A
1846	49.3382		6.82275	60.2231		pass	20220819	Rep 2	FL5.12	Proliferating (control)	N/A	geminin-GFP	Amine labeling	N/A
1847	57.0828		45.0428	57.4711		pass	20220819	Rep 2	FL5.12	Proliferating (control)	N/A	geminin-GFP	Amine labeling	N/A
1848	39.4952		35.5352	38.3034		pass	20220819	Rep 2	FL5.12	Proliferating (control)	N/A	geminin-GFP	Amine labeling	N/A
1849	35.9224		4.35898	47.0393		pass	20220819	Rep 2	FL5.12	Proliferating (control)	N/A	geminin-GFP	Amine labeling	N/A
1850	45.6538		13.2033	57.3111		pass	20220819	Rep 2	FL5.12	Proliferating (control)	N/A	geminin-GFP	Amine labeling	N/A
1851	35.9105		3.90097	50.0472		pass	20220819	Rep 2	FL5.12	Proliferating (control)	N/A	geminin-GFP	Amine labeling	N/A
1852	47.4213		7.4229	61.983		pass	20220819	Rep 2	FL5.12	Proliferating (control)	N/A	geminin-GFP	Amine labeling	N/A
1853	62.2392		11.6081	70.0789		pass	20220819	Rep 2	FL5.12	Proliferating (control)	N/A	geminin-GFP	Amine labeling	N/A
1854	39.6261		3.67986	49.3432		pass	20220819	Rep 2	FL5.12	Proliferating (control)	N/A	geminin-GFP	Amine labeling	N/A
1855	39.3446		4.32739	55.1031		pass	20220819	Rep 2	FL5.12	Proliferating (control)	N/A	geminin-GFP	Amine labeling	N/A
1856	69.6131		12.0346	79.5828		pass	20220819	Rep 2	FL5.12	Proliferating (control)	N/A	geminin-GFP	Amine labeling	N/A
1857	38.0369		4.61167	47.6633		pass	20220819	Rep 2	FL5.12	Proliferating (control)	N/A	geminin-GFP	Amine labeling	N/A
1858	69.2768		6.38053	82.0467		pass	20220819	Rep 2	FL5.12	Proliferating (control)	N/A	geminin-GFP	Amine labeling	N/A
1859	36.2217		4.42215	44.2553		pass	20220819	Rep 2	FL5.12	Proliferating (control)	N/A	geminin-GFP	Amine labeling	N/A
1860	36.8772		3.00075	44.7033		pass	20220819	Rep 2	FL5.12	Proliferating (control)	N/A	geminin-GFP	Amine labeling	N/A
1861	37.8655		6.00149	39.4554		pass	20220819	Rep 2	FL5.12	Proliferating (control)	N/A	geminin-GFP	Amine labeling	N/A
1862	65.0355		54.6452	74.7188		pass	20220819	Rep 2	FL5.12	Proliferating (control)	N/A	geminin-GFP	Amine labeling	N/A
1863	52.7352		36.4828	64.127		pass	20220819	Rep 2	FL5.12	Proliferating (control)	N/A	geminin-GFP	Amine labeling	N/A
1864	52.6933		4.80119	56.6071		pass	20220819	Rep 2	FL5.12	Proliferating (control)	N/A	geminin-GFP	Amine labeling	N/A
1865	41.1208		5.65404	47.5513		pass	20220819	Rep 2	FL5.12	Proliferating (control)	N/A	geminin-GFP	Amine labeling	N/A
1866	45.0568		5.65404	49.0872		pass	20220819	Rep 2	FL5.12	Proliferating (control)	N/A	geminin-GFP	Amine labeling	N/A
1867	46.1653		3.44296	64.191		pass	20220819	Rep 2	FL5.12	Proliferating (control)	N/A	geminin-GFP	Amine labeling	N/A
1868	42.5537		5.96991	46.7833		pass	20220819	Rep 2	FL5.12	Proliferating (control)	N/A	geminin-GFP	Amine labeling	N/A
1869	39.3849		2.4006	44.9593		pass	20220819	Rep 2	FL5.12	Proliferating (control)	N/A	geminin-GFP	Amine labeling	N/A
1870	45.4154		26.7224	58.4311		pass	20220819	Rep 2	FL5.12	Proliferating (control)	N/A	geminin-GFP	Amine labeling	N/A
1871	56.0224		25.2694	60.3831		pass	20220819	Rep 2	FL5.12	Proliferating (control)	N/A	geminin-GFP	Amine labeling	N/A
1872	56.6608		35.5352	58.3031		pass	20220819	Rep 2	FL5.12	Proliferating (control)	N/A	geminin-GFP	Amine labeling	N/A
1873	49.5011		8.71796	52.9592		pass	20220819	Rep 2	FL5.12	Proliferating (control)	N/A	geminin-GFP	Amine labeling	N/A
1874	52.2846		5.22762	49.1352		pass	20220819	Rep 2	FL5.12	Proliferating (control)	N/A	geminin-GFP	Amine labeling	N/A
1875	36.0447		3.09551	15.6318		no	20220819	Rep 2	FL5.12	Proliferating (control)	N/A	geminin-GFP	Amine labeling	N/A
1876	40.8143		6.6964	52.6392		pass	20220819	Rep 2	FL5.12	Proliferating (control)	N/A	geminin-GFP	Amine labeling	N/A
1877	38.2886		3.6009	48.7992		pass	20220819	Rep 2	FL5.12	Proliferating (control)	N/A	geminin-GFP	Amine labeling	N/A
1878	62.9727		89.5486	65.343		pass	20220819	Rep 2	FL5.12	Proliferating (control)	N/A	geminin-GFP	Amine labeling	N/A
1879	32.5908		4.76961	41.2794		pass	20220819	Rep 2	FL5.12	Proliferating (control)	N/A	geminin-GFP	Amine labeling	N/A
1880	42.7938		4.51691	54.5911		pass	20220819	Rep 2	FL5.12	Proliferating (control)	N/A	geminin-GFP	Amine labeling	N/A
1881	38.1894		4.70643	41.6953		pass	20220819	Rep 2	FL5.12	Proliferating (control)	N/A	geminin-GFP	Amine labeling	N/A
1882	50.5005		10.1709	58.1431		pass	20220819	Rep 2	FL5.12	Proliferating (control)	N/A	geminin-GFP	Amine labeling	N/A
1883	59.1614		4.10628	87.3906		pass	20220819	Rep 2	FL5.12	Proliferating (control)	N/A	geminin-GFP	Amine labeling	N/A
1884	34.6609		30.4181	46.3673		pass	20220819	Rep 2	FL5.12	Proliferating (control)	N/A	geminin-GFP	Amine labeling	N/A
1885	42.0866		11.4028	50.3992		pass	20220819	Rep 2	FL5.12	Proliferating (control)	N/A	geminin-GFP	Amine labeling	N/A
1886	43.432		5.08547	40.3834		pass	20220819	Rep 2	FL5.12	Proliferating (control)	N/A	geminin-GFP	Amine labeling	N/A
1887	37.1424		4.95913	51.9992		pass	20220819	Rep 2	FL5.12	Proliferating (control)	N/A	geminin-GFP	Amine labeling	N/A
1888	30.7722		3.79042	32.8475		pass	20220819	Rep 2	FL5.12	Proliferating (control)	N/A	geminin-GFP	Amine labeling	N/A
1889	34.964		3.85359	45.5993		pass	20220819	Rep 2	FL5.12	Proliferating (control)	N/A	geminin-GFP	Amine labeling	N/A
1890	35.12		5.08547	47.8393		pass	20220819	Rep 2	FL5.12	Proliferating (control)	N/A	geminin-GFP	Amine labeling	N/A
1891	39.6392		3.72724	45.0233		pass	20220819	Rep 2	FL5.12	Proliferating (control)	N/A	geminin-GFP	Amine labeling	N/A
1892	31.7014		3.19027	38.9114		pass	20220819	Rep 2	FL5.12	Proliferating (control)	N/A	geminin-GFP	Amine labeling	N/A
1893	40.8071		3.00075	42.8793		pass	20220819	Rep 2	FL5.12	Proliferating (control)	N/A	geminin-GFP	Amine labeling	N/A
1894	45.4829		4.48533	68.4149		pass	20220819	Rep 2	FL5.12	Proliferating (control)	N/A	geminin-GFP	Amine labeling	N/A
1895	41.0142		3.85359	52.0632		pass	20220819	Rep 2	FL5.12	Proliferating (control)	N/A	geminin-GFP	Amine labeling	N/A
1896	63.8336		94.9499	72.7349		pass	20220819	Rep 2	FL5.12	Proliferating (control)	N/A	geminin-GFP	Amine labeling	N/A
1897	48.3915		7.95987	58.6231		pass	20220819	Rep 2	FL5.12	Proliferating (control)	N/A	geminin-GFP	Amine labeling	N/A
1898	42.682		4.53271	43.3913		pass	20220819	Rep 2	FL5.12	Proliferating (control)	N/A	geminin-GFP	Amine labeling	N/A
1899	39.2069		2.6217	47.3913		pass	20220819	Rep 2	FL5.12	Proliferating (control)	N/A	geminin-GFP	Amine labeling	N/A
1900	43.0289		19.7733	43.6473		pass	20220819	Rep 2	FL5.12	Proliferating (control)	N/A	geminin-GFP	Amine labeling	N/A
1901	50.7478		11.4028	73.7588		pass	20220819	Rep 2	FL5.12	Proliferating (control)	N/A	geminin-GFP	Amine labeling	N/A
1902	58.1521		17.815	72.2229		pass	20220819	Rep 2	FL5.12	Proliferating (control)	N/A	geminin-GFP	Amine labeling	N/A
1903	43.4448		55.7191	54.3991		pass	20220819	Rep 2	FL5.12	Proliferating (control)	N/A	geminin-GFP	Amine labeling	N/A
1904	48.7265		20.4998	55.8551		pass	20220819	Rep 2	FL5.12	Proliferating (control)	N/A	geminin-GFP	Amine labeling	N/A
1905	44.8018		3.97994	53.0552		pass	20220819	Rep 2	FL5.12	Proliferating (control)	N/A	geminin-GFP	Amine labeling	N/A
1906	68.4338		67.1851	80.8307		pass	20220819	Rep 2	FL5.12	Proliferating (control)	N/A	geminin-GFP	Amine labeling	N/A
1907	104.8		35.1245	91.3906		no	20220819	Rep 2	FL5.12	Proliferating (control)	N/A	geminin-GFP	Amine labeling	N/A
1908	32.8091		3.69566	46.8153		pass	20220819	Rep 2	FL5.12	Proliferating (control)	N/A	geminin-GFP	Amine labeling	N/A
1909	36.6422		3.822	38.9434		pass	20220819	Rep 2	FL5.12	Proliferating (control)	N/A	geminin-GFP	Amine labeling	N/A
1910	43.9908		6.79116	48.7672		pass	20220819	Rep 2	FL5.12	Proliferating (control)	N/A	geminin-GFP	Amine labeling	N/A
1911	32.8951		4.64326	39.6794		pass	20220819	Rep 2	FL5.12	Proliferating (control)	N/A	geminin-GFP	Amine labeling	N/A
1912	50.2293		3.03233	59.6631		pass	20220819	Rep 2	FL5.12	Proliferating (control)	N/A	geminin-GFP	Amine labeling	N/A
1913	40.7856		3.03233	44.8633		pass	20220819	Rep 2	FL5.12	Proliferating (control)	N/A	geminin-GFP	Amine labeling	N/A
1914	52.886		48.6121	61.519		pass	20220819	Rep 2	FL5.12	Proliferating (control)	N/A	geminin-GFP	Amine labeling	N/A
1915	35.1635		2.55853	42.7673		pass	20220819	Rep 2	FL5.12	Proliferating (control)	N/A	geminin-GFP	Amine labeling	N/A
1916	57.4368		4.89595	66.783		pass	20220819	Rep 2	FL5.12	Proliferating (control)	N/A	geminin-GFP	Amine labeling	N/A
1917	37.956		8.71796	38.8474		pass	20220819	Rep 2	FL5.12	Proliferating (control)	N/A	geminin-GFP	Amine labeling	N/A
1918	37.2455		3.97994	43.8873		pass	20220819	Rep 2	FL5.12	Proliferating (control)	N/A	geminin-GFP	Amine labeling	N/A
1919	41.2022		82.8206	51.5192		pass	20220819	Rep 2	FL5.12	Proliferating (control)	N/A	geminin-GFP	Amine labeling	N/A
1920	33.739		3.03233	33.8715		pass	20220819	Rep 2	FL5.12	Proliferating (control)	N/A	geminin-GFP	Amine labeling	N/A
1921	46.4382		18.573	52.5112		pass	20220819	Rep 2	FL5.12	Proliferating (control)	N/A	geminin-GFP	Amine labeling	N/A
1922	37.9195		4.58009	45.2473		pass	20220819	Rep 2	FL5.12	Proliferating (control)	N/A	geminin-GFP	Amine labeling	N/A
1923	33.3216		3.22185	44.1273		pass	20220819	Rep 2	FL5.12	Proliferating (control)	N/A	geminin-GFP	Amine labeling	N/A
1924	36.1165		5.93832	41.3114		pass	20220819	Rep 2	FL5.12	Proliferating (control)	N/A	geminin-GFP	Amine labeling	N/A
1925	40.3574		5.7488	47.1353		pass	20220819	Rep 2	FL5.12	Proliferating (control)	N/A	geminin-GFP	Amine labeling	N/A
1926	49.9214		7.83353	83.9027		pass	20220819	Rep 2	FL5.12	Proliferating (control)	N/A	geminin-GFP	Amine labeling	N/A
1927	58.1051		35.2982	68.6069		pass	20220819	Rep 2	FL5.12	Proliferating (control)	N/A	geminin-GFP	Amine labeling	N/A
1928	34.6302		3.15868	45.5673		pass	20220819	Rep 2	FL5.12	Proliferating (control)	N/A	geminin-GFP	Amine labeling	N/A
1929	63.8405		6.6964	65.631		pass	20220819	Rep 2	FL5.12	Proliferating (control)	N/A	geminin-GFP	Amine labeling	N/A
1930	46.2908		8.59161	43.3593		pass	20220819	Rep 2	FL5.12	Proliferating (control)	N/A	geminin-GFP	Amine labeling	N/A
1931	35.8689		6.15943	43.0393		pass	20220819	Rep 2	FL5.12	Proliferating (control)	N/A	geminin-GFP	Amine labeling	N/A
1932	59.7807		16.741	70.2069		pass	20220819	Rep 2	FL5.12	Proliferating (control)	N/A	geminin-GFP	Amine labeling	N/A
1933	28.4213		3.75883	42.3033		pass	20220819	Rep 2	FL5.12	Proliferating (control)	N/A	geminin-GFP	Amine labeling	N/A
1934	26.1551		3.06392	48.6072		no	20220819	Rep 2	FL5.12	Proliferating (control)	N/A	geminin-GFP	Amine labeling	N/A
1935	32.1298		4.2958	30.9435		pass	20220819	Rep 2	FL5.12	Proliferating (control)	N/A	geminin-GFP	Amine labeling	N/A
1936	36.661		4.04311	41.6633		pass	20220819	Rep 2	FL5.12	Proliferating (control)	N/A	geminin-GFP	Amine labeling	N/A
1937	41.4552		3.53772	42.9113		pass	20220819	Rep 2	FL5.12	Proliferating (control)	N/A	geminin-GFP	Amine labeling	N/A
1938	54.5414		27.6069	61.151		pass	20220819	Rep 2	FL5.12	Proliferating (control)	N/A	geminin-GFP	Amine labeling	N/A
1939	49.1242		69.9016	66.623		pass	20220819	Rep 2	FL5.12	Proliferating (control)	N/A	geminin-GFP	Amine labeling	N/A
1940	36.5075		3.79042	41.7593		pass	20220819	Rep 2	FL5.12	Proliferating (control)	N/A	geminin-GFP	Amine labeling	N/A
1941	32.932		4.04311	39.8714		pass	20220819	Rep 2	FL5.12	Proliferating (control)	N/A	geminin-GFP	Amine labeling	N/A
1942	49.1442		84.7948	59.1351		pass	20220819	Rep 2	FL5.12	Proliferating (control)	N/A	geminin-GFP	Amine labeling	N/A
1943	48.1441		71.86	59.1671		pass	20220819	Rep 2	FL5.12	Proliferating (control)	N/A	geminin-GFP	Amine labeling	N/A
1944	76.1915		13.8666	89.7906		pass	20220819	Rep 2	FL5.12	Proliferating (control)	N/A	geminin-GFP	Amine labeling	N/A
1945	49.569		6.91751	60.3191		pass	20220819	Rep 2	FL5.12	Proliferating (control)	N/A	geminin-GFP	Amine labeling	N/A
1946	38.5553		6.6964	40.0954		pass	20220819	Rep 2	FL5.12	Proliferating (control)	N/A	geminin-GFP	Amine labeling	N/A
1947	46.4924		19.3943	58.4791		pass	20220819	Rep 2	FL5.12	Proliferating (control)	N/A	geminin-GFP	Amine labeling	N/A
1948	45.9926		8.14939	56.6711		pass	20220819	Rep 2	FL5.12	Proliferating (control)	N/A	geminin-GFP	Amine labeling	N/A
1949	68.8586		27.4173	79.2628		pass	20220819	Rep 2	FL5.12	Proliferating (control)	N/A	geminin-GFP	Amine labeling	N/A
1950	31.6955		3.47455	29.2155		pass	20220819	Rep 2	FL5.12	Proliferating (control)	N/A	geminin-GFP	Amine labeling	N/A
1951	43.7883		15.0037	52.7992		pass	20220819	Rep 2	FL5.12	Proliferating (control)	N/A	geminin-GFP	Amine labeling	N/A
1952	56.7629		25.9959	68.1909		pass	20220819	Rep 2	FL5.12	Proliferating (control)	N/A	geminin-GFP	Amine labeling	N/A
1953	72.9041		10.6132	95.7105		pass	20220819	Rep 2	FL5.12	Proliferating (control)	N/A	geminin-GFP	Amine labeling	N/A
1954	33.0616		3.822	44.1593		pass	20220819	Rep 2	FL5.12	Proliferating (control)	N/A	geminin-GFP	Amine labeling	N/A
1955	47.3754		18.0992	60.831		pass	20220819	Rep 2	FL5.12	Proliferating (control)	N/A	geminin-GFP	Amine labeling	N/A
1956	38.6751		4.80119	57.7911		pass	20220819	Rep 2	FL5.12	Proliferating (control)	N/A	geminin-GFP	Amine labeling	N/A
1957	55.6775		5.21182	53.4392		pass	20220819	Rep 2	FL5.12	Proliferating (control)	N/A	geminin-GFP	Amine labeling	N/A
1958	41.8471		6.25419	51.1352		pass	20220819	Rep 2	FL5.12	Proliferating (control)	N/A	geminin-GFP	Amine labeling	N/A
1959	46.3125		12.5084	47.1673		pass	20220819	Rep 2	FL5.12	Proliferating (control)	N/A	geminin-GFP	Amine labeling	N/A
1960	31.3596		2.46377	31.0235		pass	20220819	Rep 2	FL5.12	Proliferating (control)	N/A	geminin-GFP	Amine labeling	N/A
1961	34.7707		3.44296	48.9432		pass	20220819	Rep 2	FL5.12	Proliferating (control)	N/A	geminin-GFP	Amine labeling	N/A
1962	40.4199		5.84356	55.6151		pass	20220819	Rep 2	FL5.12	Proliferating (control)	N/A	geminin-GFP	Amine labeling	N/A
1963	40.2576		4.73802	53.6952		pass	20220819	Rep 2	FL5.12	Proliferating (control)	N/A	geminin-GFP	Amine labeling	N/A
1964	41.9584		6.25419	54.1432		pass	20220819	Rep 2	FL5.12	Proliferating (control)	N/A	geminin-GFP	Amine labeling	N/A
1965	36.3979		3.47455	38.3354		pass	20220819	Rep 2	FL5.12	Proliferating (control)	N/A	geminin-GFP	Amine labeling	N/A
1966	45.0696		51.4233	57.6311		pass	20220819	Rep 2	FL5.12	Proliferating (control)	N/A	geminin-GFP	Amine labeling	N/A
1967	52.9011		21.0368	54.3032		pass	20220819	Rep 2	FL5.12	Proliferating (control)	N/A	geminin-GFP	Amine labeling	N/A
1968	46.9681		40.4311	58.1751		pass	20220819	Rep 2	FL5.12	Proliferating (control)	N/A	geminin-GFP	Amine labeling	N/A
1969	29.8711		3.15868	39.8874		pass	20220819	Rep 2	FL5.12	Proliferating (control)	N/A	geminin-GFP	Amine labeling	N/A
1970	56.1519		5.06968	51.0392		pass	20220819	Rep 2	FL5.12	Proliferating (control)	N/A	geminin-GFP	Amine labeling	N/A
1971	59.663		14.2456	69.2469		pass	20220819	Rep 2	FL5.12	Proliferating (control)	N/A	geminin-GFP	Amine labeling	N/A
1972	60.0007		32.5344	69.3589		pass	20220819	Rep 2	FL5.12	Proliferating (control)	N/A	geminin-GFP	Amine labeling	N/A
1973	30.3027		3.3482	35.7434		pass	20220819	Rep 2	FL5.12	Proliferating (control)	N/A	geminin-GFP	Amine labeling	N/A
1974	30.3894		2.36901	35.1675		pass	20220819	Rep 2	FL5.12	Proliferating (control)	N/A	geminin-GFP	Amine labeling	N/A
1975	29.0844		4.20104	42.6873		pass	20220819	Rep 2	FL5.12	Proliferating (control)	N/A	geminin-GFP	Amine labeling	N/A
1976	34.5188		4.92754	35.9994		pass	20220819	Rep 2	FL5.12	Proliferating (control)	N/A	geminin-GFP	Amine labeling	N/A
1977	35.0814		3.09551	44.6713		pass	20220819	Rep 2	FL5.12	Proliferating (control)	N/A	geminin-GFP	Amine labeling	N/A
1978	36.1767		2.54274	43.6473		pass	20220819	Rep 2	FL5.12	Proliferating (control)	N/A	geminin-GFP	Amine labeling	N/A
1979	53.6063		5.68562	59.2311		pass	20220819	Rep 2	FL5.12	Proliferating (control)	N/A	geminin-GFP	Amine labeling	N/A
1980	39.2796		2.96916	40.3354		pass	20220819	Rep 2	FL5.12	Proliferating (control)	N/A	geminin-GFP	Amine labeling	N/A
1981	44.6527		9.31811	58.5271		pass	20220819	Rep 2	FL5.12	Proliferating (control)	N/A	geminin-GFP	Amine labeling	N/A
1982	46.43		27.9859	52.6072		pass	20220819	Rep 2	FL5.12	Proliferating (control)	N/A	geminin-GFP	Amine labeling	N/A
1983	40.8821		4.61167	44.7673		pass	20220819	Rep 2	FL5.12	Proliferating (control)	N/A	geminin-GFP	Amine labeling	N/A
1984	45.7878		5.52769	47.8073		pass	20220819	Rep 2	FL5.12	Proliferating (control)	N/A	geminin-GFP	Amine labeling	N/A
1985	35.9979		4.83278	42.5273		pass	20220819	Rep 2	FL5.12	Proliferating (control)	N/A	geminin-GFP	Amine labeling	N/A
1986	30.9469		3.94835	35.8394		pass	20220819	Rep 2	FL5.12	Proliferating (control)	N/A	geminin-GFP	Amine labeling	N/A
1987	32.7854		5.65404	37.6954		pass	20220819	Rep 2	FL5.12	Proliferating (control)	N/A	geminin-GFP	Amine labeling	N/A
1988	56.9705		39.4835	60.4951		pass	20220819	Rep 2	FL5.12	Proliferating (control)	N/A	geminin-GFP	Amine labeling	N/A
1989	42.4587		6.34895	45.0553		pass	20220819	Rep 2	FL5.12	Proliferating (control)	N/A	geminin-GFP	Amine labeling	N/A
1990	40.9025		3.6009	40.7994		pass	20220819	Rep 2	FL5.12	Proliferating (control)	N/A	geminin-GFP	Amine labeling	N/A
1991	46.8999		13.2033	48.2872		pass	20220819	Rep 2	FL5.12	Proliferating (control)	N/A	geminin-GFP	Amine labeling	N/A
1992	63.5191		19.5206	66.111		pass	20220819	Rep 2	FL5.12	Proliferating (control)	N/A	geminin-GFP	Amine labeling	N/A
1993	33.075		3.31661	28.7995		pass	20220819	Rep 2	FL5.12	Proliferating (control)	N/A	geminin-GFP	Amine labeling	N/A
1994	50.6074		43.3687	70.3669		pass	20220819	Rep 2	FL5.12	Proliferating (control)	N/A	geminin-GFP	Amine labeling	N/A
1995	41.2957		3.6009	39.8394		pass	20220819	Rep 2	FL5.12	Proliferating (control)	N/A	geminin-GFP	Amine labeling	N/A
1996	46.3453		3.822	56.7991		pass	20220819	Rep 2	FL5.12	Proliferating (control)	N/A	geminin-GFP	Amine labeling	N/A
1997	34.66		3.3482	48.0312		pass	20220819	Rep 2	FL5.12	Proliferating (control)	N/A	geminin-GFP	Amine labeling	N/A
1998	49.9811		30.1654	50.4312		pass	20220819	Rep 2	FL5.12	Proliferating (control)	N/A	geminin-GFP	Amine labeling	N/A
1999	42.1179		5.36976	50.6712		pass	20220819	Rep 2	FL5.12	Proliferating (control)	N/A	geminin-GFP	Amine labeling	N/A
2000	36.8341		4.80119	42.0153		pass	20220819	Rep 2	FL5.12	Proliferating (control)	N/A	geminin-GFP	Amine labeling	N/A
2001	30.5319		2.84281	36.1754		pass	20220819	Rep 2	FL5.12	Proliferating (control)	N/A	geminin-GFP	Amine labeling	N/A
2002	35.0929		6.66481	40.3834		pass	20220819	Rep 2	FL5.12	Proliferating (control)	N/A	geminin-GFP	Amine labeling	N/A
2003	34.5631		3.63248	37.1834		pass	20220819	Rep 2	FL5.12	Proliferating (control)	N/A	geminin-GFP	Amine labeling	N/A
2004	44.4317		4.42215	57.3111		pass	20220819	Rep 2	FL5.12	Proliferating (control)	N/A	geminin-GFP	Amine labeling	N/A
2005	34.0505		3.03233	49.7592		pass	20220819	Rep 2	FL5.12	Proliferating (control)	N/A	geminin-GFP	Amine labeling	N/A
2006	43.4207		3.3482	51.1352		pass	20220819	Rep 2	FL5.12	Proliferating (control)	N/A	geminin-GFP	Amine labeling	N/A
2007	35.2108		4.04311	41.2154		pass	20220819	Rep 2	FL5.12	Proliferating (control)	N/A	geminin-GFP	Amine labeling	N/A
2008	38.6519		5.30658	39.9034		pass	20220819	Rep 2	FL5.12	Proliferating (control)	N/A	geminin-GFP	Amine labeling	N/A
2009	37.9067		4.01152	52.1272		pass	20220819	Rep 2	FL5.12	Proliferating (control)	N/A	geminin-GFP	Amine labeling	N/A
2010	33.9917		4.5485	39.0394		pass	20220819	Rep 2	FL5.12	Proliferating (control)	N/A	geminin-GFP	Amine labeling	N/A
2011	32.3411		3.41137	26.1436		pass	20220819	Rep 2	FL5.12	Proliferating (control)	N/A	geminin-GFP	Amine labeling	N/A
2012	28.8158		4.26422	34.7515		pass	20220819	Rep 2	FL5.12	Proliferating (control)	N/A	geminin-GFP	Amine labeling	N/A
2013	50.2664		8.02305	58.9271		pass	20220819	Rep 2	FL5.12	Proliferating (control)	N/A	geminin-GFP	Amine labeling	N/A
2014	50.7894		10.4236	56.4151		pass	20220819	Rep 2	FL5.12	Proliferating (control)	N/A	geminin-GFP	Amine labeling	N/A
2015	46.0239		3.822	51.5832		pass	20220819	Rep 2	FL5.12	Proliferating (control)	N/A	geminin-GFP	Amine labeling	N/A
2016	37.7234		4.51691	47.1033		pass	20220819	Rep 2	FL5.12	Proliferating (control)	N/A	geminin-GFP	Amine labeling	N/A
2017	40.8495		6.44371	49.7592		pass	20220819	Rep 2	FL5.12	Proliferating (control)	N/A	geminin-GFP	Amine labeling	N/A
2018	29.6264		3.50613	35.5514		pass	20220819	Rep 2	FL5.12	Proliferating (control)	N/A	geminin-GFP	Amine labeling	N/A
2019	64.0461		4.86437	76.3508		pass	20220819	Rep 2	FL5.12	Proliferating (control)	N/A	geminin-GFP	Amine labeling	N/A
2020	49.2521		8.21257	61.087		pass	20220819	Rep 2	FL5.12	Proliferating (control)	N/A	geminin-GFP	Amine labeling	N/A
2021	31.9626		3.97994	43.7753		pass	20220819	Rep 2	FL5.12	Proliferating (control)	N/A	geminin-GFP	Amine labeling	N/A
2022	71.741		21.5422	79.0068		pass	20220819	Rep 2	FL5.12	Proliferating (control)	N/A	geminin-GFP	Amine labeling	N/A
2023	35.8523		4.13787	39.9034		pass	20220819	Rep 2	FL5.12	Proliferating (control)	N/A	geminin-GFP	Amine labeling	N/A
2024	28.2025		3.85359	41.1194		pass	20220819	Rep 2	FL5.12	Proliferating (control)	N/A	geminin-GFP	Amine labeling	N/A
2025	33.6118		5.18024	39.9354		pass	20220819	Rep 2	FL5.12	Proliferating (control)	N/A	geminin-GFP	Amine labeling	N/A
2026	34.6917		3.79042	33.5515		pass	20220819	Rep 2	FL5.12	Proliferating (control)	N/A	geminin-GFP	Amine labeling	N/A
2027	36.1612		4.42215	44.0953		pass	20220819	Rep 2	FL5.12	Proliferating (control)	N/A	geminin-GFP	Amine labeling	N/A
2028	46.0311		15.1301	54.3352		pass	20220819	Rep 2	FL5.12	Proliferating (control)	N/A	geminin-GFP	Amine labeling	N/A
2029	29.3186		4.70643	51.3912		no	20220819	Rep 2	FL5.12	Proliferating (control)	N/A	geminin-GFP	Amine labeling	N/A
2030	44.7038		4.58009	56.7991		pass	20220819	Rep 2	FL5.12	Proliferating (control)	N/A	geminin-GFP	Amine labeling	N/A
2031	28.2319		4.5485	34.3355		pass	20220819	Rep 2	FL5.12	Proliferating (control)	N/A	geminin-GFP	Amine labeling	N/A
2032	28.0389		4.39057	39.3594		pass	20220819	Rep 2	FL5.12	Proliferating (control)	N/A	geminin-GFP	Amine labeling	N/A
2033	33.5793		5.18024	54.8311		pass	20220819	Rep 2	FL5.12	Proliferating (control)	N/A	geminin-GFP	Amine labeling	N/A
2034	66.5299		48.8332	58.3351		pass	20220819	Rep 2	FL5.12	Proliferating (control)	N/A	geminin-GFP	Amine labeling	N/A
2035	41.3615		7.48607	47.3753		pass	20220819	Rep 2	FL5.12	Proliferating (control)	N/A	geminin-GFP	Amine labeling	N/A
2036	60.4496		63.9317	62.879		pass	20220819	Rep 2	FL5.12	Proliferating (control)	N/A	geminin-GFP	Amine labeling	N/A
2037	58.6632		11.4976	56.9271		pass	20220819	Rep 2	FL5.12	Proliferating (control)	N/A	geminin-GFP	Amine labeling	N/A
2038	40.0033		3.52193	52.3192		pass	20220819	Rep 2	FL5.12	Proliferating (control)	N/A	geminin-GFP	Amine labeling	N/A
2039	61.0061		40.6838	78.0468		pass	20220819	Rep 2	FL5.12	Proliferating (control)	N/A	geminin-GFP	Amine labeling	N/A
2040	29.5586		3.66407	40.8314		pass	20220819	Rep 2	FL5.12	Proliferating (control)	N/A	geminin-GFP	Amine labeling	N/A
2041	35.895		3.09551	46.6713		pass	20220819	Rep 2	FL5.12	Proliferating (control)	N/A	geminin-GFP	Amine labeling	N/A
2042	55.7552		24.3376	58.9111		pass	20220819	Rep 2	FL5.12	Proliferating (control)	N/A	geminin-GFP	Amine labeling	N/A
2043	55.5295		6.44371	60.0631		pass	20220819	Rep 2	FL5.12	Proliferating (control)	N/A	geminin-GFP	Amine labeling	N/A
2044	32.8623		3.79042	39.2954		pass	20220819	Rep 2	FL5.12	Proliferating (control)	N/A	geminin-GFP	Amine labeling	N/A
2045	15.231		4.86437	1015.92		no	20220819	Rep 2	FL5.12	Proliferating (control)	N/A	geminin-GFP	Amine labeling	N/A
2046	32.2867		3.22185	39.0074		pass	20220819	Rep 2	FL5.12	Proliferating (control)	N/A	geminin-GFP	Amine labeling	N/A
2047	36.3183		3.03233	37.9194		pass	20220819	Rep 2	FL5.12	Proliferating (control)	N/A	geminin-GFP	Amine labeling	N/A
2048	56.795		3.63248	59.7111		pass	20220819	Rep 2	FL5.12	Proliferating (control)	N/A	geminin-GFP	Amine labeling	N/A
2049	55.4723		12.3189	63.023		pass	20220819	Rep 2	FL5.12	Proliferating (control)	N/A	geminin-GFP	Amine labeling	N/A
2050	56.2548		10.55	53.3752		pass	20220819	Rep 2	FL5.12	Proliferating (control)	N/A	geminin-GFP	Amine labeling	N/A
2051	60.3341		8.05463	58.7511		pass	20220819	Rep 2	FL5.12	Proliferating (control)	N/A	geminin-GFP	Amine labeling	N/A
2052	30.0588		3.3482	30.5915		pass	20220819	Rep 2	FL5.12	Proliferating (control)	N/A	geminin-GFP	Amine labeling	N/A
2053	57.858		21.1	74.6868		pass	20220819	Rep 2	FL5.12	Proliferating (control)	N/A	geminin-GFP	Amine labeling	N/A
2054	34.7986		5.08547	39.4234		pass	20220819	Rep 2	FL5.12	Proliferating (control)	N/A	geminin-GFP	Amine labeling	N/A
2055	58.7382		74.8291	62.527		pass	20220819	Rep 2	FL5.12	Proliferating (control)	N/A	geminin-GFP	Amine labeling	N/A
2056	30.2898		3.37979	32.6715		pass	20220819	Rep 2	FL5.12	Proliferating (control)	N/A	geminin-GFP	Amine labeling	N/A
2057	43.0935		5.18024	41.7273		pass	20220819	Rep 2	FL5.12	Proliferating (control)	N/A	geminin-GFP	Amine labeling	N/A
2058	34.7651		4.42215	45.0073		pass	20220819	Rep 2	FL5.12	Proliferating (control)	N/A	geminin-GFP	Amine labeling	N/A
2059	41.4212		10.7079	44.8633		pass	20220819	Rep 2	FL5.12	Proliferating (control)	N/A	geminin-GFP	Amine labeling	N/A
2060	36.8597		3.50613	50.1112		pass	20220819	Rep 2	FL5.12	Proliferating (control)	N/A	geminin-GFP	Amine labeling	N/A
2061	41.1813		6.06467	39.5514		pass	20220819	Rep 2	FL5.12	Proliferating (control)	N/A	geminin-GFP	Amine labeling	N/A
2062	58.6525		12.0662	67.6469		pass	20220819	Rep 2	FL5.12	Proliferating (control)	N/A	geminin-GFP	Amine labeling	N/A
2063	46.27		6.98068	53.1512		pass	20220819	Rep 2	FL5.12	Proliferating (control)	N/A	geminin-GFP	Amine labeling	N/A
2064	61.7277		28.9019	51.5192		pass	20220819	Rep 2	FL5.12	Proliferating (control)	N/A	geminin-GFP	Amine labeling	N/A
2065	34.5077		3.15868	39.0074		pass	20220819	Rep 2	FL5.12	Proliferating (control)	N/A	geminin-GFP	Amine labeling	N/A
2066	32.2117		5.275	35.9994		pass	20220819	Rep 2	FL5.12	Proliferating (control)	N/A	geminin-GFP	Amine labeling	N/A
2067	63.6973		15.6671	73.6308		pass	20220819	Rep 2	FL5.12	Proliferating (control)	N/A	geminin-GFP	Amine labeling	N/A
2068	36.1822		3.00075	34.8795		pass	20220819	Rep 2	FL5.12	Proliferating (control)	N/A	geminin-GFP	Amine labeling	N/A
2069	29.612		3.44296	37.6634		pass	20220819	Rep 2	FL5.12	Proliferating (control)	N/A	geminin-GFP	Amine labeling	N/A
2070	35.9408		9.79191	43.6473		pass	20220819	Rep 2	FL5.12	Proliferating (control)	N/A	geminin-GFP	Amine labeling	N/A
2071	55.9875		73.6762	67.103		pass	20220819	Rep 2	FL5.12	Proliferating (control)	N/A	geminin-GFP	Amine labeling	N/A
2072	43.4923		4.70643	49.1832		pass	20220819	Rep 2	FL5.12	Proliferating (control)	N/A	geminin-GFP	Amine labeling	N/A
2073	108.316		89.7065	106.878		no	20220819	Rep 2	FL5.12	Proliferating (control)	N/A	geminin-GFP	Amine labeling	N/A
2074	49.9808		33.4504	58.5911		pass	20220819	Rep 2	FL5.12	Proliferating (control)	N/A	geminin-GFP	Amine labeling	N/A
2075	42.9348		4.39057	42.6873		pass	20220819	Rep 2	FL5.12	Proliferating (control)	N/A	geminin-GFP	Amine labeling	N/A
2076	29.7764		3.03233	32.0635		pass	20220819	Rep 2	FL5.12	Proliferating (control)	N/A	geminin-GFP	Amine labeling	N/A
2077	46.4045		66.8693	56.5111		pass	20220819	Rep 2	FL5.12	Proliferating (control)	N/A	geminin-GFP	Amine labeling	N/A
2078	62.4704		10.3289	78.6868		pass	20220819	Rep 2	FL5.12	Proliferating (control)	N/A	geminin-GFP	Amine labeling	N/A
2079	32.4391		3.63248	35.4394		pass	20220819	Rep 2	FL5.12	Proliferating (control)	N/A	geminin-GFP	Amine labeling	N/A
2080	39.3795		6.50688	52.7352		pass	20220819	Rep 2	FL5.12	Proliferating (control)	N/A	geminin-GFP	Amine labeling	N/A
2081	35.1227		3.53772	41.9833		pass	20220819	Rep 2	FL5.12	Proliferating (control)	N/A	geminin-GFP	Amine labeling	N/A
2082	37.6196		3.20606	35.8714		pass	20220819	Rep 2	FL5.12	Proliferating (control)	N/A	geminin-GFP	Amine labeling	N/A
2083	32.817		4.99071	35.1994		pass	20220819	Rep 2	FL5.12	Proliferating (control)	N/A	geminin-GFP	Amine labeling	N/A
2084	35.9154		4.61167	36.0954		pass	20220819	Rep 2	FL5.12	Proliferating (control)	N/A	geminin-GFP	Amine labeling	N/A
2085	43.3937		10.6132	48.7672		pass	20220819	Rep 2	FL5.12	Proliferating (control)	N/A	geminin-GFP	Amine labeling	N/A
2086	54.0339		65.8585	52.3832		pass	20220819	Rep 2	FL5.12	Proliferating (control)	N/A	geminin-GFP	Amine labeling	N/A
2087	54.2217		10.2657	51.4552		pass	20220819	Rep 2	FL5.12	Proliferating (control)	N/A	geminin-GFP	Amine labeling	N/A
2088	38.1445		3.88518	55.6471		pass	20220819	Rep 2	FL5.12	Proliferating (control)	N/A	geminin-GFP	Amine labeling	N/A
2089	40.9285		14.8458	43.9353		pass	20220819	Rep 2	FL5.12	Proliferating (control)	N/A	geminin-GFP	Amine labeling	N/A
2090	46.9829		6.19101	48.1592		pass	20220819	Rep 2	FL5.12	Proliferating (control)	N/A	geminin-GFP	Amine labeling	N/A
2091	44.8621		10.9606	60.927		pass	20220819	Rep 2	FL5.12	Proliferating (control)	N/A	geminin-GFP	Amine labeling	N/A
2092	47.9427		4.86437	39.6794		pass	20220819	Rep 2	FL5.12	Proliferating (control)	N/A	geminin-GFP	Amine labeling	N/A
2093	39.7087		4.10628	42.9113		pass	20220819	Rep 2	FL5.12	Proliferating (control)	N/A	geminin-GFP	Amine labeling	N/A
2094	51.3897		35.2509	56.3831		pass	20220819	Rep 2	FL5.12	Proliferating (control)	N/A	geminin-GFP	Amine labeling	N/A
2095	59.0903		5.84356	64.703		pass	20220819	Rep 2	FL5.12	Proliferating (control)	N/A	geminin-GFP	Amine labeling	N/A
2096	47.0575		40.4943	51.6472		pass	20220819	Rep 2	FL5.12	Proliferating (control)	N/A	geminin-GFP	Amine labeling	N/A
2097	37.8527		4.20104	69.5189		pass	20220819	Rep 2	FL5.12	Proliferating (control)	N/A	geminin-GFP	Amine labeling	N/A
2098	39.7436		7.39131	49.3112		pass	20220819	Rep 2	FL5.12	Proliferating (control)	N/A	geminin-GFP	Amine labeling	N/A
2099	32.2113		4.51691	46.3033		pass	20220819	Rep 2	FL5.12	Proliferating (control)	N/A	geminin-GFP	Amine labeling	N/A
2100	54.3782		28.5545	64.831		pass	20220819	Rep 2	FL5.12	Proliferating (control)	N/A	geminin-GFP	Amine labeling	N/A
2101	49.6705		7.51766	60.6711		pass	20220819	Rep 2	FL5.12	Proliferating (control)	N/A	geminin-GFP	Amine labeling	N/A
2102	45.4446		48.8332	49.1192		pass	20220819	Rep 2	FL5.12	Proliferating (control)	N/A	geminin-GFP	Amine labeling	N/A
2103	37.5676		6.50688	41.3114		pass	20220819	Rep 2	FL5.12	Proliferating (control)	N/A	geminin-GFP	Amine labeling	N/A
2104	65.0779		43.3371	68.1589		pass	20220819	Rep 2	FL5.12	Proliferating (control)	N/A	geminin-GFP	Amine labeling	N/A
2105	47.9041		3.55351	60.0631		pass	20220819	Rep 2	FL5.12	Proliferating (control)	N/A	geminin-GFP	Amine labeling	N/A
2106	48.2125		8.05463	47.2953		pass	20220819	Rep 2	FL5.12	Proliferating (control)	N/A	geminin-GFP	Amine labeling	N/A
2107	48.8761		9.50763	51.8712		pass	20220819	Rep 2	FL5.12	Proliferating (control)	N/A	geminin-GFP	Amine labeling	N/A
2108	33.4674		10.8659	284.892		no	20220819	Rep 2	FL5.12	Proliferating (control)	N/A	geminin-GFP	Amine labeling	N/A
2109	62.211		10.7395	85.3587		pass	20220819	Rep 2	FL5.12	Proliferating (control)	N/A	geminin-GFP	Amine labeling	N/A
2110	52.2008		6.44371	66.975		pass	20220819	Rep 2	FL5.12	Proliferating (control)	N/A	geminin-GFP	Amine labeling	N/A
2111	51.8315		35.851	70.3349		pass	20220819	Rep 2	FL5.12	Proliferating (control)	N/A	geminin-GFP	Amine labeling	N/A
2112	41.1522		18.5415	45.2153		pass	20220819	Rep 2	FL5.12	Proliferating (control)	N/A	geminin-GFP	Amine labeling	N/A
2113	59.142		31.2236	74.6868		pass	20220819	Rep 2	FL5.12	Proliferating (control)	N/A	geminin-GFP	Amine labeling	N/A
2114	58.1853		7.26496	69.6309		pass	20220819	Rep 2	FL5.12	Proliferating (control)	N/A	geminin-GFP	Amine labeling	N/A
2115	48.7231		23.469	50.8792		pass	20220819	Rep 2	FL5.12	Proliferating (control)	N/A	geminin-GFP	Amine labeling	N/A
2116	42.2453		4.35898	51.3912		pass	20220819	Rep 2	FL5.12	Proliferating (control)	N/A	geminin-GFP	Amine labeling	N/A
2117	61.8254		23.6901	82.6227		pass	20220819	Rep 2	FL5.12	Proliferating (control)	N/A	geminin-GFP	Amine labeling	N/A
2118	46.8279		9.38128	54.1752		pass	20220819	Rep 2	FL5.12	Proliferating (control)	N/A	geminin-GFP	Amine labeling	N/A
2119	55.0062		68.7013	66.431		pass	20220819	Rep 2	FL5.12	Proliferating (control)	N/A	geminin-GFP	Amine labeling	N/A
2120	34.8408		4.58009	39.3914		pass	20220819	Rep 2	FL5.12	Proliferating (control)	N/A	geminin-GFP	Amine labeling	N/A
2121	38.3925		22.932	46.3993		pass	20220819	Rep 2	FL5.12	Proliferating (control)	N/A	geminin-GFP	Amine labeling	N/A
2122	57.8072		34.8718	68.2229		pass	20220819	Rep 2	FL5.12	Proliferating (control)	N/A	geminin-GFP	Amine labeling	N/A
2123	39.2187		4.76961	41.0394		pass	20220819	Rep 2	FL5.12	Proliferating (control)	N/A	geminin-GFP	Amine labeling	N/A
2124	51.7822		7.35972	56.2551		pass	20220819	Rep 2	FL5.12	Proliferating (control)	N/A	geminin-GFP	Amine labeling	N/A
2125	41.0499		8.65478	40.3194		pass	20220819	Rep 2	FL5.12	Proliferating (control)	N/A	geminin-GFP	Amine labeling	N/A
2126	28.8701		3.22185	46.4953		pass	20220819	Rep 2	FL5.12	Proliferating (control)	N/A	geminin-GFP	Amine labeling	N/A
2127	65.7942		31.7763	60.6391		pass	20220819	Rep 2	FL5.12	Proliferating (control)	N/A	geminin-GFP	Amine labeling	N/A
2128	54.7457		9.28652	64.991		pass	20220819	Rep 2	FL5.12	Proliferating (control)	N/A	geminin-GFP	Amine labeling	N/A
2129	34.6556		3.17447	40.1114		pass	20220819	Rep 2	FL5.12	Proliferating (control)	N/A	geminin-GFP	Amine labeling	N/A
2130	44.4382		22.8373	47.3913		pass	20220819	Rep 2	FL5.12	Proliferating (control)	N/A	geminin-GFP	Amine labeling	N/A
2131	53.2958		6.12784	65.247		pass	20220819	Rep 2	FL5.12	Proliferating (control)	N/A	geminin-GFP	Amine labeling	N/A
2132	37.6556		4.23263	30.1915		pass	20220819	Rep 2	FL5.12	Proliferating (control)	N/A	geminin-GFP	Amine labeling	N/A
2133	53.6677		12.2873	50.3032		pass	20220819	Rep 2	FL5.12	Proliferating (control)	N/A	geminin-GFP	Amine labeling	N/A
2134	35.7142		4.01152	37.9834		pass	20220819	Rep 2	FL5.12	Proliferating (control)	N/A	geminin-GFP	Amine labeling	N/A
2135	49.0295		6.01729	64.063		pass	20220819	Rep 2	FL5.12	Proliferating (control)	N/A	geminin-GFP	Amine labeling	N/A
2136	58.7865		14.1825	56.1591		pass	20220819	Rep 2	FL5.12	Proliferating (control)	N/A	geminin-GFP	Amine labeling	N/A
2137	40.0914		3.63248	53.6312		pass	20220819	Rep 2	FL5.12	Proliferating (control)	N/A	geminin-GFP	Amine labeling	N/A
2138	39.1831		6.2226	39.5514		pass	20220819	Rep 2	FL5.12	Proliferating (control)	N/A	geminin-GFP	Amine labeling	N/A
2139	35.1827		4.76961	46.6553		pass	20220819	Rep 2	FL5.12	Proliferating (control)	N/A	geminin-GFP	Amine labeling	N/A
2140	39.0371		4.42215	50.9432		pass	20220819	Rep 2	FL5.12	Proliferating (control)	N/A	geminin-GFP	Amine labeling	N/A
2141	47.7532		3.94835	66.207		pass	20220819	Rep 2	FL5.12	Proliferating (control)	N/A	geminin-GFP	Amine labeling	N/A
2142	85.0955		38.8202	69.7589		no	20220819	Rep 2	FL5.12	Proliferating (control)	N/A	geminin-GFP	Amine labeling	N/A
2143	37.2922		3.25344	41.4714		pass	20220819	Rep 2	FL5.12	Proliferating (control)	N/A	geminin-GFP	Amine labeling	N/A
2144	26.7527		3.63248	38.0474		pass	20220819	Rep 2	FL5.12	Proliferating (control)	N/A	geminin-GFP	Amine labeling	N/A
2145	34.8506		3.3482	39.1674		pass	20220819	Rep 2	FL5.12	Proliferating (control)	N/A	geminin-GFP	Amine labeling	N/A
2146	67.2847		6.00149	78.8148		pass	20220819	Rep 2	FL5.12	Proliferating (control)	N/A	geminin-GFP	Amine labeling	N/A
2147	28.0831		4.01152	486.776		no	20220819	Rep 2	FL5.12	Proliferating (control)	N/A	geminin-GFP	Amine labeling	N/A
2148	36.3731		2.81123	46.3993		pass	20220819	Rep 2	FL5.12	Proliferating (control)	N/A	geminin-GFP	Amine labeling	N/A
2149	53.1003		9.34969	59.0071		pass	20220819	Rep 2	FL5.12	Proliferating (control)	N/A	geminin-GFP	Amine labeling	N/A
2150	28.495		3.56931	36.0634		pass	20220819	Rep 2	FL5.12	Proliferating (control)	N/A	geminin-GFP	Amine labeling	N/A
2151	66.3007		29.8179	73.7908		pass	20220819	Rep 2	FL5.12	Proliferating (control)	N/A	geminin-GFP	Amine labeling	N/A
2152	59.2544		40.0205	63.327		pass	20220819	Rep 2	FL5.12	Proliferating (control)	N/A	geminin-GFP	Amine labeling	N/A
2153	41.7911		2.59012	51.1992		pass	20220819	Rep 2	FL5.12	Proliferating (control)	N/A	geminin-GFP	Amine labeling	N/A
2154	32.4675		8.14939	58.8471		pass	20220819	Rep 2	FL5.12	Proliferating (control)	N/A	geminin-GFP	Amine labeling	N/A
2155	55.0537		11.5608	58.7191		pass	20220819	Rep 2	FL5.12	Proliferating (control)	N/A	geminin-GFP	Amine labeling	N/A
2156	47.2024		4.59588	44.1433		pass	20220819	Rep 2	FL5.12	Proliferating (control)	N/A	geminin-GFP	Amine labeling	N/A
2157	41.482		46.7485	51.2952		pass	20220819	Rep 2	FL5.12	Proliferating (control)	N/A	geminin-GFP	Amine labeling	N/A
2158	63.7085		3.88518	68.6709		pass	20220819	Rep 2	FL5.12	Proliferating (control)	N/A	geminin-GFP	Amine labeling	N/A
2159	46.412		23.1531	42.4313		pass	20220819	Rep 2	FL5.12	Proliferating (control)	N/A	geminin-GFP	Amine labeling	N/A
2160	59.8996		19.5838	60.6071		pass	20220819	Rep 2	FL5.12	Proliferating (control)	N/A	geminin-GFP	Amine labeling	N/A
2161	56.2897		31.0498	63.647		pass	20220819	Rep 2	FL5.12	Proliferating (control)	N/A	geminin-GFP	Amine labeling	N/A
2162	37.5751		7.20179	46.3353		pass	20220819	Rep 2	FL5.12	Proliferating (control)	N/A	geminin-GFP	Amine labeling	N/A
2163	49.5667		15.8566	49.1192		pass	20220819	Rep 2	FL5.12	Proliferating (control)	N/A	geminin-GFP	Amine labeling	N/A
2164	34.0378		3.6009	46.7513		pass	20220819	Rep 2	FL5.12	Proliferating (control)	N/A	geminin-GFP	Amine labeling	N/A
2165	60.4203		5.93832	69.5989		pass	20220819	Rep 2	FL5.12	Proliferating (control)	N/A	geminin-GFP	Amine labeling	N/A
2166	37.7806		4.86437	45.8873		pass	20220819	Rep 2	FL5.12	Proliferating (control)	N/A	geminin-GFP	Amine labeling	N/A
2167	36.2804		4.89595	36.4634		pass	20220819	Rep 2	FL5.12	Proliferating (control)	N/A	geminin-GFP	Amine labeling	N/A
2168	54.5162		6.44371	56.8951		pass	20220819	Rep 2	FL5.12	Proliferating (control)	N/A	geminin-GFP	Amine labeling	N/A
2169	48.0643		6.63323	49.6632		pass	20220819	Rep 2	FL5.12	Proliferating (control)	N/A	geminin-GFP	Amine labeling	N/A
2170	37.3336		7.51766	50.1432		pass	20220819	Rep 2	FL5.12	Proliferating (control)	N/A	geminin-GFP	Amine labeling	N/A
2171	43.6798		7.92829	53.0232		pass	20220819	Rep 2	FL5.12	Proliferating (control)	N/A	geminin-GFP	Amine labeling	N/A
2172	53.3846		39.831	66.591		pass	20220819	Rep 2	FL5.12	Proliferating (control)	N/A	geminin-GFP	Amine labeling	N/A
2173	22.4327		4.76961	81.1507		no	20220819	Rep 2	FL5.12	Proliferating (control)	N/A	geminin-GFP	Amine labeling	N/A
2174	32.2659		5.14865	294.523		no	20220819	Rep 2	FL5.12	Proliferating (control)	N/A	geminin-GFP	Amine labeling	N/A
2175	50.0561		19.5522	64.767		pass	20220819	Rep 2	FL5.12	Proliferating (control)	N/A	geminin-GFP	Amine labeling	N/A
2176	37.5156		5.71721	42.2713		pass	20220819	Rep 2	FL5.12	Proliferating (control)	N/A	geminin-GFP	Amine labeling	N/A
2177	50.7326		5.14865	58.4631		pass	20220819	Rep 2	FL5.12	Proliferating (control)	N/A	geminin-GFP	Amine labeling	N/A
2178	67.8287		17.9413	85.5027		pass	20220819	Rep 2	FL5.12	Proliferating (control)	N/A	geminin-GFP	Amine labeling	N/A
2179	40.7226		3.19027	44.0633		pass	20220819	Rep 2	FL5.12	Proliferating (control)	N/A	geminin-GFP	Amine labeling	N/A
2180	46.6468		6.9491	52.0952		pass	20220819	Rep 2	FL5.12	Proliferating (control)	N/A	geminin-GFP	Amine labeling	N/A
2181	54.2196		47.1907	62.591		pass	20220819	Rep 2	FL5.12	Proliferating (control)	N/A	geminin-GFP	Amine labeling	N/A
2182	29.5198		3.19027	43.1513		pass	20220819	Rep 2	FL5.12	Proliferating (control)	N/A	geminin-GFP	Amine labeling	N/A
2183	54.6661		29.5652	55.1991		pass	20220819	Rep 2	FL5.12	Proliferating (control)	N/A	geminin-GFP	Amine labeling	N/A
2184	39.051		3.09551	40.8954		pass	20220819	Rep 2	FL5.12	Proliferating (control)	N/A	geminin-GFP	Amine labeling	N/A
2185	49.2914		18.9205	64.031		pass	20220819	Rep 2	FL5.12	Proliferating (control)	N/A	geminin-GFP	Amine labeling	N/A
2186	43.011		3.66407	54.5271		pass	20220819	Rep 2	FL5.12	Proliferating (control)	N/A	geminin-GFP	Amine labeling	N/A
2187	53.7003		9.69715	65.983		pass	20220819	Rep 2	FL5.12	Proliferating (control)	N/A	geminin-GFP	Amine labeling	N/A
2188	31.4939		3.91676	48.1912		pass	20220819	Rep 2	FL5.12	Proliferating (control)	N/A	geminin-GFP	Amine labeling	N/A
2189	76.8667		4.89595	76.7668		pass	20220819	Rep 2	FL5.12	Proliferating (control)	N/A	geminin-GFP	Amine labeling	N/A
2190	38.334		3.31661	53.0872		pass	20220819	Rep 2	FL5.12	Proliferating (control)	N/A	geminin-GFP	Amine labeling	N/A
2191	55.8296		5.96991	64.639		pass	20220819	Rep 2	FL5.12	Proliferating (control)	N/A	geminin-GFP	Amine labeling	N/A
2192	66.666		8.74954	64.271		pass	20220819	Rep 2	FL5.12	Proliferating (control)	N/A	geminin-GFP	Amine labeling	N/A
2193	30.4551		2.93757	31.2955		pass	20220819	Rep 2	FL5.12	Proliferating (control)	N/A	geminin-GFP	Amine labeling	N/A
2194	44.645		44.9006	54.7831		pass	20220819	Rep 2	FL5.12	Proliferating (control)	N/A	geminin-GFP	Amine labeling	N/A
2195	39.6645		4.0747	46.9113		pass	20220819	Rep 2	FL5.12	Proliferating (control)	N/A	geminin-GFP	Amine labeling	N/A
2196	31.6792		5.05389	34.2395		pass	20220819	Rep 2	FL5.12	Proliferating (control)	N/A	geminin-GFP	Amine labeling	N/A
2197	30.1534		3.03233	39.1034		pass	20220819	Rep 2	FL5.12	Proliferating (control)	N/A	geminin-GFP	Amine labeling	N/A
2198	56.8857		45.0428	70.5909		pass	20220819	Rep 2	FL5.12	Proliferating (control)	N/A	geminin-GFP	Amine labeling	N/A
2199	56.1757		9.31811	60.5431		pass	20220819	Rep 2	FL5.12	Proliferating (control)	N/A	geminin-GFP	Amine labeling	N/A
2200	23.7015		4.20104	258.764		no	20220819	Rep 2	FL5.12	Proliferating (control)	N/A	geminin-GFP	Amine labeling	N/A
2201	34.7736		4.16946	39.3914		pass	20220819	Rep 2	FL5.12	Proliferating (control)	N/A	geminin-GFP	Amine labeling	N/A
2202	66.3117		27.3226	68.9909		pass	20220819	Rep 2	FL5.12	Proliferating (control)	N/A	geminin-GFP	Amine labeling	N/A
2203	56.3097		43.9057	81.2787		pass	20220819	Rep 2	FL5.12	Proliferating (control)	N/A	geminin-GFP	Amine labeling	N/A
2204	33.224		3.56931	40.6394		pass	20220819	Rep 2	FL5.12	Proliferating (control)	N/A	geminin-GFP	Amine labeling	N/A
2205	47.0685		29.0441	51.4872		pass	20220819	Rep 2	FL5.12	Proliferating (control)	N/A	geminin-GFP	Amine labeling	N/A
2206	41.9636		4.23263	49.9832		pass	20220819	Rep 2	FL5.12	Proliferating (control)	N/A	geminin-GFP	Amine labeling	N/A
2207	61.8837		75.682	57.9831		pass	20220819	Rep 2	FL5.12	Proliferating (control)	N/A	geminin-GFP	Amine labeling	N/A
2208	31.3811		4.0747	36.9274		pass	20220819	Rep 2	FL5.12	Proliferating (control)	N/A	geminin-GFP	Amine labeling	N/A
2209	63.3196		46.7485	65.247		pass	20220819	Rep 2	FL5.12	Proliferating (control)	N/A	geminin-GFP	Amine labeling	N/A
2210	57.8789		8.71796	46.5273		pass	20220819	Rep 2	FL5.12	Proliferating (control)	N/A	geminin-GFP	Amine labeling	N/A
2211	67.4693		39.9573	78.9268		pass	20220819	Rep 2	FL5.12	Proliferating (control)	N/A	geminin-GFP	Amine labeling	N/A
2212	54.0252		76.0926	54.8471		pass	20220819	Rep 2	FL5.12	Proliferating (control)	N/A	geminin-GFP	Amine labeling	N/A
2213	59.5185		11.2133	76.1268		pass	20220819	Rep 2	FL5.12	Proliferating (control)	N/A	geminin-GFP	Amine labeling	N/A
2214	67.8972		15.2564	65.439		pass	20220819	Rep 2	FL5.12	Proliferating (control)	N/A	geminin-GFP	Amine labeling	N/A
2215	40.9479		3.88518	54.9111		pass	20220819	Rep 2	FL5.12	Proliferating (control)	N/A	geminin-GFP	Amine labeling	N/A
2216	42.7001		5.36976	54.1112		pass	20220819	Rep 2	FL5.12	Proliferating (control)	N/A	geminin-GFP	Amine labeling	N/A
2217	35.8898		10.1709	37.7914		pass	20220819	Rep 2	FL5.12	Proliferating (control)	N/A	geminin-GFP	Amine labeling	N/A
2218	32.9081		2.36901	42.8153		pass	20220819	Rep 2	FL5.12	Proliferating (control)	N/A	geminin-GFP	Amine labeling	N/A
2219	31.9763		3.31661	31.1355		pass	20220819	Rep 2	FL5.12	Proliferating (control)	N/A	geminin-GFP	Amine labeling	N/A
2220	58.0627		24.8588	57.1511		pass	20220819	Rep 2	FL5.12	Proliferating (control)	N/A	geminin-GFP	Amine labeling	N/A
2221	64.3806		5.65404	62.815		pass	20220819	Rep 2	FL5.12	Proliferating (control)	N/A	geminin-GFP	Amine labeling	N/A
2222	36.5771		3.47455	49.7912		pass	20220819	Rep 2	FL5.12	Proliferating (control)	N/A	geminin-GFP	Amine labeling	N/A
2223	47.4979		7.32814	55.7431		pass	20220819	Rep 2	FL5.12	Proliferating (control)	N/A	geminin-GFP	Amine labeling	N/A
2224	73.2364		3.79042	84.6387		pass	20220819	Rep 2	FL5.12	Proliferating (control)	N/A	geminin-GFP	Amine labeling	N/A
2225	107.577		9.66556	109.118		no	20220819	Rep 2	FL5.12	Proliferating (control)	N/A	geminin-GFP	Amine labeling	N/A
2226	30.6284		4.16946	31.6475		pass	20220819	Rep 2	FL5.12	Proliferating (control)	N/A	geminin-GFP	Amine labeling	N/A
2227	43.4511		3.75883	46.0473		pass	20220819	Rep 2	FL5.12	Proliferating (control)	N/A	geminin-GFP	Amine labeling	N/A
2228	41.311		8.21257	40.9274		pass	20220819	Rep 2	FL5.12	Proliferating (control)	N/A	geminin-GFP	Amine labeling	N/A
2229	64.3931		9.03382	73.8548		pass	20220819	Rep 2	FL5.12	Proliferating (control)	N/A	geminin-GFP	Amine labeling	N/A
2230	44.6511		7.13862	59.1351		pass	20220819	Rep 2	FL5.12	Proliferating (control)	N/A	geminin-GFP	Amine labeling	N/A
2231	32.1318		3.66407	34.8795		pass	20220819	Rep 2	FL5.12	Proliferating (control)	N/A	geminin-GFP	Amine labeling	N/A
2232	50.2376		29.3757	59.6791		pass	20220819	Rep 2	FL5.12	Proliferating (control)	N/A	geminin-GFP	Amine labeling	N/A
2233	58.1729		41.8209	61.375		pass	20220819	Rep 2	FL5.12	Proliferating (control)	N/A	geminin-GFP	Amine labeling	N/A
2234	39.2189		3.79042	39.3594		pass	20220819	Rep 2	FL5.12	Proliferating (control)	N/A	geminin-GFP	Amine labeling	N/A
2235	38.1195		3.69566	42.9753		pass	20220819	Rep 2	FL5.12	Proliferating (control)	N/A	geminin-GFP	Amine labeling	N/A
2236	34.8542		3.19027	46.9113		pass	20220819	Rep 2	FL5.12	Proliferating (control)	N/A	geminin-GFP	Amine labeling	N/A
2237	57.8219		13.1085	65.311		pass	20220819	Rep 2	FL5.12	Proliferating (control)	N/A	geminin-GFP	Amine labeling	N/A
2238	32.3505		4.20104	116.99		no	20220819	Rep 2	FL5.12	Proliferating (control)	N/A	geminin-GFP	Amine labeling	N/A
2239	38.3265		13.6139	37.5354		pass	20220819	Rep 2	FL5.12	Proliferating (control)	N/A	geminin-GFP	Amine labeling	N/A
2240	29.8396		3.53772	41.7913		pass	20220819	Rep 2	FL5.12	Proliferating (control)	N/A	geminin-GFP	Amine labeling	N/A
2241	37.9821		2.68488	45.3433		pass	20220819	Rep 2	FL5.12	Proliferating (control)	N/A	geminin-GFP	Amine labeling	N/A
2242	58.8415		47.1433	67.2949		pass	20220819	Rep 2	FL5.12	Proliferating (control)	N/A	geminin-GFP	Amine labeling	N/A
2243	55.637		31.7447	92.0946		pass	20220819	Rep 2	FL5.12	Proliferating (control)	N/A	geminin-GFP	Amine labeling	N/A
2244	40.7695		80.1199	42.0153		pass	20220819	Rep 2	FL5.12	Proliferating (control)	N/A	geminin-GFP	Amine labeling	N/A
2245	56.715		52.213	62.079		pass	20220819	Rep 2	FL5.12	Proliferating (control)	N/A	geminin-GFP	Amine labeling	N/A
2246	42.9432		5.65404	47.8393		pass	20220819	Rep 2	FL5.12	Proliferating (control)	N/A	geminin-GFP	Amine labeling	N/A
2247	55.4384		32.4396	64.575		pass	20220819	Rep 2	FL5.12	Proliferating (control)	N/A	geminin-GFP	Amine labeling	N/A
2248	45.2222		25.1747	51.0072		pass	20220819	Rep 2	FL5.12	Proliferating (control)	N/A	geminin-GFP	Amine labeling	N/A
2249	37.7184		3.15868	51.0072		pass	20220819	Rep 2	FL5.12	Proliferating (control)	N/A	geminin-GFP	Amine labeling	N/A
2250	54.2282		16.3935	65.087		pass	20220819	Rep 2	FL5.12	Proliferating (control)	N/A	geminin-GFP	Amine labeling	N/A
2251	46.4867		6.47529	56.3511		pass	20220819	Rep 2	FL5.12	Proliferating (control)	N/A	geminin-GFP	Amine labeling	N/A
2252	45.2198		3.85359	56.2231		pass	20220819	Rep 2	FL5.12	Proliferating (control)	N/A	geminin-GFP	Amine labeling	N/A
2253	60.668		13.3612	68.9269		pass	20220819	Rep 2	FL5.12	Proliferating (control)	N/A	geminin-GFP	Amine labeling	N/A
2254	51.4628		27.67	54.9111		pass	20220819	Rep 2	FL5.12	Proliferating (control)	N/A	geminin-GFP	Amine labeling	N/A
2255	63.0311		9.00224	69.5669		pass	20220819	Rep 2	FL5.12	Proliferating (control)	N/A	geminin-GFP	Amine labeling	N/A
2256	37.1591		3.50613	60.6231		pass	20220819	Rep 2	FL5.12	Proliferating (control)	N/A	geminin-GFP	Amine labeling	N/A
2257	46.1171		56.3193	52.0632		pass	20220819	Rep 2	FL5.12	Proliferating (control)	N/A	geminin-GFP	Amine labeling	N/A
2258	54.3303		6.79116	53.8392		pass	20220819	Rep 2	FL5.12	Proliferating (control)	N/A	geminin-GFP	Amine labeling	N/A
2259	54.8332		33.7347	65.663		pass	20220819	Rep 2	FL5.12	Proliferating (control)	N/A	geminin-GFP	Amine labeling	N/A
2260	56.2217		5.40134	63.071		pass	20220819	Rep 2	FL5.12	Proliferating (control)	N/A	geminin-GFP	Amine labeling	N/A
2261	49.1843		7.39131	58.1751		pass	20220819	Rep 2	FL5.12	Proliferating (control)	N/A	geminin-GFP	Amine labeling	N/A
2262	52.8384		37.8094	57.5351		pass	20220819	Rep 2	FL5.12	Proliferating (control)	N/A	geminin-GFP	Amine labeling	N/A
2263	94.4031		58.6883	89.8226		no	20220819	Rep 2	FL5.12	Proliferating (control)	N/A	geminin-GFP	Amine labeling	N/A
2264	46.4938		4.2958	53.2152		pass	20220819	Rep 2	FL5.12	Proliferating (control)	N/A	geminin-GFP	Amine labeling	N/A
2265	39.9941		3.85359	46.2713		pass	20220819	Rep 2	FL5.12	Proliferating (control)	N/A	geminin-GFP	Amine labeling	N/A
2266	34.408		4.99071	45.1993		pass	20220819	Rep 2	FL5.12	Proliferating (control)	N/A	geminin-GFP	Amine labeling	N/A
2267	39.5628		5.19603	40.6554		pass	20220819	Rep 2	FL5.12	Proliferating (control)	N/A	geminin-GFP	Amine labeling	N/A
2268	31.8601		3.25344	42.8153		pass	20220819	Rep 2	FL5.12	Proliferating (control)	N/A	geminin-GFP	Amine labeling	N/A
2269	37.3158		3.37979	52.2872		pass	20220819	Rep 2	FL5.12	Proliferating (control)	N/A	geminin-GFP	Amine labeling	N/A
2270	46.1273		34.3664	51.1352		pass	20220819	Rep 2	FL5.12	Proliferating (control)	N/A	geminin-GFP	Amine labeling	N/A
2271	51.723		21.6054	51.3432		pass	20220819	Rep 2	FL5.12	Proliferating (control)	N/A	geminin-GFP	Amine labeling	N/A
2272	30.8009		2.93757	32.6715		pass	20220819	Rep 2	FL5.12	Proliferating (control)	N/A	geminin-GFP	Amine labeling	N/A
2273	48.9251		5.18024	57.9031		pass	20220819	Rep 2	FL5.12	Proliferating (control)	N/A	geminin-GFP	Amine labeling	N/A
2274	35.7649		4.73802	38.1114		pass	20220819	Rep 2	FL5.12	Proliferating (control)	N/A	geminin-GFP	Amine labeling	N/A
2275	41.5594		49.686	49.9192		pass	20220819	Rep 2	FL5.12	Proliferating (control)	N/A	geminin-GFP	Amine labeling	N/A
2276	50.3805		90.7173	58.3991		pass	20220819	Rep 2	FL5.12	Proliferating (control)	N/A	geminin-GFP	Amine labeling	N/A
2277	44.1031		6.98068	54.6711		pass	20220819	Rep 2	FL5.12	Proliferating (control)	N/A	geminin-GFP	Amine labeling	N/A
2278	56.2406		16.362	65.439		pass	20220819	Rep 2	FL5.12	Proliferating (control)	N/A	geminin-GFP	Amine labeling	N/A
2279	97.5896		21.2895	119.614		no	20220819	Rep 2	FL5.12	Proliferating (control)	N/A	geminin-GFP	Amine labeling	N/A
2280	36.1791		3.50613	39.9354		pass	20220819	Rep 2	FL5.12	Proliferating (control)	N/A	geminin-GFP	Amine labeling	N/A
2281	44.9171		28.8703	44.3193		pass	20220819	Rep 2	FL5.12	Proliferating (control)	N/A	geminin-GFP	Amine labeling	N/A
2282	35.7696		3.3482	55.0071		pass	20220819	Rep 2	FL5.12	Proliferating (control)	N/A	geminin-GFP	Amine labeling	N/A
2283	35.0221		4.5485	41.8233		pass	20220819	Rep 2	FL5.12	Proliferating (control)	N/A	geminin-GFP	Amine labeling	N/A
2284	56.5934		7.58083	59.3911		pass	20220819	Rep 2	FL5.12	Proliferating (control)	N/A	geminin-GFP	Amine labeling	N/A
2285	40.6144		4.70643	53.7912		pass	20220819	Rep 2	FL5.12	Proliferating (control)	N/A	geminin-GFP	Amine labeling	N/A
2286	57.0041		44.2215	60.7031		pass	20220819	Rep 2	FL5.12	Proliferating (control)	N/A	geminin-GFP	Amine labeling	N/A
2287	41.1085		5.08547	59.4871		pass	20220819	Rep 2	FL5.12	Proliferating (control)	N/A	geminin-GFP	Amine labeling	N/A
2288	39.7923		8.90748	46.2713		pass	20220819	Rep 2	FL5.12	Proliferating (control)	N/A	geminin-GFP	Amine labeling	N/A
2289	33.5557		3.94835	40.2234		pass	20220819	Rep 2	FL5.12	Proliferating (control)	N/A	geminin-GFP	Amine labeling	N/A
2290	35.3496		4.26422	47.8073		pass	20220819	Rep 2	FL5.12	Proliferating (control)	N/A	geminin-GFP	Amine labeling	N/A
2291	31.0999		6.31736	31.4555		pass	20220819	Rep 2	FL5.12	Proliferating (control)	N/A	geminin-GFP	Amine labeling	N/A
2292	40.4941		5.03809	47.0713		pass	20220819	Rep 2	FL5.12	Proliferating (control)	N/A	geminin-GFP	Amine labeling	N/A
2293	56.9268		8.3705	63.999		pass	20220819	Rep 2	FL5.12	Proliferating (control)	N/A	geminin-GFP	Amine labeling	N/A
2294	38.7145		9.82349	38.3354		pass	20220819	Rep 2	FL5.12	Proliferating (control)	N/A	geminin-GFP	Amine labeling	N/A
2295	36.5818		6.41212	45.2793		pass	20220819	Rep 2	FL5.12	Proliferating (control)	N/A	geminin-GFP	Amine labeling	N/A
2296	42.0945		8.29154	43.9673		pass	20220819	Rep 2	FL5.12	Proliferating (control)	N/A	geminin-GFP	Amine labeling	N/A
2297	67.0548		4.15366	74.9428		pass	20220819	Rep 2	FL5.12	Proliferating (control)	N/A	geminin-GFP	Amine labeling	N/A
2298	54.5079		5.7488	63.519		pass	20220819	Rep 2	FL5.12	Proliferating (control)	N/A	geminin-GFP	Amine labeling	N/A
2299	42.9543		5.90673	57.1191		pass	20220819	Rep 2	FL5.12	Proliferating (control)	N/A	geminin-GFP	Amine labeling	N/A
2300	47.1941		6.34895	50.0792		pass	20220819	Rep 2	FL5.12	Proliferating (control)	N/A	geminin-GFP	Amine labeling	N/A
2301	18.4571		3.79042	64.991		no	20220819	Rep 2	FL5.12	Proliferating (control)	N/A	geminin-GFP	Amine labeling	N/A
2302	51.5264		12.6979	53.6632		pass	20220819	Rep 2	FL5.12	Proliferating (control)	N/A	geminin-GFP	Amine labeling	N/A
2303	53.3388		6.66481	60.7511		pass	20220819	Rep 2	FL5.12	Proliferating (control)	N/A	geminin-GFP	Amine labeling	N/A
2304	37.7909		12.2557	52.9272		pass	20220819	Rep 2	FL5.12	Proliferating (control)	N/A	geminin-GFP	Amine labeling	N/A
2305	34.0036		4.26422	38.6714		pass	20220819	Rep 2	FL5.12	Proliferating (control)	N/A	geminin-GFP	Amine labeling	N/A
2306	32.1066		3.31661	36.2874		pass	20220819	Rep 2	FL5.12	Proliferating (control)	N/A	geminin-GFP	Amine labeling	N/A
2307	54.6342		31.4605	68.1909		pass	20220819	Rep 2	FL5.12	Proliferating (control)	N/A	geminin-GFP	Amine labeling	N/A
2308	61.0747		5.60666	76.0308		pass	20220819	Rep 2	FL5.12	Proliferating (control)	N/A	geminin-GFP	Amine labeling	N/A
2309	36.1834		4.48533	42.3353		pass	20220819	Rep 2	FL5.12	Proliferating (control)	N/A	geminin-GFP	Amine labeling	N/A
2310	42.7165		3.25344	48.6712		pass	20220819	Rep 2	FL5.12	Proliferating (control)	N/A	geminin-GFP	Amine labeling	N/A
2311	46.8858		14.7826	56.0151		pass	20220819	Rep 2	FL5.12	Proliferating (control)	N/A	geminin-GFP	Amine labeling	N/A
2312	55.0865		5.81197	62.335		pass	20220819	Rep 2	FL5.12	Proliferating (control)	N/A	geminin-GFP	Amine labeling	N/A
2313	48.611		22.6161	45.5033		pass	20220819	Rep 2	FL5.12	Proliferating (control)	N/A	geminin-GFP	Amine labeling	N/A
2314	68.4462		8.87589	80.9747		pass	20220819	Rep 2	FL5.12	Proliferating (control)	N/A	geminin-GFP	Amine labeling	N/A
2315	64.8663		64.0264	85.6307		pass	20220819	Rep 2	FL5.12	Proliferating (control)	N/A	geminin-GFP	Amine labeling	N/A
2316	44.4402		25.0799	50.2712		pass	20220819	Rep 2	FL5.12	Proliferating (control)	N/A	geminin-GFP	Amine labeling	N/A
2317	45.9063		4.46953	53.5992		pass	20220819	Rep 2	FL5.12	Proliferating (control)	N/A	geminin-GFP	Amine labeling	N/A
2318	50.9307		5.62245	54.3672		pass	20220819	Rep 2	FL5.12	Proliferating (control)	N/A	geminin-GFP	Amine labeling	N/A
2319	43.0087		4.20104	54.6871		pass	20220819	Rep 2	FL5.12	Proliferating (control)	N/A	geminin-GFP	Amine labeling	N/A
2320	55.4504		46.1641	59.4871		pass	20220819	Rep 2	FL5.12	Proliferating (control)	N/A	geminin-GFP	Amine labeling	N/A
2321	64.8757		6.15943	89.8706		pass	20220819	Rep 2	FL5.12	Proliferating (control)	N/A	geminin-GFP	Amine labeling	N/A
2322	39.0104		4.39057	47.5833		pass	20220819	Rep 2	FL5.12	Proliferating (control)	N/A	geminin-GFP	Amine labeling	N/A
2323	43.4404		25.8696	48.2072		pass	20220819	Rep 2	FL5.12	Proliferating (control)	N/A	geminin-GFP	Amine labeling	N/A
2324	45.2805		7.84932	55.6791		pass	20220819	Rep 2	FL5.12	Proliferating (control)	N/A	geminin-GFP	Amine labeling	N/A
2325	40.8352		3.69566	51.6792		pass	20220819	Rep 2	FL5.12	Proliferating (control)	N/A	geminin-GFP	Amine labeling	N/A
2326	44.8307		27.1489	58.2071		pass	20220819	Rep 2	FL5.12	Proliferating (control)	N/A	geminin-GFP	Amine labeling	N/A
2327	38.069		6.12784	47.8073		pass	20220819	Rep 2	FL5.12	Proliferating (control)	N/A	geminin-GFP	Amine labeling	N/A
2328	45.505		8.3705	53.5032		pass	20220819	Rep 2	FL5.12	Proliferating (control)	N/A	geminin-GFP	Amine labeling	N/A
2329	57.7745		77.2455	61.343		pass	20220819	Rep 2	FL5.12	Proliferating (control)	N/A	geminin-GFP	Amine labeling	N/A
2330	57.6856		12.2873	48.9752		pass	20220819	Rep 2	FL5.12	Proliferating (control)	N/A	geminin-GFP	Amine labeling	N/A
2331	31.5933		3.3482	38.8154		pass	20220819	Rep 2	FL5.12	Proliferating (control)	N/A	geminin-GFP	Amine labeling	N/A
2332	45.249		55.6244	39.6154		pass	20220819	Rep 2	FL5.12	Proliferating (control)	N/A	geminin-GFP	Amine labeling	N/A
2333	52.1328		6.31736	55.0711		pass	20220819	Rep 2	FL5.12	Proliferating (control)	N/A	geminin-GFP	Amine labeling	N/A
2334	40.0052		7.45448	51.3272		pass	20220819	Rep 2	FL5.12	Proliferating (control)	N/A	geminin-GFP	Amine labeling	N/A
2335	41.9336		4.35898	49.7272		pass	20220819	Rep 2	FL5.12	Proliferating (control)	N/A	geminin-GFP	Amine labeling	N/A
2336	37.9159		3.66407	45.8393		pass	20220819	Rep 2	FL5.12	Proliferating (control)	N/A	geminin-GFP	Amine labeling	N/A
2337	31.7072		4.86437	38.2714		pass	20220819	Rep 2	FL5.12	Proliferating (control)	N/A	geminin-GFP	Amine labeling	N/A
2338	58.6664		43.2739	67.4229		pass	20220819	Rep 2	FL5.12	Proliferating (control)	N/A	geminin-GFP	Amine labeling	N/A
2339	53.046		8.3705	59.3431		pass	20220819	Rep 2	FL5.12	Proliferating (control)	N/A	geminin-GFP	Amine labeling	N/A
2340	36.1176		3.25344	40.8154		pass	20220819	Rep 2	FL5.12	Proliferating (control)	N/A	geminin-GFP	Amine labeling	N/A
2341	47.2396		3.91676	60.3191		pass	20220819	Rep 2	FL5.12	Proliferating (control)	N/A	geminin-GFP	Amine labeling	N/A
2342	51.3693		9.91826	61.119		pass	20220819	Rep 2	FL5.12	Proliferating (control)	N/A	geminin-GFP	Amine labeling	N/A
2343	30.3852		3.3482	33.4395		pass	20220819	Rep 2	FL5.12	Proliferating (control)	N/A	geminin-GFP	Amine labeling	N/A
2344	40.4125		7.07544	47.5833		pass	20220819	Rep 2	FL5.12	Proliferating (control)	N/A	geminin-GFP	Amine labeling	N/A
2345	42.208		4.64326	49.5032		pass	20220819	Rep 2	FL5.12	Proliferating (control)	N/A	geminin-GFP	Amine labeling	N/A
2346	53.6486		7.26496	54.9111		pass	20220819	Rep 2	FL5.12	Proliferating (control)	N/A	geminin-GFP	Amine labeling	N/A
2347	34.7896		3.33241	39.9674		pass	20220819	Rep 2	FL5.12	Proliferating (control)	N/A	geminin-GFP	Amine labeling	N/A
2348	66.2012		21.8265	83.7747		pass	20220819	Rep 2	FL5.12	Proliferating (control)	N/A	geminin-GFP	Amine labeling	N/A
2349	35.143		3.06392	39.4874		pass	20220819	Rep 2	FL5.12	Proliferating (control)	N/A	geminin-GFP	Amine labeling	N/A
2350	40.76		3.822	50.2392		pass	20220819	Rep 2	FL5.12	Proliferating (control)	N/A	geminin-GFP	Amine labeling	N/A
2351	46.0962		23.5322	58.5911		pass	20220819	Rep 2	FL5.12	Proliferating (control)	N/A	geminin-GFP	Amine labeling	N/A
2352	51.7651		13.3928	80.0627		pass	20220819	Rep 2	FL5.12	Proliferating (control)	N/A	geminin-GFP	Amine labeling	N/A
2353	33.9202		5.36976	36.5914		pass	20220819	Rep 2	FL5.12	Proliferating (control)	N/A	geminin-GFP	Amine labeling	N/A
2354	58.965		6.91751	63.711		pass	20220819	Rep 2	FL5.12	Proliferating (control)	N/A	geminin-GFP	Amine labeling	N/A
2355	51.6768		56.6351	58.4311		pass	20220819	Rep 2	FL5.12	Proliferating (control)	N/A	geminin-GFP	Amine labeling	N/A
2356	18.0102		4.73802	69.1829		no	20220819	Rep 2	FL5.12	Proliferating (control)	N/A	geminin-GFP	Amine labeling	N/A
2357	37.81		8.81272	38.3674		pass	20220819	Rep 2	FL5.12	Proliferating (control)	N/A	geminin-GFP	Amine labeling	N/A
2358	56.6056		51.9603	69.1189		pass	20220819	Rep 2	FL5.12	Proliferating (control)	N/A	geminin-GFP	Amine labeling	N/A
2359	45.5504		6.57005	56.2231		pass	20220819	Rep 2	FL5.12	Proliferating (control)	N/A	geminin-GFP	Amine labeling	N/A
2360	46.6556		7.1702	53.2472		pass	20220819	Rep 2	FL5.12	Proliferating (control)	N/A	geminin-GFP	Amine labeling	N/A
2361	42.9066		8.14939	48.9912		pass	20220819	Rep 2	FL5.12	Proliferating (control)	N/A	geminin-GFP	Amine labeling	N/A
2362	45.6864		4.35898	54.0792		pass	20220819	Rep 2	FL5.12	Proliferating (control)	N/A	geminin-GFP	Amine labeling	N/A
2363	36.0271		7.23338	52.8632		pass	20220819	Rep 2	FL5.12	Proliferating (control)	N/A	geminin-GFP	Amine labeling	N/A
2364	47.6195		5.7488	48.5432		pass	20220819	Rep 2	FL5.12	Proliferating (control)	N/A	geminin-GFP	Amine labeling	N/A
2365	53.7167		6.98068	51.8072		pass	20220819	Rep 2	FL5.12	Proliferating (control)	N/A	geminin-GFP	Amine labeling	N/A
2366	29.2012		3.44296	34.2715		pass	20220819	Rep 2	FL5.12	Proliferating (control)	N/A	geminin-GFP	Amine labeling	N/A
2367	58.6513		29.9443	68.2869		pass	20220819	Rep 2	FL5.12	Proliferating (control)	N/A	geminin-GFP	Amine labeling	N/A
2368	34.0998		5.18024	39.6474		pass	20220819	Rep 2	FL5.12	Proliferating (control)	N/A	geminin-GFP	Amine labeling	N/A
2369	31.5479		2.93757	45.8553		pass	20220819	Rep 2	FL5.12	Proliferating (control)	N/A	geminin-GFP	Amine labeling	N/A
2370	62.1193		4.16946	67.5829		pass	20220819	Rep 2	FL5.12	Proliferating (control)	N/A	geminin-GFP	Amine labeling	N/A
2371	40.884		3.19027	59.4551		pass	20220819	Rep 2	FL5.12	Proliferating (control)	N/A	geminin-GFP	Amine labeling	N/A
2372	46.0628		4.92754	54.5591		pass	20220819	Rep 2	FL5.12	Proliferating (control)	N/A	geminin-GFP	Amine labeling	N/A
2373	31.8754		3.91676	51.1992		pass	20220819	Rep 2	FL5.12	Proliferating (control)	N/A	geminin-GFP	Amine labeling	N/A
2374	36.2434		4.32739	43.3273		pass	20220819	Rep 2	FL5.12	Proliferating (control)	N/A	geminin-GFP	Amine labeling	N/A
2375	42.5521		7.35972	47.6473		pass	20220819	Rep 2	FL5.12	Proliferating (control)	N/A	geminin-GFP	Amine labeling	N/A
2376	55.3669		5.05389	64.895		pass	20220819	Rep 2	FL5.12	Proliferating (control)	N/A	geminin-GFP	Amine labeling	N/A
2377	30.7146		3.52193	32.7675		pass	20220819	Rep 2	FL5.12	Proliferating (control)	N/A	geminin-GFP	Amine labeling	N/A
2378	32.5869		4.89595	36.3834		pass	20220819	Rep 2	FL5.12	Proliferating (control)	N/A	geminin-GFP	Amine labeling	N/A
2379	38.325		2.65329	46.8793		pass	20220819	Rep 2	FL5.12	Proliferating (control)	N/A	geminin-GFP	Amine labeling	N/A
2380	45.3919		4.10628	61.167		pass	20220819	Rep 2	FL5.12	Proliferating (control)	N/A	geminin-GFP	Amine labeling	N/A
2381	44.3509		79.4724	46.3353		pass	20220819	Rep 2	FL5.12	Proliferating (control)	N/A	geminin-GFP	Amine labeling	N/A
2382	41.2688		3.66407	46.3673		pass	20220819	Rep 2	FL5.12	Proliferating (control)	N/A	geminin-GFP	Amine labeling	N/A
2383	40.5195		11.6555	53.7912		pass	20220819	Rep 2	FL5.12	Proliferating (control)	N/A	geminin-GFP	Amine labeling	N/A
2384	64.6648		60.6151	66.143		pass	20220819	Rep 2	FL5.12	Proliferating (control)	N/A	geminin-GFP	Amine labeling	N/A
2385	40.7769		4.10628	51.4232		pass	20220819	Rep 2	FL5.12	Proliferating (control)	N/A	geminin-GFP	Amine labeling	N/A
2386	66.4031		4.39057	61.343		pass	20220819	Rep 2	FL5.12	Proliferating (control)	N/A	geminin-GFP	Amine labeling	N/A
2387	35.4577		3.91676	42.9113		pass	20220819	Rep 2	FL5.12	Proliferating (control)	N/A	geminin-GFP	Amine labeling	N/A
2388	54.1627		8.95486	65.567		pass	20220819	Rep 2	FL5.12	Proliferating (control)	N/A	geminin-GFP	Amine labeling	N/A
2389	40.303		3.19027	50.8472		pass	20220819	Rep 2	FL5.12	Proliferating (control)	N/A	geminin-GFP	Amine labeling	N/A
2390	40.4091		4.42215	53.4392		pass	20220819	Rep 2	FL5.12	Proliferating (control)	N/A	geminin-GFP	Amine labeling	N/A
2391	42.8112		4.23263	51.7432		pass	20220819	Rep 2	FL5.12	Proliferating (control)	N/A	geminin-GFP	Amine labeling	N/A
2392	37.7231		3.6009	46.2393		pass	20220819	Rep 2	FL5.12	Proliferating (control)	N/A	geminin-GFP	Amine labeling	N/A
2393	39.8408		7.29655	50.6872		pass	20220819	Rep 2	FL5.12	Proliferating (control)	N/A	geminin-GFP	Amine labeling	N/A
2394	30.1391		2.59012	31.5515		pass	20220819	Rep 2	FL5.12	Proliferating (control)	N/A	geminin-GFP	Amine labeling	N/A
2395	39.3865		3.64828	42.4793		pass	20220819	Rep 2	FL5.12	Proliferating (control)	N/A	geminin-GFP	Amine labeling	N/A
2396	43.2983		23.09	41.7913		pass	20220819	Rep 2	FL5.12	Proliferating (control)	N/A	geminin-GFP	Amine labeling	N/A
2397	34.7347		16.3462	44.5433		pass	20220819	Rep 2	FL5.12	Proliferating (control)	N/A	geminin-GFP	Amine labeling	N/A
2398	67.4528		14.9406	79.3908		pass	20220819	Rep 2	FL5.12	Proliferating (control)	N/A	geminin-GFP	Amine labeling	N/A
2399	36.5078		3.63248	39.2634		pass	20220819	Rep 2	FL5.12	Proliferating (control)	N/A	geminin-GFP	Amine labeling	N/A
2400	45.9677		4.04311	50.5912		pass	20220819	Rep 2	FL5.12	Proliferating (control)	N/A	geminin-GFP	Amine labeling	N/A
2401	37.453		13.5192	41.3114		pass	20220819	Rep 2	FL5.12	Proliferating (control)	N/A	geminin-GFP	Amine labeling	N/A
2402	38.8942		9.8077	43.8393		pass	20220819	Rep 2	FL5.12	Proliferating (control)	N/A	geminin-GFP	Amine labeling	N/A
2403	40.9626		5.43293	48.2872		pass	20220819	Rep 2	FL5.12	Proliferating (control)	N/A	geminin-GFP	Amine labeling	N/A
2404	38.3527		2.93757	42.5593		pass	20220819	Rep 2	FL5.12	Proliferating (control)	N/A	geminin-GFP	Amine labeling	N/A
2405	29.8668		3.41137	18.7197		no	20220819	Rep 2	FL5.12	Proliferating (control)	N/A	geminin-GFP	Amine labeling	N/A
2406	41.2045		4.04311	51.9032		pass	20220819	Rep 2	FL5.12	Proliferating (control)	N/A	geminin-GFP	Amine labeling	N/A
2407	58.971		10.5184	67.103		pass	20220819	Rep 2	FL5.12	Proliferating (control)	N/A	geminin-GFP	Amine labeling	N/A
2408	34.1741		5.14865	29.0555		pass	20220819	Rep 2	FL5.12	Proliferating (control)	N/A	geminin-GFP	Amine labeling	N/A
2409	65.7337		6.12784	62.623		pass	20220819	Rep 2	FL5.12	Proliferating (control)	N/A	geminin-GFP	Amine labeling	N/A
2410	56.1988		3.44296	16.4477		no	20220819	Rep 2	FL5.12	Proliferating (control)	N/A	geminin-GFP	Amine labeling	N/A
2411	63.3059		6.19101	62.751		pass	20220819	Rep 2	FL5.12	Proliferating (control)	N/A	geminin-GFP	Amine labeling	N/A
2412	64.4798		11.0238	102.942		no	20220819	Rep 2	FL5.12	Proliferating (control)	N/A	geminin-GFP	Amine labeling	N/A
2413	53.1196		9.00224	67.167		pass	20220819	Rep 2	FL5.12	Proliferating (control)	N/A	geminin-GFP	Amine labeling	N/A
2414	51.7833		77.5456	65.855		pass	20220819	Rep 2	FL5.12	Proliferating (control)	N/A	geminin-GFP	Amine labeling	N/A
2415	61.817		20.642	70.0149		pass	20220819	Rep 2	FL5.12	Proliferating (control)	N/A	geminin-GFP	Amine labeling	N/A
2416	43.3588		18.8573	52.9272		pass	20220819	Rep 2	FL5.12	Proliferating (control)	N/A	geminin-GFP	Amine labeling	N/A
2417	48.3846		43.0528	53.6312		pass	20220819	Rep 2	FL5.12	Proliferating (control)	N/A	geminin-GFP	Amine labeling	N/A
2418	54.7323		5.14865	56.7991		pass	20220819	Rep 2	FL5.12	Proliferating (control)	N/A	geminin-GFP	Amine labeling	N/A
2419	38.5522		4.58009	44.9593		pass	20220819	Rep 2	FL5.12	Proliferating (control)	N/A	geminin-GFP	Amine labeling	N/A
2420	37.0078		3.06392	37.9194		pass	20220819	Rep 2	FL5.12	Proliferating (control)	N/A	geminin-GFP	Amine labeling	N/A
2421	48.1507		4.10628	50.6232		pass	20220819	Rep 2	FL5.12	Proliferating (control)	N/A	geminin-GFP	Amine labeling	N/A
2422	65.0499		25.2063	62.015		pass	20220819	Rep 2	FL5.12	Proliferating (control)	N/A	geminin-GFP	Amine labeling	N/A
2423	41.889		4.23263	47.6153		pass	20220819	Rep 2	FL5.12	Proliferating (control)	N/A	geminin-GFP	Amine labeling	N/A
2424	60.3541		12.5558	70.8629		pass	20220819	Rep 2	FL5.12	Proliferating (control)	N/A	geminin-GFP	Amine labeling	N/A
2425	39.1621		2.74805	47.4873		pass	20220819	Rep 2	FL5.12	Proliferating (control)	N/A	geminin-GFP	Amine labeling	N/A
2426	53.7744		9.00224	64.639		pass	20220819	Rep 2	FL5.12	Proliferating (control)	N/A	geminin-GFP	Amine labeling	N/A
2427	35.8519		2.93757	38.4314		pass	20220819	Rep 2	FL5.12	Proliferating (control)	N/A	geminin-GFP	Amine labeling	N/A
2428	39.037		3.79042	50.4952		pass	20220819	Rep 2	FL5.12	Proliferating (control)	N/A	geminin-GFP	Amine labeling	N/A
2429	27.2091		3.63248	30.8155		pass	20220819	Rep 2	FL5.12	Proliferating (control)	N/A	geminin-GFP	Amine labeling	N/A
2430	48.0521		5.275	67.1989		pass	20220819	Rep 2	FL5.12	Proliferating (control)	N/A	geminin-GFP	Amine labeling	N/A
2431	31.823		2.96916	40.9914		pass	20220819	Rep 2	FL5.12	Proliferating (control)	N/A	geminin-GFP	Amine labeling	N/A
2432	44.9805		8.21257	44.0633		pass	20220819	Rep 2	FL5.12	Proliferating (control)	N/A	geminin-GFP	Amine labeling	N/A
2433	45.6818		5.78038	59.9991		pass	20220819	Rep 2	FL5.12	Proliferating (control)	N/A	geminin-GFP	Amine labeling	N/A
2434	32.4413		3.66407	39.6154		pass	20220819	Rep 2	FL5.12	Proliferating (control)	N/A	geminin-GFP	Amine labeling	N/A
2435	42.8395		6.82275	60.2231		pass	20220819	Rep 2	FL5.12	Proliferating (control)	N/A	geminin-GFP	Amine labeling	N/A
2436	52.9995		40.3679	54.4951		pass	20220819	Rep 2	FL5.12	Proliferating (control)	N/A	geminin-GFP	Amine labeling	N/A
2437	73.2018		8.30733	102.734		no	20220819	Rep 2	FL5.12	Proliferating (control)	N/A	geminin-GFP	Amine labeling	N/A
2438	39.8091		2.90599	49.7432		pass	20220819	Rep 2	FL5.12	Proliferating (control)	N/A	geminin-GFP	Amine labeling	N/A
2439	41.2666		18.5415	45.5673		pass	20220819	Rep 2	FL5.12	Proliferating (control)	N/A	geminin-GFP	Amine labeling	N/A
2440	39.085		17.7834	42.3353		pass	20220819	Rep 2	FL5.12	Proliferating (control)	N/A	geminin-GFP	Amine labeling	N/A
2441	4.73435		0.83705	12.9918		no	20220819	Rep 2	FL5.12	Proliferating (control)	N/A	geminin-GFP	Amine labeling	N/A
2442	52.7987		49.2754	59.1831		pass	20220819	Rep 2	FL5.12	Proliferating (control)	N/A	geminin-GFP	Amine labeling	N/A
2443	46.1403		3.94835	55.2311		pass	20220819	Rep 2	FL5.12	Proliferating (control)	N/A	geminin-GFP	Amine labeling	N/A
2444	38.5518		4.99071	37.3914		pass	20220819	Rep 2	FL5.12	Proliferating (control)	N/A	geminin-GFP	Amine labeling	N/A
2445	30.071		3.31661	27.9676		pass	20220819	Rep 2	FL5.12	Proliferating (control)	N/A	geminin-GFP	Amine labeling	N/A
2446	55.5358		36.7039	72.1269		pass	20220819	Rep 2	FL5.12	Proliferating (control)	N/A	geminin-GFP	Amine labeling	N/A
2447	45.9659		5.21182	55.7111		pass	20220819	Rep 2	FL5.12	Proliferating (control)	N/A	geminin-GFP	Amine labeling	N/A
2448	30.5474		4.76961	39.3594		pass	20220819	Rep 2	FL5.12	Proliferating (control)	N/A	geminin-GFP	Amine labeling	N/A
2449	51.346		2.96916	41.4394		pass	20220819	Rep 2	FL5.12	Proliferating (control)	N/A	geminin-GFP	Amine labeling	N/A
2450	61.9638		25.6169	82.3027		pass	20220819	Rep 2	FL5.12	Proliferating (control)	N/A	geminin-GFP	Amine labeling	N/A
2451	38.0879		3.72724	41.6793		pass	20220819	Rep 2	FL5.12	Proliferating (control)	N/A	geminin-GFP	Amine labeling	N/A
2452	34.6928		5.14865	42.3673		pass	20220819	Rep 2	FL5.12	Proliferating (control)	N/A	geminin-GFP	Amine labeling	N/A
2453	37.1255		5.18024	38.3034		pass	20220819	Rep 2	FL5.12	Proliferating (control)	N/A	geminin-GFP	Amine labeling	N/A
2454	36.4166		3.66407	61.215		pass	20220819	Rep 2	FL5.12	Proliferating (control)	N/A	geminin-GFP	Amine labeling	N/A
2455	40.1305		3.22185	46.2713		pass	20220819	Rep 2	FL5.12	Proliferating (control)	N/A	geminin-GFP	Amine labeling	N/A
2456	49.7056		3.15868	58.3991		pass	20220819	Rep 2	FL5.12	Proliferating (control)	N/A	geminin-GFP	Amine labeling	N/A
2457	44.4633		7.10703	52.2872		pass	20220819	Rep 2	FL5.12	Proliferating (control)	N/A	geminin-GFP	Amine labeling	N/A
2458	34.885		5.7488	37.1834		pass	20220819	Rep 2	FL5.12	Proliferating (control)	N/A	geminin-GFP	Amine labeling	N/A
2459	35.3047		4.01152	41.0234		pass	20220819	Rep 2	FL5.12	Proliferating (control)	N/A	geminin-GFP	Amine labeling	N/A
2460	28.3752		3.3482	37.6794		pass	20220819	Rep 2	FL5.12	Proliferating (control)	N/A	geminin-GFP	Amine labeling	N/A
2461	21.7573		5.08547	775.028		no	20220819	Rep 2	FL5.12	Proliferating (control)	N/A	geminin-GFP	Amine labeling	N/A
2462	56.0497		15.0353	84.3667		pass	20220819	Rep 2	FL5.12	Proliferating (control)	N/A	geminin-GFP	Amine labeling	N/A
2463	52.3116		5.05389	58.7191		pass	20220819	Rep 2	FL5.12	Proliferating (control)	N/A	geminin-GFP	Amine labeling	N/A
2464	42.6956		4.26422	48.2072		pass	20220819	Rep 2	FL5.12	Proliferating (control)	N/A	geminin-GFP	Amine labeling	N/A
2465	39.5543		3.63248	50.1112		pass	20220819	Rep 2	FL5.12	Proliferating (control)	N/A	geminin-GFP	Amine labeling	N/A
2466	83.0563		34.5875	80.3507		no	20220819	Rep 2	FL5.12	Proliferating (control)	N/A	geminin-GFP	Amine labeling	N/A
2467	66.9948		20.3419	68.5429		pass	20220819	Rep 2	FL5.12	Proliferating (control)	N/A	geminin-GFP	Amine labeling	N/A
2468	32.3337		15.4775	43.7913		pass	20220819	Rep 2	FL5.12	Proliferating (control)	N/A	geminin-GFP	Amine labeling	N/A
2469	69.2304		43.0054	69.1029		pass	20220819	Rep 2	FL5.12	Proliferating (control)	N/A	geminin-GFP	Amine labeling	N/A
2470	39.9913		2.90599	54.3991		pass	20220819	Rep 2	FL5.12	Proliferating (control)	N/A	geminin-GFP	Amine labeling	N/A
2471	29.1122		3.69566	33.5675		pass	20220819	Rep 2	FL5.12	Proliferating (control)	N/A	geminin-GFP	Amine labeling	N/A
2472	50.5036		58.7357	67.7109		pass	20220819	Rep 2	FL5.12	Proliferating (control)	N/A	geminin-GFP	Amine labeling	N/A
2473	41.7014		4.80119	57.7271		pass	20220819	Rep 2	FL5.12	Proliferating (control)	N/A	geminin-GFP	Amine labeling	N/A
2474	54.9064		10.4236	54.9431		pass	20220819	Rep 2	FL5.12	Proliferating (control)	N/A	geminin-GFP	Amine labeling	N/A
2475	50.0576		41.3471	59.0711		pass	20220819	Rep 2	FL5.12	Proliferating (control)	N/A	geminin-GFP	Amine labeling	N/A
2476	53.2712		8.56002	54.4471		pass	20220819	Rep 2	FL5.12	Proliferating (control)	N/A	geminin-GFP	Amine labeling	N/A
2477	69.8575		14.0245	65.327		pass	20220819	Rep 2	FL5.12	Proliferating (control)	N/A	geminin-GFP	Amine labeling	N/A
2478	35.1609		3.44296	38.0794		pass	20220819	Rep 2	FL5.12	Proliferating (control)	N/A	geminin-GFP	Amine labeling	N/A
2479	36.5559		5.78038	41.4714		pass	20220819	Rep 2	FL5.12	Proliferating (control)	N/A	geminin-GFP	Amine labeling	N/A
2480	54.6716		36.3248	65.919		pass	20220819	Rep 2	FL5.12	Proliferating (control)	N/A	geminin-GFP	Amine labeling	N/A
2481	88.6736		90.2435	84.4147		no	20220819	Rep 2	FL5.12	Proliferating (control)	N/A	geminin-GFP	Amine labeling	N/A
2482	52.63		12.3662	51.9352		pass	20220819	Rep 2	FL5.12	Proliferating (control)	N/A	geminin-GFP	Amine labeling	N/A
2483	50.3693		21.0052	62.271		pass	20220819	Rep 2	FL5.12	Proliferating (control)	N/A	geminin-GFP	Amine labeling	N/A
2484	33.9619		3.3482	48.7352		pass	20220819	Rep 2	FL5.12	Proliferating (control)	N/A	geminin-GFP	Amine labeling	N/A
2485	52.8372		8.33892	46.9273		pass	20220819	Rep 2	FL5.12	Proliferating (control)	N/A	geminin-GFP	Amine labeling	N/A
2486	40.2319		5.46452	36.4474		pass	20220819	Rep 2	FL5.12	Proliferating (control)	N/A	geminin-GFP	Amine labeling	N/A
2487	38.8691		3.06392	40.1274		pass	20220819	Rep 2	FL5.12	Proliferating (control)	N/A	geminin-GFP	Amine labeling	N/A
2488	46.9824		3.66407	56.9911		pass	20220819	Rep 2	FL5.12	Proliferating (control)	N/A	geminin-GFP	Amine labeling	N/A
2489	29.0862		3.66407	31.0075		pass	20220819	Rep 2	FL5.12	Proliferating (control)	N/A	geminin-GFP	Amine labeling	N/A
2490	59.2026		14.5931	77.9508		pass	20220819	Rep 2	FL5.12	Proliferating (control)	N/A	geminin-GFP	Amine labeling	N/A
2491	47.6069		61.0257	58.3991		pass	20220819	Rep 2	FL5.12	Proliferating (control)	N/A	geminin-GFP	Amine labeling	N/A
2492	37.763		3.20606	62.255		pass	20220819	Rep 2	FL5.12	Proliferating (control)	N/A	geminin-GFP	Amine labeling	N/A
2493	51.7022		11.1186	63.199		pass	20220819	Rep 2	FL5.12	Proliferating (control)	N/A	geminin-GFP	Amine labeling	N/A
2494	28.702		4.39057	30.9435		pass	20220819	Rep 2	FL5.12	Proliferating (control)	N/A	geminin-GFP	Amine labeling	N/A
2495	49.6577		11.8135	64.447		pass	20220819	Rep 2	FL5.12	Proliferating (control)	N/A	geminin-GFP	Amine labeling	N/A
2496	45.6951		5.275	61.503		pass	20220819	Rep 2	FL5.12	Proliferating (control)	N/A	geminin-GFP	Amine labeling	N/A
2497	65.7982		19.2995	66.143		pass	20220819	Rep 2	FL5.12	Proliferating (control)	N/A	geminin-GFP	Amine labeling	N/A
2498	40.5181		2.4006	50.5272		pass	20220819	Rep 2	FL5.12	Proliferating (control)	N/A	geminin-GFP	Amine labeling	N/A
2499	59.641		12.1293	60.895		pass	20220819	Rep 2	FL5.12	Proliferating (control)	N/A	geminin-GFP	Amine labeling	N/A
2500	63.2896		9.12859	79.5188		pass	20220819	Rep 2	FL5.12	Proliferating (control)	N/A	geminin-GFP	Amine labeling	N/A
2501	47.6113		6.75958	51.9672		pass	20220819	Rep 2	FL5.12	Proliferating (control)	N/A	geminin-GFP	Amine labeling	N/A
2502	39.405		6.53847	37.5994		pass	20220819	Rep 2	FL5.12	Proliferating (control)	N/A	geminin-GFP	Amine labeling	N/A
2503	65.0144		17.6886	70.3989		pass	20220819	Rep 2	FL5.12	Proliferating (control)	N/A	geminin-GFP	Amine labeling	N/A
2504	46.8017		4.35898	70.2869		pass	20220819	Rep 2	FL5.12	Proliferating (control)	N/A	geminin-GFP	Amine labeling	N/A
2505	53.1123		7.4229	68.0949		pass	20220819	Rep 2	FL5.12	Proliferating (control)	N/A	geminin-GFP	Amine labeling	N/A
2506	33.1525		2.93757	41.7913		pass	20220819	Rep 2	FL5.12	Proliferating (control)	N/A	geminin-GFP	Amine labeling	N/A
2507	33.1343		3.19027	44.7033		pass	20220819	Rep 2	FL5.12	Proliferating (control)	N/A	geminin-GFP	Amine labeling	N/A
2508	40.8536		2.96916	46.8793		pass	20220819	Rep 2	FL5.12	Proliferating (control)	N/A	geminin-GFP	Amine labeling	N/A
2509	55.7858		27.3226	54.3352		pass	20220819	Rep 2	FL5.12	Proliferating (control)	N/A	geminin-GFP	Amine labeling	N/A
2510	61.1544		5.4961	87.8386		pass	20220819	Rep 2	FL5.12	Proliferating (control)	N/A	geminin-GFP	Amine labeling	N/A
2511	66.4897		42.7843	77.4068		pass	20220819	Rep 2	FL5.12	Proliferating (control)	N/A	geminin-GFP	Amine labeling	N/A
2512	46.9		7.26496	56.9911		pass	20220819	Rep 2	FL5.12	Proliferating (control)	N/A	geminin-GFP	Amine labeling	N/A
2513	49.9294		6.50688	60.991		pass	20220819	Rep 2	FL5.12	Proliferating (control)	N/A	geminin-GFP	Amine labeling	N/A
2514	33.91		3.53772	41.0554		pass	20220819	Rep 2	FL5.12	Proliferating (control)	N/A	geminin-GFP	Amine labeling	N/A
2515	59.9003		29.8179	74.9108		pass	20220819	Rep 2	FL5.12	Proliferating (control)	N/A	geminin-GFP	Amine labeling	N/A
2516	58.2347		12.5873	61.631		pass	20220819	Rep 2	FL5.12	Proliferating (control)	N/A	geminin-GFP	Amine labeling	N/A
2517	40.6704		42.5474	51.8712		pass	20220819	Rep 2	FL5.12	Proliferating (control)	N/A	geminin-GFP	Amine labeling	N/A
2518	43.4774		17.9097	55.1351		pass	20220819	Rep 2	FL5.12	Proliferating (control)	N/A	geminin-GFP	Amine labeling	N/A
2519	45.2247		3.56931	53.0232		pass	20220819	Rep 2	FL5.12	Proliferating (control)	N/A	geminin-GFP	Amine labeling	N/A
2520	35.182		5.08547	37.2954		pass	20220819	Rep 2	FL5.12	Proliferating (control)	N/A	geminin-GFP	Amine labeling	N/A
2521	54.5335		8.08622	62.863		pass	20220819	Rep 2	FL5.12	Proliferating (control)	N/A	geminin-GFP	Amine labeling	N/A
2522	30.951		2.96916	30.5275		pass	20220819	Rep 2	FL5.12	Proliferating (control)	N/A	geminin-GFP	Amine labeling	N/A
2523	48.8805		17.815	55.8231		pass	20220819	Rep 2	FL5.12	Proliferating (control)	N/A	geminin-GFP	Amine labeling	N/A
2524	52.1883		7.64401	59.6791		pass	20220819	Rep 2	FL5.12	Proliferating (control)	N/A	geminin-GFP	Amine labeling	N/A
2525	33.7512		3.88518	40.5754		pass	20220819	Rep 2	FL5.12	Proliferating (control)	N/A	geminin-GFP	Amine labeling	N/A
2526	44.3286		5.90673	53.0872		pass	20220819	Rep 2	FL5.12	Proliferating (control)	N/A	geminin-GFP	Amine labeling	N/A
2527	40.9306		5.71721	48.5752		pass	20220819	Rep 2	FL5.12	Proliferating (control)	N/A	geminin-GFP	Amine labeling	N/A
2528	43.9895		2.36901	49.4392		pass	20220819	Rep 2	FL5.12	Proliferating (control)	N/A	geminin-GFP	Amine labeling	N/A
2529	39.9533		22.395	46.6553		pass	20220819	Rep 2	FL5.12	Proliferating (control)	N/A	geminin-GFP	Amine labeling	N/A
2530	27.7408		3.91676	37.6314		pass	20220819	Rep 2	FL5.12	Proliferating (control)	N/A	geminin-GFP	Amine labeling	N/A
2531	30.0947		3.00075	27.7436		pass	20220819	Rep 2	FL5.12	Proliferating (control)	N/A	geminin-GFP	Amine labeling	N/A
2532	66.2808		17.4359	82.7827		pass	20220819	Rep 2	FL5.12	Proliferating (control)	N/A	geminin-GFP	Amine labeling	N/A
2533	52.52		10.4236	60.6071		pass	20220819	Rep 2	FL5.12	Proliferating (control)	N/A	geminin-GFP	Amine labeling	N/A
2534	31.611		4.2958	43.2633		pass	20220819	Rep 2	FL5.12	Proliferating (control)	N/A	geminin-GFP	Amine labeling	N/A
2535	48.1498		4.35898	48.4152		pass	20220819	Rep 2	FL5.12	Proliferating (control)	N/A	geminin-GFP	Amine labeling	N/A
2536	40.6869		4.94333	51.1992		pass	20220819	Rep 2	FL5.12	Proliferating (control)	N/A	geminin-GFP	Amine labeling	N/A
2537	36.6516		5.21182	57.9191		pass	20220819	Rep 2	FL5.12	Proliferating (control)	N/A	geminin-GFP	Amine labeling	N/A
2538	58.9299		12.7927	67.4549		pass	20220819	Rep 2	FL5.12	Proliferating (control)	N/A	geminin-GFP	Amine labeling	N/A
2539	48.67		20.184	62.255		pass	20220819	Rep 2	FL5.12	Proliferating (control)	N/A	geminin-GFP	Amine labeling	N/A
2540	35.0413		4.16946	44.4793		pass	20220819	Rep 2	FL5.12	Proliferating (control)	N/A	geminin-GFP	Amine labeling	N/A
2541	31.5872		4.51691	36.5434		pass	20220819	Rep 2	FL5.12	Proliferating (control)	N/A	geminin-GFP	Amine labeling	N/A
2542	34.1164		3.19027	40.0314		pass	20220819	Rep 2	FL5.12	Proliferating (control)	N/A	geminin-GFP	Amine labeling	N/A
2543	31.8099		3.28503	46.8793		pass	20220819	Rep 2	FL5.12	Proliferating (control)	N/A	geminin-GFP	Amine labeling	N/A
2544	53.6824		13.9614	56.7351		pass	20220819	Rep 2	FL5.12	Proliferating (control)	N/A	geminin-GFP	Amine labeling	N/A
2545	24.4894		4.58009	76.4468		no	20220819	Rep 2	FL5.12	Proliferating (control)	N/A	geminin-GFP	Amine labeling	N/A
2546	43.6726		20.1524	46.0473		pass	20220819	Rep 2	FL5.12	Proliferating (control)	N/A	geminin-GFP	Amine labeling	N/A
2547	58.0605		9.76032	59.4231		pass	20220819	Rep 2	FL5.12	Proliferating (control)	N/A	geminin-GFP	Amine labeling	N/A
2548	37.6224		4.80119	53.3592		pass	20220819	Rep 2	FL5.12	Proliferating (control)	N/A	geminin-GFP	Amine labeling	N/A
2549	40.6278		14.6879	44.5433		pass	20220819	Rep 2	FL5.12	Proliferating (control)	N/A	geminin-GFP	Amine labeling	N/A
2550	53.7511		3.88518	60.5751		pass	20220819	Rep 2	FL5.12	Proliferating (control)	N/A	geminin-GFP	Amine labeling	N/A
2551	36.7549		16.362	41.7913		pass	20220819	Rep 2	FL5.12	Proliferating (control)	N/A	geminin-GFP	Amine labeling	N/A
2552	62.9321		40.747	72.6389		pass	20220819	Rep 2	FL5.12	Proliferating (control)	N/A	geminin-GFP	Amine labeling	N/A
2553	58.2152		9.38128	70.8789		pass	20220819	Rep 2	FL5.12	Proliferating (control)	N/A	geminin-GFP	Amine labeling	N/A
2554	45.1287		35.7563	62.047		pass	20220819	Rep 2	FL5.12	Proliferating (control)	N/A	geminin-GFP	Amine labeling	N/A
2555	26.778		2.68488	26.1116		no	20220819	Rep 2	FL5.12	Proliferating (control)	N/A	geminin-GFP	Amine labeling	N/A
2556	38.4329		7.67559	45.3433		pass	20220819	Rep 2	FL5.12	Proliferating (control)	N/A	geminin-GFP	Amine labeling	N/A
2557	44.6409		18.1308	52.6712		pass	20220819	Rep 2	FL5.12	Proliferating (control)	N/A	geminin-GFP	Amine labeling	N/A
2558	37.2211		5.81197	47.0713		pass	20220819	Rep 2	FL5.12	Proliferating (control)	N/A	geminin-GFP	Amine labeling	N/A
2559	36.8832		4.26422	44.2073		pass	20220819	Rep 2	FL5.12	Proliferating (control)	N/A	geminin-GFP	Amine labeling	N/A
2560	34.8887		3.31661	51.2632		pass	20220819	Rep 2	FL5.12	Proliferating (control)	N/A	geminin-GFP	Amine labeling	N/A
2561	105.882		10.4868	105.726		no	20220819	Rep 2	FL5.12	Proliferating (control)	N/A	geminin-GFP	Amine labeling	N/A
2562	35.276		3.75883	42.6553		pass	20220819	Rep 2	FL5.12	Proliferating (control)	N/A	geminin-GFP	Amine labeling	N/A
2563	47.0026		3.41137	50.6232		pass	20220819	Rep 2	FL5.12	Proliferating (control)	N/A	geminin-GFP	Amine labeling	N/A
2564	58.7096		17.12	71.7269		pass	20220819	Rep 2	FL5.12	Proliferating (control)	N/A	geminin-GFP	Amine labeling	N/A
2565	42.7207		5.14865	51.7112		pass	20220819	Rep 2	FL5.12	Proliferating (control)	N/A	geminin-GFP	Amine labeling	N/A
2566	28.3614		4.51691	28.0636		pass	20220819	Rep 2	FL5.12	Proliferating (control)	N/A	geminin-GFP	Amine labeling	N/A
2567	37.135		4.45374	36.2234		pass	20220819	Rep 2	FL5.12	Proliferating (control)	N/A	geminin-GFP	Amine labeling	N/A
2568	39.5747		10.4868	48.7672		pass	20220819	Rep 2	FL5.12	Proliferating (control)	N/A	geminin-GFP	Amine labeling	N/A
2569	50.6036		9.34969	67.2949		pass	20220819	Rep 2	FL5.12	Proliferating (control)	N/A	geminin-GFP	Amine labeling	N/A
2570	43.7715		4.58009	44.0313		pass	20220819	Rep 2	FL5.12	Proliferating (control)	N/A	geminin-GFP	Amine labeling	N/A
2571	96.4713		11.5292	99.2304		no	20220819	Rep 2	FL5.12	Proliferating (control)	N/A	geminin-GFP	Amine labeling	N/A
2572	59.1151		20.184	62.463		pass	20220819	Rep 2	FL5.12	Proliferating (control)	N/A	geminin-GFP	Amine labeling	N/A
2573	64.2695		36.925	71.7429		pass	20220819	Rep 2	FL5.12	Proliferating (control)	N/A	geminin-GFP	Amine labeling	N/A
2574	53.3609		51.3285	63.263		pass	20220819	Rep 2	FL5.12	Proliferating (control)	N/A	geminin-GFP	Amine labeling	N/A
2575	55.8127		5.78038	68.0949		pass	20220819	Rep 2	FL5.12	Proliferating (control)	N/A	geminin-GFP	Amine labeling	N/A
2576	88.7374		20.4051	90.6226		no	20220819	Rep 2	FL5.12	Proliferating (control)	N/A	geminin-GFP	Amine labeling	N/A
2577	43.0479		6.19101	54.8151		pass	20220819	Rep 2	FL5.12	Proliferating (control)	N/A	geminin-GFP	Amine labeling	N/A
2578	37.8211		3.06392	41.9193		pass	20220819	Rep 2	FL5.12	Proliferating (control)	N/A	geminin-GFP	Amine labeling	N/A
2579	38.6949		8.40209	39.9994		pass	20220819	Rep 2	FL5.12	Proliferating (control)	N/A	geminin-GFP	Amine labeling	N/A
2580	48.1397		34.0822	51.4872		pass	20220819	Rep 2	FL5.12	Proliferating (control)	N/A	geminin-GFP	Amine labeling	N/A
2581	29.1033		4.39057	51.6152		no	20220819	Rep 2	FL5.12	Proliferating (control)	N/A	geminin-GFP	Amine labeling	N/A
2582	51.3334		34.4612	67.8709		pass	20220819	Rep 2	FL5.12	Proliferating (control)	N/A	geminin-GFP	Amine labeling	N/A
2583	43.4215		8.93906	53.4392		pass	20220819	Rep 2	FL5.12	Proliferating (control)	N/A	geminin-GFP	Amine labeling	N/A
2584	47.5875		10.55	50.2232		pass	20220819	Rep 2	FL5.12	Proliferating (control)	N/A	geminin-GFP	Amine labeling	N/A
2585	37.7321		4.26422	45.0233		pass	20220819	Rep 2	FL5.12	Proliferating (control)	N/A	geminin-GFP	Amine labeling	N/A
2586	51.3498		28.4597	68.6069		pass	20220819	Rep 2	FL5.12	Proliferating (control)	N/A	geminin-GFP	Amine labeling	N/A
2587	49.861		72.0495	58.4311		pass	20220819	Rep 2	FL5.12	Proliferating (control)	N/A	geminin-GFP	Amine labeling	N/A
2588	54.2125		14.4668	61.855		pass	20220819	Rep 2	FL5.12	Proliferating (control)	N/A	geminin-GFP	Amine labeling	N/A
2589	36.0933		3.75883	40.9274		pass	20220819	Rep 2	FL5.12	Proliferating (control)	N/A	geminin-GFP	Amine labeling	N/A
2590	35.9288		3.88518	42.4313		pass	20220819	Rep 2	FL5.12	Proliferating (control)	N/A	geminin-GFP	Amine labeling	N/A
2591	52.1582		7.64401	55.2631		pass	20220819	Rep 2	FL5.12	Proliferating (control)	N/A	geminin-GFP	Amine labeling	N/A
2592	42.8001		2.90599	55.6151		pass	20220819	Rep 2	FL5.12	Proliferating (control)	N/A	geminin-GFP	Amine labeling	N/A
2593	36.1688		3.44296	48.6072		pass	20220819	Rep 2	FL5.12	Proliferating (control)	N/A	geminin-GFP	Amine labeling	N/A
2594	31.2166		3.06392	35.9354		pass	20220819	Rep 2	FL5.12	Proliferating (control)	N/A	geminin-GFP	Amine labeling	N/A
2595	30.7113		4.23263	37.8874		pass	20220819	Rep 2	FL5.12	Proliferating (control)	N/A	geminin-GFP	Amine labeling	N/A
2596	41.4375		6.19101	50.8792		pass	20220819	Rep 2	FL5.12	Proliferating (control)	N/A	geminin-GFP	Amine labeling	N/A
2597	45.8026		6.34895	42.8153		pass	20220819	Rep 2	FL5.12	Proliferating (control)	N/A	geminin-GFP	Amine labeling	N/A
2598	54.6588		14.4983	50.8792		pass	20220819	Rep 2	FL5.12	Proliferating (control)	N/A	geminin-GFP	Amine labeling	N/A
2599	31.5934		4.67485	35.9674		pass	20220819	Rep 2	FL5.12	Proliferating (control)	N/A	geminin-GFP	Amine labeling	N/A
2600	46.1474		28.3334	60.3831		pass	20220819	Rep 2	FL5.12	Proliferating (control)	N/A	geminin-GFP	Amine labeling	N/A
2601	51.9158		26.7856	65.311		pass	20220819	Rep 2	FL5.12	Proliferating (control)	N/A	geminin-GFP	Amine labeling	N/A
2602	47.412		28.8072	49.6312		pass	20220819	Rep 2	FL5.12	Proliferating (control)	N/A	geminin-GFP	Amine labeling	N/A
2603	39.4318		3.25344	50.3992		pass	20220819	Rep 2	FL5.12	Proliferating (control)	N/A	geminin-GFP	Amine labeling	N/A
2604	67.1795		11.1975	86.0787		pass	20220819	Rep 2	FL5.12	Proliferating (control)	N/A	geminin-GFP	Amine labeling	N/A
2605	51.4194		30.576	55.1351		pass	20220819	Rep 2	FL5.12	Proliferating (control)	N/A	geminin-GFP	Amine labeling	N/A
2606	53.5187		3.22185	61.855		pass	20220819	Rep 2	FL5.12	Proliferating (control)	N/A	geminin-GFP	Amine labeling	N/A
2607	48.3724		9.06541	54.3352		pass	20220819	Rep 2	FL5.12	Proliferating (control)	N/A	geminin-GFP	Amine labeling	N/A
2608	38.1672		2.52694	48.9272		pass	20220819	Rep 2	FL5.12	Proliferating (control)	N/A	geminin-GFP	Amine labeling	N/A
2609	39.2609		4.10628	43.3753		pass	20220819	Rep 2	FL5.12	Proliferating (control)	N/A	geminin-GFP	Amine labeling	N/A
2610	41.3507		7.1702	58.5591		pass	20220819	Rep 2	FL5.12	Proliferating (control)	N/A	geminin-GFP	Amine labeling	N/A
2611	61.0393		20.7841	63.039		pass	20220819	Rep 2	FL5.12	Proliferating (control)	N/A	geminin-GFP	Amine labeling	N/A
2612	39.1824		20.8789	49.5992		pass	20220819	Rep 2	FL5.12	Proliferating (control)	N/A	geminin-GFP	Amine labeling	N/A
2613	56.8352		5.55928	64.623		pass	20220819	Rep 2	FL5.12	Proliferating (control)	N/A	geminin-GFP	Amine labeling	N/A
2614	59.666		7.8967	73.7268		pass	20220819	Rep 2	FL5.12	Proliferating (control)	N/A	geminin-GFP	Amine labeling	N/A
2615	36.2713		4.04311	34.7515		pass	20220819	Rep 2	FL5.12	Proliferating (control)	N/A	geminin-GFP	Amine labeling	N/A
2616	39.2598		15.2564	47.3913		pass	20220819	Rep 2	FL5.12	Proliferating (control)	N/A	geminin-GFP	Amine labeling	N/A
2617	30.0999		3.09551	37.8874		pass	20220819	Rep 2	FL5.12	Proliferating (control)	N/A	geminin-GFP	Amine labeling	N/A
2618	41.1615		9.16017	45.7273		pass	20220819	Rep 2	FL5.12	Proliferating (control)	N/A	geminin-GFP	Amine labeling	N/A
2619	34.1638		3.28503	45.0553		pass	20220819	Rep 2	FL5.12	Proliferating (control)	N/A	geminin-GFP	Amine labeling	N/A
2620	30.8911		4.20104	36.8314		pass	20220819	Rep 2	FL5.12	Proliferating (control)	N/A	geminin-GFP	Amine labeling	N/A
2621	44.4274		7.92829	78.4948		pass	20220819	Rep 2	FL5.12	Proliferating (control)	N/A	geminin-GFP	Amine labeling	N/A
2622	31.9161		4.86437	39.6474		pass	20220819	Rep 2	FL5.12	Proliferating (control)	N/A	geminin-GFP	Amine labeling	N/A
2623	40.1132		15.3828	50.0792		pass	20220819	Rep 2	FL5.12	Proliferating (control)	N/A	geminin-GFP	Amine labeling	N/A
2624	41.2567		5.43293	46.8793		pass	20220819	Rep 2	FL5.12	Proliferating (control)	N/A	geminin-GFP	Amine labeling	N/A
2625	131.149		74.8291	152.926		no	20220819	Rep 2	FL5.12	Proliferating (control)	N/A	geminin-GFP	Amine labeling	N/A
2626	65.123		10.1709	64.287		pass	20220819	Rep 2	FL5.12	Proliferating (control)	N/A	geminin-GFP	Amine labeling	N/A
2627	51.2126		56.7299	62.015		pass	20220819	Rep 2	FL5.12	Proliferating (control)	N/A	geminin-GFP	Amine labeling	N/A
2628	50.2027		11.8766	53.0552		pass	20220819	Rep 2	FL5.12	Proliferating (control)	N/A	geminin-GFP	Amine labeling	N/A
2629	34.2666		4.23263	46.0153		pass	20220819	Rep 2	FL5.12	Proliferating (control)	N/A	geminin-GFP	Amine labeling	N/A
2630	48.4533		22.1739	54.8151		pass	20220819	Rep 2	FL5.12	Proliferating (control)	N/A	geminin-GFP	Amine labeling	N/A
2631	57.5063		5.08547	57.7911		pass	20220819	Rep 2	FL5.12	Proliferating (control)	N/A	geminin-GFP	Amine labeling	N/A
2632	30.3604		5.4961	47.7593		pass	20220819	Rep 2	FL5.12	Proliferating (control)	N/A	geminin-GFP	Amine labeling	N/A
2633	52.493		5.14865	50.1272		pass	20220819	Rep 2	FL5.12	Proliferating (control)	N/A	geminin-GFP	Amine labeling	N/A
2634	32.3847		3.97994	39.9674		pass	20220819	Rep 2	FL5.12	Proliferating (control)	N/A	geminin-GFP	Amine labeling	N/A
2635	48.6548		20.7841	51.5512		pass	20220819	Rep 2	FL5.12	Proliferating (control)	N/A	geminin-GFP	Amine labeling	N/A
2636	43.6743		4.64326	63.327		pass	20220819	Rep 2	FL5.12	Proliferating (control)	N/A	geminin-GFP	Amine labeling	N/A
2637	36.6301		3.75883	43.1513		pass	20220819	Rep 2	FL5.12	Proliferating (control)	N/A	geminin-GFP	Amine labeling	N/A
2638	34.4243		3.19027	45.9833		pass	20220819	Rep 2	FL5.12	Proliferating (control)	N/A	geminin-GFP	Amine labeling	N/A
2639	44.5325		4.95913	45.6313		pass	20220819	Rep 2	FL5.12	Proliferating (control)	N/A	geminin-GFP	Amine labeling	N/A
2640	50.3096		8.3705	65.631		pass	20220819	Rep 2	FL5.12	Proliferating (control)	N/A	geminin-GFP	Amine labeling	N/A
2641	35.4774		3.85359	30.2395		pass	20220819	Rep 2	FL5.12	Proliferating (control)	N/A	geminin-GFP	Amine labeling	N/A
2642	52.9707		76.6612	75.6788		pass	20220819	Rep 2	FL5.12	Proliferating (control)	N/A	geminin-GFP	Amine labeling	N/A
2643	38.1488		3.66407	51.6152		pass	20220819	Rep 2	FL5.12	Proliferating (control)	N/A	geminin-GFP	Amine labeling	N/A
2644	35.6887		5.24341	37.4074		pass	20220819	Rep 2	FL5.12	Proliferating (control)	N/A	geminin-GFP	Amine labeling	N/A
2645	55.8663		10.1078	56.8631		pass	20220819	Rep 2	FL5.12	Proliferating (control)	N/A	geminin-GFP	Amine labeling	N/A
2646	37.7944		4.5485	42.5913		pass	20220819	Rep 2	FL5.12	Proliferating (control)	N/A	geminin-GFP	Amine labeling	N/A
2647	47.8846		5.14865	47.2953		pass	20220819	Rep 2	FL5.12	Proliferating (control)	N/A	geminin-GFP	Amine labeling	N/A
2648	57.2038		10.6448	66.015		pass	20220819	Rep 2	FL5.12	Proliferating (control)	N/A	geminin-GFP	Amine labeling	N/A
2649	38.4463		2.46377	32.0955		pass	20220819	Rep 2	FL5.12	Proliferating (control)	N/A	geminin-GFP	Amine labeling	N/A
2650	57.7517		12.54	57.4071		pass	20220819	Rep 2	FL5.12	Proliferating (control)	N/A	geminin-GFP	Amine labeling	N/A
2651	42.4618		5.30658	48.8632		pass	20220819	Rep 2	FL5.12	Proliferating (control)	N/A	geminin-GFP	Amine labeling	N/A
2652	30.8844		3.822	41.3754		pass	20220819	Rep 2	FL5.12	Proliferating (control)	N/A	geminin-GFP	Amine labeling	N/A
2653	61.9452		16.2988	74.5268		pass	20220819	Rep 2	FL5.12	Proliferating (control)	N/A	geminin-GFP	Amine labeling	N/A
2654	54.3871		11.2291	64.159		pass	20220819	Rep 2	FL5.12	Proliferating (control)	N/A	geminin-GFP	Amine labeling	N/A
2655	38.2671		3.19027	56.3831		pass	20220819	Rep 2	FL5.12	Proliferating (control)	N/A	geminin-GFP	Amine labeling	N/A
2656	34.4341		12.3504	35.2954		pass	20220819	Rep 2	FL5.12	Proliferating (control)	N/A	geminin-GFP	Amine labeling	N/A
2657	39.7604		8.68637	49.4712		pass	20220819	Rep 2	FL5.12	Proliferating (control)	N/A	geminin-GFP	Amine labeling	N/A
2658	40.5314		3.41137	47.9353		pass	20220819	Rep 2	FL5.12	Proliferating (control)	N/A	geminin-GFP	Amine labeling	N/A
2659	53.2456		23.7849	59.0231		pass	20220819	Rep 2	FL5.12	Proliferating (control)	N/A	geminin-GFP	Amine labeling	N/A
2660	39.711		16.5199	47.8073		pass	20220819	Rep 2	FL5.12	Proliferating (control)	N/A	geminin-GFP	Amine labeling	N/A
2661	51.4081		7.1702	54.5591		pass	20220819	Rep 2	FL5.12	Proliferating (control)	N/A	geminin-GFP	Amine labeling	N/A
2662	37.5428		4.0747	43.9033		pass	20220819	Rep 2	FL5.12	Proliferating (control)	N/A	geminin-GFP	Amine labeling	N/A
2663	71.5745		9.79191	69.6949		pass	20220819	Rep 2	FL5.12	Proliferating (control)	N/A	geminin-GFP	Amine labeling	N/A
2664	40.2633		10.4552	37.0874		pass	20220819	Rep 2	FL5.12	Proliferating (control)	N/A	geminin-GFP	Amine labeling	N/A
2665	34.0899		7.13862	50.5912		pass	20220819	Rep 2	FL5.12	Proliferating (control)	N/A	geminin-GFP	Amine labeling	N/A
2666	39.6698		25.7117	46.2073		pass	20220819	Rep 2	FL5.12	Proliferating (control)	N/A	geminin-GFP	Amine labeling	N/A
2667	59.189		56.035	58.4631		pass	20220819	Rep 2	FL5.12	Proliferating (control)	N/A	geminin-GFP	Amine labeling	N/A
2668	36.0371		3.50613	52.4472		pass	20220819	Rep 2	FL5.12	Proliferating (control)	N/A	geminin-GFP	Amine labeling	N/A
2669	43.3445		10.1552	48.1272		pass	20220819	Rep 2	FL5.12	Proliferating (control)	N/A	geminin-GFP	Amine labeling	N/A
2670	31.3379		5.21182	40.6714		pass	20220819	Rep 2	FL5.12	Proliferating (control)	N/A	geminin-GFP	Amine labeling	N/A
2671	31.2123		2.68488	31.9355		pass	20220819	Rep 2	FL5.12	Proliferating (control)	N/A	geminin-GFP	Amine labeling	N/A
2672	33.1764		4.58009	45.2473		pass	20220819	Rep 2	FL5.12	Proliferating (control)	N/A	geminin-GFP	Amine labeling	N/A
2673	62.5871		59.4622	69.8549		pass	20220819	Rep 2	FL5.12	Proliferating (control)	N/A	geminin-GFP	Amine labeling	N/A
2674	54.4259		56.7615	58.8791		pass	20220819	Rep 2	FL5.12	Proliferating (control)	N/A	geminin-GFP	Amine labeling	N/A
2675	42.9865		26.2486	60.4151		pass	20220819	Rep 2	FL5.12	Proliferating (control)	N/A	geminin-GFP	Amine labeling	N/A
2676	31.5675		3.66407	37.6314		pass	20220819	Rep 2	FL5.12	Proliferating (control)	N/A	geminin-GFP	Amine labeling	N/A
2677	28.2166		3.79042	41.5354		pass	20220819	Rep 2	FL5.12	Proliferating (control)	N/A	geminin-GFP	Amine labeling	N/A
2678	48.6173		11.0554	49.9512		pass	20220819	Rep 2	FL5.12	Proliferating (control)	N/A	geminin-GFP	Amine labeling	N/A
2679	40.8756		10.3921	44.0633		pass	20220819	Rep 2	FL5.12	Proliferating (control)	N/A	geminin-GFP	Amine labeling	N/A
2680	61.8447		7.26496	73.9828		pass	20220819	Rep 2	FL5.12	Proliferating (control)	N/A	geminin-GFP	Amine labeling	N/A
2681	67.5384		6.15943	74.9588		pass	20220819	Rep 2	FL5.12	Proliferating (control)	N/A	geminin-GFP	Amine labeling	N/A
2682	64.4856		52.1814	66.335		pass	20220819	Rep 2	FL5.12	Proliferating (control)	N/A	geminin-GFP	Amine labeling	N/A
2683	52.5345		9.28652	53.4392		pass	20220819	Rep 2	FL5.12	Proliferating (control)	N/A	geminin-GFP	Amine labeling	N/A
2684	46.4825		24.7009	47.1353		pass	20220819	Rep 2	FL5.12	Proliferating (control)	N/A	geminin-GFP	Amine labeling	N/A
2685	45.6553		9.12859	45.0393		pass	20220819	Rep 2	FL5.12	Proliferating (control)	N/A	geminin-GFP	Amine labeling	N/A
2686	40.6222		4.04311	51.5032		pass	20220819	Rep 2	FL5.12	Proliferating (control)	N/A	geminin-GFP	Amine labeling	N/A
2687	50.9694		14.4036	71.6789		pass	20220819	Rep 2	FL5.12	Proliferating (control)	N/A	geminin-GFP	Amine labeling	N/A
2688	44.4468		7.01227	50.5592		pass	20220819	Rep 2	FL5.12	Proliferating (control)	N/A	geminin-GFP	Amine labeling	N/A
2689	45.0261		4.04311	63.391		pass	20220819	Rep 2	FL5.12	Proliferating (control)	N/A	geminin-GFP	Amine labeling	N/A
2690	45.5717		4.73802	48.8952		pass	20220819	Rep 2	FL5.12	Proliferating (control)	N/A	geminin-GFP	Amine labeling	N/A
2691	53.8402		77.5772	74.8468		pass	20220819	Rep 2	FL5.12	Proliferating (control)	N/A	geminin-GFP	Amine labeling	N/A
2692	39.4155		4.20104	44.6073		pass	20220819	Rep 2	FL5.12	Proliferating (control)	N/A	geminin-GFP	Amine labeling	N/A
2693	41.0832		4.58009	37.9514		pass	20220819	Rep 2	FL5.12	Proliferating (control)	N/A	geminin-GFP	Amine labeling	N/A
2694	37.6298		5.24341	44.3193		pass	20220819	Rep 2	FL5.12	Proliferating (control)	N/A	geminin-GFP	Amine labeling	N/A
2695	80.8891		19.11	88.5426		no	20220819	Rep 2	FL5.12	Proliferating (control)	N/A	geminin-GFP	Amine labeling	N/A
2696	59.4471		9.76032	65.695		pass	20220819	Rep 2	FL5.12	Proliferating (control)	N/A	geminin-GFP	Amine labeling	N/A
2697	25.241		3.88518	18.6557		no	20220819	Rep 2	FL5.12	Proliferating (control)	N/A	geminin-GFP	Amine labeling	N/A
2698	42.1713		24.9062	39.4554		pass	20220819	Rep 2	FL5.12	Proliferating (control)	N/A	geminin-GFP	Amine labeling	N/A
2699	44.3393		7.04386	59.8391		pass	20220819	Rep 2	FL5.12	Proliferating (control)	N/A	geminin-GFP	Amine labeling	N/A
2700	62.1545		12.3189	67.3429		pass	20220819	Rep 2	FL5.12	Proliferating (control)	N/A	geminin-GFP	Amine labeling	N/A
2701	50.4054		12.6979	41.7913		pass	20220819	Rep 2	FL5.12	Proliferating (control)	N/A	geminin-GFP	Amine labeling	N/A
2702	46.2912		8.59161	48.5592		pass	20220819	Rep 2	FL5.12	Proliferating (control)	N/A	geminin-GFP	Amine labeling	N/A
2703	51.1198		19.0468	57.0871		pass	20220819	Rep 2	FL5.12	Proliferating (control)	N/A	geminin-GFP	Amine labeling	N/A
2704	50.0832		40.5259	44.7673		pass	20220819	Rep 2	FL5.12	Proliferating (control)	N/A	geminin-GFP	Amine labeling	N/A
2705	43.8693		14.1825	41.5994		pass	20220819	Rep 2	FL5.12	Proliferating (control)	N/A	geminin-GFP	Amine labeling	N/A
2706	37.6868		5.43293	41.9193		pass	20220819	Rep 2	FL5.12	Proliferating (control)	N/A	geminin-GFP	Amine labeling	N/A
2707	60.8831		25.9012	57.8871		pass	20220819	Rep 2	FL5.12	Proliferating (control)	N/A	geminin-GFP	Amine labeling	N/A
2708	47.1923		41.5051	57.0711		pass	20220819	Rep 2	FL5.12	Proliferating (control)	N/A	geminin-GFP	Amine labeling	N/A
2709	37.3618		2.68488	37.2794		pass	20220819	Rep 2	FL5.12	Proliferating (control)	N/A	geminin-GFP	Amine labeling	N/A
2710	35.5165		20.3735	39.4234		pass	20220819	Rep 2	FL5.12	Proliferating (control)	N/A	geminin-GFP	Amine labeling	N/A
2711	35.0091		21.3211	47.6153		pass	20220819	Rep 2	FL5.12	Proliferating (control)	N/A	geminin-GFP	Amine labeling	N/A
2712	32.8291		6.50688	34.2075		pass	20220819	Rep 2	FL5.12	Proliferating (control)	N/A	geminin-GFP	Amine labeling	N/A
2713	52.8279		112.891	66.943		pass	20220819	Rep 2	FL5.12	Proliferating (control)	N/A	geminin-GFP	Amine labeling	N/A
2714	37.3028		3.63248	41.7593		pass	20220819	Rep 2	FL5.12	Proliferating (control)	N/A	geminin-GFP	Amine labeling	N/A
2715	39.8283		5.93832	55.1671		pass	20220819	Rep 2	FL5.12	Proliferating (control)	N/A	geminin-GFP	Amine labeling	N/A
2716	44.5832		3.91676	48.7992		pass	20220819	Rep 2	FL5.12	Proliferating (control)	N/A	geminin-GFP	Amine labeling	N/A
2717	62.9637		2.6217	64.079		pass	20220819	Rep 2	FL5.12	Proliferating (control)	N/A	geminin-GFP	Amine labeling	N/A
2718	53.2211		25.1747	72.6389		pass	20220819	Rep 2	FL5.12	Proliferating (control)	N/A	geminin-GFP	Amine labeling	N/A
2719	37.427		3.822	45.8233		pass	20220819	Rep 2	FL5.12	Proliferating (control)	N/A	geminin-GFP	Amine labeling	N/A
2720	48.3565		4.76961	55.1831		pass	20220819	Rep 2	FL5.12	Proliferating (control)	N/A	geminin-GFP	Amine labeling	N/A
2721	34.1689		7.45448	33.5835		pass	20220819	Rep 2	FL5.12	Proliferating (control)	N/A	geminin-GFP	Amine labeling	N/A
2722	61.3876		16.6462	66.751		pass	20220819	Rep 2	FL5.12	Proliferating (control)	N/A	geminin-GFP	Amine labeling	N/A
2723	69.8923		60.6782	76.5428		pass	20220819	Rep 2	FL5.12	Proliferating (control)	N/A	geminin-GFP	Amine labeling	N/A
2724	69.6206		13.9614	71.6149		pass	20220819	Rep 2	FL5.12	Proliferating (control)	N/A	geminin-GFP	Amine labeling	N/A
2725	34.6399		6.15943	40.3834		pass	20220819	Rep 2	FL5.12	Proliferating (control)	N/A	geminin-GFP	Amine labeling	N/A
2726	67.4783		26.217	77.9188		pass	20220819	Rep 2	FL5.12	Proliferating (control)	N/A	geminin-GFP	Amine labeling	N/A
2727	35.9318		3.67986	44.5913		pass	20220819	Rep 2	FL5.12	Proliferating (control)	N/A	geminin-GFP	Amine labeling	N/A
2728	30.8603		3.03233	31.7115		pass	20220819	Rep 2	FL5.12	Proliferating (control)	N/A	geminin-GFP	Amine labeling	N/A
2729	39.5874		3.6009	43.1353		pass	20220819	Rep 2	FL5.12	Proliferating (control)	N/A	geminin-GFP	Amine labeling	N/A
2730	36.584		4.42215	48.6232		pass	20220819	Rep 2	FL5.12	Proliferating (control)	N/A	geminin-GFP	Amine labeling	N/A
2731	57.2664		17.7202	112.27		no	20220819	Rep 2	FL5.12	Proliferating (control)	N/A	geminin-GFP	Amine labeling	N/A
2732	41.2293		17.7202	51.3592		pass	20220819	Rep 2	FL5.12	Proliferating (control)	N/A	geminin-GFP	Amine labeling	N/A
2733	61.1858		9.34969	77.1828		pass	20220819	Rep 2	FL5.12	Proliferating (control)	N/A	geminin-GFP	Amine labeling	N/A
2734	41.875		3.00075	50.4632		pass	20220819	Rep 2	FL5.12	Proliferating (control)	N/A	geminin-GFP	Amine labeling	N/A
2735	97.8471		8.27574	102.654		no	20220819	Rep 2	FL5.12	Proliferating (control)	N/A	geminin-GFP	Amine labeling	N/A
2736	44.2453		3.79042	43.6953		pass	20220819	Rep 2	FL5.12	Proliferating (control)	N/A	geminin-GFP	Amine labeling	N/A
2737	47.7579		59.6991	65.663		pass	20220819	Rep 2	FL5.12	Proliferating (control)	N/A	geminin-GFP	Amine labeling	N/A
2738	32.1858		3.19027	41.5354		pass	20220819	Rep 2	FL5.12	Proliferating (control)	N/A	geminin-GFP	Amine labeling	N/A
2739	41.3378		3.53772	48.4792		pass	20220819	Rep 2	FL5.12	Proliferating (control)	N/A	geminin-GFP	Amine labeling	N/A
2740	56.0425		9.19176	100.094		no	20220819	Rep 2	FL5.12	Proliferating (control)	N/A	geminin-GFP	Amine labeling	N/A
2741	32.4059		4.23263	40.2874		pass	20220819	Rep 2	FL5.12	Proliferating (control)	N/A	geminin-GFP	Amine labeling	N/A
2742	41.2174		21.5738	59.8391		pass	20220819	Rep 2	FL5.12	Proliferating (control)	N/A	geminin-GFP	Amine labeling	N/A
2743	58.9017		31.2867	62.703		pass	20220819	Rep 2	FL5.12	Proliferating (control)	N/A	geminin-GFP	Amine labeling	N/A
2744	53.421		11.3081	66.527		pass	20220819	Rep 2	FL5.12	Proliferating (control)	N/A	geminin-GFP	Amine labeling	N/A
2745	58.1553		51.3128	71.9029		pass	20220819	Rep 2	FL5.12	Proliferating (control)	N/A	geminin-GFP	Amine labeling	N/A
2746	42.3473		5.71721	55.0391		pass	20220819	Rep 2	FL5.12	Proliferating (control)	N/A	geminin-GFP	Amine labeling	N/A
2747	50.8924		4.64326	47.5833		pass	20220819	Rep 2	FL5.12	Proliferating (control)	N/A	geminin-GFP	Amine labeling	N/A
2748	65.4866		33.6084	72.4629		pass	20220819	Rep 2	FL5.12	Proliferating (control)	N/A	geminin-GFP	Amine labeling	N/A
2749	33.3127		5.14865	36.3514		pass	20220819	Rep 2	FL5.12	Proliferating (control)	N/A	geminin-GFP	Amine labeling	N/A
2750	35.2619		3.88518	49.6152		pass	20220819	Rep 2	FL5.12	Proliferating (control)	N/A	geminin-GFP	Amine labeling	N/A
2751	43.9237		16.6778	48.3192		pass	20220819	Rep 2	FL5.12	Proliferating (control)	N/A	geminin-GFP	Amine labeling	N/A
2752	35.3779		10.2341	34.3995		pass	20220819	Rep 2	FL5.12	Proliferating (control)	N/A	geminin-GFP	Amine labeling	N/A
2753	45.2675		21.1316	50.5272		pass	20220819	Rep 2	FL5.12	Proliferating (control)	N/A	geminin-GFP	Amine labeling	N/A
2754	65.2489		12.6347	67.5829		pass	20220819	Rep 2	FL5.12	Proliferating (control)	N/A	geminin-GFP	Amine labeling	N/A
2755	35.2895		5.2592	44.3513		pass	20220819	Rep 2	FL5.12	Proliferating (control)	N/A	geminin-GFP	Amine labeling	N/A
2756	31.405		2.90599	43.4553		pass	20220819	Rep 2	FL5.12	Proliferating (control)	N/A	geminin-GFP	Amine labeling	N/A
2757	25.7106		4.01152	20.0317		no	20220819	Rep 2	FL5.12	Proliferating (control)	N/A	geminin-GFP	Amine labeling	N/A
2758	51.0675		5.65404	54.3352		pass	20220819	Rep 2	FL5.12	Proliferating (control)	N/A	geminin-GFP	Amine labeling	N/A
2759	30.587		4.32739	31.0395		pass	20220819	Rep 2	FL5.12	Proliferating (control)	N/A	geminin-GFP	Amine labeling	N/A
2760	63.1218		102.057	88.2546		pass	20220819	Rep 2	FL5.12	Proliferating (control)	N/A	geminin-GFP	Amine labeling	N/A
2761	36.7199		3.00075	44.0633		pass	20220819	Rep 2	FL5.12	Proliferating (control)	N/A	geminin-GFP	Amine labeling	N/A
2762	44.1549		15.4144	54.1752		pass	20220819	Rep 2	FL5.12	Proliferating (control)	N/A	geminin-GFP	Amine labeling	N/A
2763	56.7659		21.7475	50.1112		pass	20220819	Rep 2	FL5.12	Proliferating (control)	N/A	geminin-GFP	Amine labeling	N/A
2764	47.0275		6.79116	67.7749		pass	20220819	Rep 2	FL5.12	Proliferating (control)	N/A	geminin-GFP	Amine labeling	N/A
2765	34.07		2.71646	35.8714		pass	20220819	Rep 2	FL5.12	Proliferating (control)	N/A	geminin-GFP	Amine labeling	N/A
2766	45.0776		5.18024	46.6553		pass	20220819	Rep 2	FL5.12	Proliferating (control)	N/A	geminin-GFP	Amine labeling	N/A
2767	56.3385		19.1416	67.5989		pass	20220819	Rep 2	FL5.12	Proliferating (control)	N/A	geminin-GFP	Amine labeling	N/A
2768	44.7705		37.6831	50.3672		pass	20220819	Rep 2	FL5.12	Proliferating (control)	N/A	geminin-GFP	Amine labeling	N/A
2769	32.4893		9.39707	31.2635		pass	20220819	Rep 2	FL5.12	Proliferating (control)	N/A	geminin-GFP	Amine labeling	N/A
2770	39.6207		4.76961	53.8552		pass	20220819	Rep 2	FL5.12	Proliferating (control)	N/A	geminin-GFP	Amine labeling	N/A
2771	54.6359		6.06467	68.5109		pass	20220819	Rep 2	FL5.12	Proliferating (control)	N/A	geminin-GFP	Amine labeling	N/A
2772	64.8373		2.82702	51.1992		pass	20220819	Rep 2	FL5.12	Proliferating (control)	N/A	geminin-GFP	Amine labeling	N/A
2773	48.0335		14.909	53.1832		pass	20220819	Rep 2	FL5.12	Proliferating (control)	N/A	geminin-GFP	Amine labeling	N/A
2774	49.1399		20.184	55.8391		pass	20220819	Rep 2	FL5.12	Proliferating (control)	N/A	geminin-GFP	Amine labeling	N/A
2775	46.8962		4.83278	51.1992		pass	20220819	Rep 2	FL5.12	Proliferating (control)	N/A	geminin-GFP	Amine labeling	N/A
2776	47.4026		5.08547	58.4631		pass	20220819	Rep 2	FL5.12	Proliferating (control)	N/A	geminin-GFP	Amine labeling	N/A
2777	50.129		31.3341	57.6951		pass	20220819	Rep 2	FL5.12	Proliferating (control)	N/A	geminin-GFP	Amine labeling	N/A
2778	59.2934		9.22335	67.3909		pass	20220819	Rep 2	FL5.12	Proliferating (control)	N/A	geminin-GFP	Amine labeling	N/A
2779	53.8855		74.9555	58.4471		pass	20220819	Rep 2	FL5.12	Proliferating (control)	N/A	geminin-GFP	Amine labeling	N/A
2780	40.9327		7.20179	40.4794		pass	20220819	Rep 2	FL5.12	Proliferating (control)	N/A	geminin-GFP	Amine labeling	N/A
2781	67.5505		9.76032	86.6866		pass	20220819	Rep 2	FL5.12	Proliferating (control)	N/A	geminin-GFP	Amine labeling	N/A
2782	64.4703		5.36976	73.9508		pass	20220819	Rep 2	FL5.12	Proliferating (control)	N/A	geminin-GFP	Amine labeling	N/A
2783	43.7597		17.657	60.5111		pass	20220819	Rep 2	FL5.12	Proliferating (control)	N/A	geminin-GFP	Amine labeling	N/A
2784	38.832		8.22836	37.6154		pass	20220819	Rep 2	FL5.12	Proliferating (control)	N/A	geminin-GFP	Amine labeling	N/A
2785	43.4427		3.822	56.9911		pass	20220819	Rep 2	FL5.12	Proliferating (control)	N/A	geminin-GFP	Amine labeling	N/A
2786	37.006		23.469	43.1353		pass	20220819	Rep 2	FL5.12	Proliferating (control)	N/A	geminin-GFP	Amine labeling	N/A
2787	41.9069		4.92754	46.6553		pass	20220819	Rep 2	FL5.12	Proliferating (control)	N/A	geminin-GFP	Amine labeling	N/A
2788	62.0321		13.9298	66.207		pass	20220819	Rep 2	FL5.12	Proliferating (control)	N/A	geminin-GFP	Amine labeling	N/A
2789	57.5071		7.77035	70.3349		pass	20220819	Rep 2	FL5.12	Proliferating (control)	N/A	geminin-GFP	Amine labeling	N/A
2790	33.0518		5.05389	35.7754		pass	20220819	Rep 2	FL5.12	Proliferating (control)	N/A	geminin-GFP	Amine labeling	N/A
2791	54.2734		83.3892	67.119		pass	20220819	Rep 2	FL5.12	Proliferating (control)	N/A	geminin-GFP	Amine labeling	N/A
2792	64.7361		7.29655	71.1029		pass	20220819	Rep 2	FL5.12	Proliferating (control)	N/A	geminin-GFP	Amine labeling	N/A
2793	36.7599		3.33241	40.4794		pass	20220819	Rep 2	FL5.12	Proliferating (control)	N/A	geminin-GFP	Amine labeling	N/A
2794	35.7736		3.20606	45.3593		pass	20220819	Rep 2	FL5.12	Proliferating (control)	N/A	geminin-GFP	Amine labeling	N/A
2795	55.721		42.6896	58.8471		pass	20220819	Rep 2	FL5.12	Proliferating (control)	N/A	geminin-GFP	Amine labeling	N/A
2796	33.8393		2.08473	36.8634		pass	20220819	Rep 2	FL5.12	Proliferating (control)	N/A	geminin-GFP	Amine labeling	N/A
2797	49.6662		5.84356	56.8631		pass	20220819	Rep 2	FL5.12	Proliferating (control)	N/A	geminin-GFP	Amine labeling	N/A
2798	53.8137		4.86437	69.4069		pass	20220819	Rep 2	FL5.12	Proliferating (control)	N/A	geminin-GFP	Amine labeling	N/A
2799	45.3288		8.56002	46.3033		pass	20220819	Rep 2	FL5.12	Proliferating (control)	N/A	geminin-GFP	Amine labeling	N/A
2800	37.9056		4.01152	41.5354		pass	20220819	Rep 2	FL5.12	Proliferating (control)	N/A	geminin-GFP	Amine labeling	N/A
2801	75.8482		6.63323	107.198		no	20220819	Rep 2	FL5.12	Proliferating (control)	N/A	geminin-GFP	Amine labeling	N/A
2802	44.3584		40.1468	50.3352		pass	20220819	Rep 2	FL5.12	Proliferating (control)	N/A	geminin-GFP	Amine labeling	N/A
2803	56.4834		43.3055	68.0309		pass	20220819	Rep 2	FL5.12	Proliferating (control)	N/A	geminin-GFP	Amine labeling	N/A
2804	38.2258		8.87589	45.1513		pass	20220819	Rep 2	FL5.12	Proliferating (control)	N/A	geminin-GFP	Amine labeling	N/A
2805	59.9594		9.69715	58.7831		pass	20220819	Rep 2	FL5.12	Proliferating (control)	N/A	geminin-GFP	Amine labeling	N/A
2806	36.5509		2.6217	43.4553		pass	20220819	Rep 2	FL5.12	Proliferating (control)	N/A	geminin-GFP	Amine labeling	N/A
2807	33.7259		1.73727	35.8074		pass	20220819	Rep 2	FL5.12	Proliferating (control)	N/A	geminin-GFP	Amine labeling	N/A
2808	57.8716		31.1762	68.7349		pass	20220819	Rep 2	FL5.12	Proliferating (control)	N/A	geminin-GFP	Amine labeling	N/A
2809	34.7268		6.88592	41.8873		pass	20220819	Rep 2	FL5.12	Proliferating (control)	N/A	geminin-GFP	Amine labeling	N/A
2810	44.4132		27.4173	54.1592		pass	20220819	Rep 2	FL5.12	Proliferating (control)	N/A	geminin-GFP	Amine labeling	N/A
2811	36.2288		4.23263	43.2313		pass	20220819	Rep 2	FL5.12	Proliferating (control)	N/A	geminin-GFP	Amine labeling	N/A
2812	25.8239		4.67485	26.8476		no	20220819	Rep 2	FL5.12	Proliferating (control)	N/A	geminin-GFP	Amine labeling	N/A
2813	46.989		5.84356	56.0631		pass	20220819	Rep 2	FL5.12	Proliferating (control)	N/A	geminin-GFP	Amine labeling	N/A
2814	65.4879		12.8558	64.863		pass	20220819	Rep 2	FL5.12	Proliferating (control)	N/A	geminin-GFP	Amine labeling	N/A
2815	42.342		3.88518	48.3512		pass	20220819	Rep 2	FL5.12	Proliferating (control)	N/A	geminin-GFP	Amine labeling	N/A
2816	58.4833		104.9	89.8066		pass	20220819	Rep 2	FL5.12	Proliferating (control)	N/A	geminin-GFP	Amine labeling	N/A
2817	48.3904		5.08547	72.6069		pass	20220819	Rep 2	FL5.12	Proliferating (control)	N/A	geminin-GFP	Amine labeling	N/A
2818	35.6724		2.68488	46.3673		pass	20220819	Rep 2	FL5.12	Proliferating (control)	N/A	geminin-GFP	Amine labeling	N/A
2819	29.6662		4.42215	30.5595		pass	20220819	Rep 2	FL5.12	Proliferating (control)	N/A	geminin-GFP	Amine labeling	N/A
2820	30.9601		4.15366	36.2234		pass	20220819	Rep 2	FL5.12	Proliferating (control)	N/A	geminin-GFP	Amine labeling	N/A
2821	39.5947		4.83278	41.7593		pass	20220819	Rep 2	FL5.12	Proliferating (control)	N/A	geminin-GFP	Amine labeling	N/A
2822	49.0505		7.04386	59.1671		pass	20220819	Rep 2	FL5.12	Proliferating (control)	N/A	geminin-GFP	Amine labeling	N/A
2823	52.9201		75.2082	65.487		pass	20220819	Rep 2	FL5.12	Proliferating (control)	N/A	geminin-GFP	Amine labeling	N/A
2824	37.2664		3.06392	52.3512		pass	20220819	Rep 2	FL5.12	Proliferating (control)	N/A	geminin-GFP	Amine labeling	N/A
2825	47.2873		26.9435	54.2712		pass	20220819	Rep 2	FL5.12	Proliferating (control)	N/A	geminin-GFP	Amine labeling	N/A
2826	40.8404		8.6232	55.2951		pass	20220819	Rep 2	FL5.12	Proliferating (control)	N/A	geminin-GFP	Amine labeling	N/A
2827	42.4246		16.6462	52.6392		pass	20220819	Rep 2	FL5.12	Proliferating (control)	N/A	geminin-GFP	Amine labeling	N/A
2828	36.3643		3.03233	44.4793		pass	20220819	Rep 2	FL5.12	Proliferating (control)	N/A	geminin-GFP	Amine labeling	N/A
2829	53.7237		18.3203	73.4069		pass	20220819	Rep 2	FL5.12	Proliferating (control)	N/A	geminin-GFP	Amine labeling	N/A
2830	49.2902		18.1308	68.1909		pass	20220819	Rep 2	FL5.12	Proliferating (control)	N/A	geminin-GFP	Amine labeling	N/A
2831	48.0364		6.6964	67.4229		pass	20220819	Rep 2	FL5.12	Proliferating (control)	N/A	geminin-GFP	Amine labeling	N/A
2832	28.5194		3.09551	40.1594		pass	20220819	Rep 2	FL5.12	Proliferating (control)	N/A	geminin-GFP	Amine labeling	N/A
2833	53.1331		41.3787	51.8232		pass	20220819	Rep 2	FL5.12	Proliferating (control)	N/A	geminin-GFP	Amine labeling	N/A
2834	48.7185		61.8785	67.1989		pass	20220819	Rep 2	FL5.12	Proliferating (control)	N/A	geminin-GFP	Amine labeling	N/A
2835	50.1093		4.2958	64.063		pass	20220819	Rep 2	FL5.12	Proliferating (control)	N/A	geminin-GFP	Amine labeling	N/A
2836	43.1083		5.33817	50.5272		pass	20220819	Rep 2	FL5.12	Proliferating (control)	N/A	geminin-GFP	Amine labeling	N/A
2837	67.9207		12.0977	87.1986		pass	20220819	Rep 2	FL5.12	Proliferating (control)	N/A	geminin-GFP	Amine labeling	N/A
2838	37.4399		4.51691	63.711		pass	20220819	Rep 2	FL5.12	Proliferating (control)	N/A	geminin-GFP	Amine labeling	N/A
2839	56.7241		36.7354	65.951		pass	20220819	Rep 2	FL5.12	Proliferating (control)	N/A	geminin-GFP	Amine labeling	N/A
2840	52.5054		72.2074	39.6474		pass	20220819	Rep 2	FL5.12	Proliferating (control)	N/A	geminin-GFP	Amine labeling	N/A
2841	34.1519		4.99071	45.8233		pass	20220819	Rep 2	FL5.12	Proliferating (control)	N/A	geminin-GFP	Amine labeling	N/A
2842	30.9834		3.44296	38.2714		pass	20220819	Rep 2	FL5.12	Proliferating (control)	N/A	geminin-GFP	Amine labeling	N/A
2843	36.1533		31.5868	45.1833		pass	20220819	Rep 2	FL5.12	Proliferating (control)	N/A	geminin-GFP	Amine labeling	N/A
2844	53.1288		9.00224	77.9508		pass	20220819	Rep 2	FL5.12	Proliferating (control)	N/A	geminin-GFP	Amine labeling	N/A
2845	30.3892		3.41137	35.1675		pass	20220819	Rep 2	FL5.12	Proliferating (control)	N/A	geminin-GFP	Amine labeling	N/A
2846	34.7306		3.79042	39.2634		pass	20220819	Rep 2	FL5.12	Proliferating (control)	N/A	geminin-GFP	Amine labeling	N/A
2847	36.2261		3.77462	43.9993		pass	20220819	Rep 2	FL5.12	Proliferating (control)	N/A	geminin-GFP	Amine labeling	N/A
2848	42.4538		18.0045	48.5432		pass	20220819	Rep 2	FL5.12	Proliferating (control)	N/A	geminin-GFP	Amine labeling	N/A
2849	48.3897		40.2416	51.6472		pass	20220819	Rep 2	FL5.12	Proliferating (control)	N/A	geminin-GFP	Amine labeling	N/A
2850	54.1682		6.06467	56.2551		pass	20220819	Rep 2	FL5.12	Proliferating (control)	N/A	geminin-GFP	Amine labeling	N/A
2851	47.4533		11.6397	66.895		pass	20220819	Rep 2	FL5.12	Proliferating (control)	N/A	geminin-GFP	Amine labeling	N/A
2852	29.2594		3.69566	42.4953		pass	20220819	Rep 2	FL5.12	Proliferating (control)	N/A	geminin-GFP	Amine labeling	N/A
2853	36.8966		3.00075	49.2472		pass	20220819	Rep 2	FL5.12	Proliferating (control)	N/A	geminin-GFP	Amine labeling	N/A
2854	46.934		4.89595	67.167		pass	20220819	Rep 2	FL5.12	Proliferating (control)	N/A	geminin-GFP	Amine labeling	N/A
2855	41.0886		11.3397	51.2312		pass	20220819	Rep 2	FL5.12	Proliferating (control)	N/A	geminin-GFP	Amine labeling	N/A
2856	36.9486		3.03233	40.2234		pass	20220819	Rep 2	FL5.12	Proliferating (control)	N/A	geminin-GFP	Amine labeling	N/A
2857	35.1502		27.1331	38.3834		pass	20220819	Rep 2	FL5.12	Proliferating (control)	N/A	geminin-GFP	Amine labeling	N/A
2858	43.9853		4.86437	54.0472		pass	20220819	Rep 2	FL5.12	Proliferating (control)	N/A	geminin-GFP	Amine labeling	N/A
2859	35.0685		9.31811	42.5433		pass	20220819	Rep 2	FL5.12	Proliferating (control)	N/A	geminin-GFP	Amine labeling	N/A
2860	36.8889		7.1702	47.0073		pass	20220819	Rep 2	FL5.12	Proliferating (control)	N/A	geminin-GFP	Amine labeling	N/A
2861	32.9999		3.822	33.3115		pass	20220819	Rep 2	FL5.12	Proliferating (control)	N/A	geminin-GFP	Amine labeling	N/A
2862	45.1361		18.4783	58.2391		pass	20220819	Rep 2	FL5.12	Proliferating (control)	N/A	geminin-GFP	Amine labeling	N/A
2863	58.1257		4.48533	62.175		pass	20220819	Rep 2	FL5.12	Proliferating (control)	N/A	geminin-GFP	Amine labeling	N/A
2864	39.9243		33.1661	61.055		pass	20220819	Rep 2	FL5.12	Proliferating (control)	N/A	geminin-GFP	Amine labeling	N/A
2865	45.0532		5.733	51.8392		pass	20220819	Rep 2	FL5.12	Proliferating (control)	N/A	geminin-GFP	Amine labeling	N/A
2866	41.7895		13.0769	44.0633		pass	20220819	Rep 2	FL5.12	Proliferating (control)	N/A	geminin-GFP	Amine labeling	N/A
2867	39.017		3.28503	40.6074		pass	20220819	Rep 2	FL5.12	Proliferating (control)	N/A	geminin-GFP	Amine labeling	N/A
2868	38.0453		2.29004	35.4234		pass	20220819	Rep 2	FL5.12	Proliferating (control)	N/A	geminin-GFP	Amine labeling	N/A
2869	60.1827		17.12	51.9032		pass	20220819	Rep 2	FL5.12	Proliferating (control)	N/A	geminin-GFP	Amine labeling	N/A
2870	30.6903		3.63248	71.3909		no	20220819	Rep 2	FL5.12	Proliferating (control)	N/A	geminin-GFP	Amine labeling	N/A
2871	47.7669		59.6043	57.6631		pass	20220819	Rep 2	FL5.12	Proliferating (control)	N/A	geminin-GFP	Amine labeling	N/A
2872	32.6692		21.7001	58.3831		pass	20220819	Rep 2	FL5.12	Proliferating (control)	N/A	geminin-GFP	Amine labeling	N/A
2873	38.233		16.204	43.3273		pass	20220819	Rep 2	FL5.12	Proliferating (control)	N/A	geminin-GFP	Amine labeling	N/A
2874	30.5854		3.12709	42.6873		pass	20220819	Rep 2	FL5.12	Proliferating (control)	N/A	geminin-GFP	Amine labeling	N/A
2875	50.512		38.9465	57.4231		pass	20220819	Rep 2	FL5.12	Proliferating (control)	N/A	geminin-GFP	Amine labeling	N/A
2876	51.2478		33.1661	73.3909		pass	20220819	Rep 2	FL5.12	Proliferating (control)	N/A	geminin-GFP	Amine labeling	N/A
2877	40.9216		5.30658	40.4154		pass	20220819	Rep 2	FL5.12	Proliferating (control)	N/A	geminin-GFP	Amine labeling	N/A
2878	45.0365		26.2802	52.9912		pass	20220819	Rep 2	FL5.12	Proliferating (control)	N/A	geminin-GFP	Amine labeling	N/A
2879	50.4551		34.3033	53.6632		pass	20220819	Rep 2	FL5.12	Proliferating (control)	N/A	geminin-GFP	Amine labeling	N/A
2880	35.4067		5.59086	50.8152		pass	20220819	Rep 2	FL5.12	Proliferating (control)	N/A	geminin-GFP	Amine labeling	N/A
2881	86.3789		35.8194	98.4945		no	20220819	Rep 2	FL5.12	Proliferating (control)	N/A	geminin-GFP	Amine labeling	N/A
2882	34.1674		2.36901	36.7674		pass	20220819	Rep 2	FL5.12	Proliferating (control)	N/A	geminin-GFP	Amine labeling	N/A
2883	37.7087		4.39057	53.7592		pass	20220819	Rep 2	FL5.12	Proliferating (control)	N/A	geminin-GFP	Amine labeling	N/A
2884	40.4152		4.64326	51.9352		pass	20220819	Rep 2	FL5.12	Proliferating (control)	N/A	geminin-GFP	Amine labeling	N/A
2885	33.8882		3.97994	41.7913		pass	20220819	Rep 2	FL5.12	Proliferating (control)	N/A	geminin-GFP	Amine labeling	N/A
2886	32.8449		3.37979	36.4154		pass	20220819	Rep 2	FL5.12	Proliferating (control)	N/A	geminin-GFP	Amine labeling	N/A
2887	46.8071		19.5522	46.5913		pass	20220819	Rep 2	FL5.12	Proliferating (control)	N/A	geminin-GFP	Amine labeling	N/A
2888	32.7955		3.66407	36.9594		pass	20220819	Rep 2	FL5.12	Proliferating (control)	N/A	geminin-GFP	Amine labeling	N/A
2889	31.3469		3.56931	38.0794		pass	20220819	Rep 2	FL5.12	Proliferating (control)	N/A	geminin-GFP	Amine labeling	N/A
2890	54.6905		22.2371	70.5109		pass	20220819	Rep 2	FL5.12	Proliferating (control)	N/A	geminin-GFP	Amine labeling	N/A
2891	62.5358		21.7949	62.047		pass	20220819	Rep 2	FL5.12	Proliferating (control)	N/A	geminin-GFP	Amine labeling	N/A
2892	50.5291		35.5036	55.0711		pass	20220819	Rep 2	FL5.12	Proliferating (control)	N/A	geminin-GFP	Amine labeling	N/A
2893	64.4269		3.822	76.0948		pass	20220819	Rep 2	FL5.12	Proliferating (control)	N/A	geminin-GFP	Amine labeling	N/A
2894	42.4948		4.89595	46.2073		pass	20220819	Rep 2	FL5.12	Proliferating (control)	N/A	geminin-GFP	Amine labeling	N/A
2895	40.8583		7.92829	39.6794		pass	20220819	Rep 2	FL5.12	Proliferating (control)	N/A	geminin-GFP	Amine labeling	N/A
2896	41.9938		5.14865	41.3754		pass	20220819	Rep 2	FL5.12	Proliferating (control)	N/A	geminin-GFP	Amine labeling	N/A
2897	32.9642		3.03233	31.1035		pass	20220819	Rep 2	FL5.12	Proliferating (control)	N/A	geminin-GFP	Amine labeling	N/A
2898	55.2481		57.0458	69.1509		pass	20220819	Rep 2	FL5.12	Proliferating (control)	N/A	geminin-GFP	Amine labeling	N/A
2899	50.008		11.2133	54.4631		pass	20220819	Rep 2	FL5.12	Proliferating (control)	N/A	geminin-GFP	Amine labeling	N/A
2900	30.6483		3.19027	41.7593		pass	20220819	Rep 2	FL5.12	Proliferating (control)	N/A	geminin-GFP	Amine labeling	N/A
2901	51.5673		17.1832	51.5512		pass	20220819	Rep 2	FL5.12	Proliferating (control)	N/A	geminin-GFP	Amine labeling	N/A
2902	33.0081		4.5485	55.6151		pass	20220819	Rep 2	FL5.12	Proliferating (control)	N/A	geminin-GFP	Amine labeling	N/A
2903	36.4951		3.28503	46.6553		pass	20220819	Rep 2	FL5.12	Proliferating (control)	N/A	geminin-GFP	Amine labeling	N/A
2904	28.4036		3.63248	35.7754		pass	20220819	Rep 2	FL5.12	Proliferating (control)	N/A	geminin-GFP	Amine labeling	N/A
2905	41.0416		3.75883	41.6633		pass	20220819	Rep 2	FL5.12	Proliferating (control)	N/A	geminin-GFP	Amine labeling	N/A
2906	41.852		5.11706	56.0951		pass	20220819	Rep 2	FL5.12	Proliferating (control)	N/A	geminin-GFP	Amine labeling	N/A
2907	50.5432		29.4073	58.2391		pass	20220819	Rep 2	FL5.12	Proliferating (control)	N/A	geminin-GFP	Amine labeling	N/A
2908	102.681		22.5214	102.958		no	20220819	Rep 2	FL5.12	Proliferating (control)	N/A	geminin-GFP	Amine labeling	N/A
2909	48.115		98.7719	55.0711		pass	20220819	Rep 2	FL5.12	Proliferating (control)	N/A	geminin-GFP	Amine labeling	N/A
2910	56.2785		44.8848	53.2152		pass	20220819	Rep 2	FL5.12	Proliferating (control)	N/A	geminin-GFP	Amine labeling	N/A
2911	44.2023		30.3075	50.5432		pass	20220819	Rep 2	FL5.12	Proliferating (control)	N/A	geminin-GFP	Amine labeling	N/A
2912	42.2643		9.22335	42.0153		pass	20220819	Rep 2	FL5.12	Proliferating (control)	N/A	geminin-GFP	Amine labeling	N/A
2913	57.9349		35.6931	64.415		pass	20220819	Rep 2	FL5.12	Proliferating (control)	N/A	geminin-GFP	Amine labeling	N/A
2914	56.6982		12.0977	65.663		pass	20220819	Rep 2	FL5.12	Proliferating (control)	N/A	geminin-GFP	Amine labeling	N/A
2915	54.4187		23.8164	52.0312		pass	20220819	Rep 2	FL5.12	Proliferating (control)	N/A	geminin-GFP	Amine labeling	N/A
2916	47.13		38.7254	65.887		pass	20220819	Rep 2	FL5.12	Proliferating (control)	N/A	geminin-GFP	Amine labeling	N/A
2917	63.7942		28.6808	81.7267		pass	20220819	Rep 2	FL5.12	Proliferating (control)	N/A	geminin-GFP	Amine labeling	N/A
2918	57.8225		52.6868	70.6549		pass	20220819	Rep 2	FL5.12	Proliferating (control)	N/A	geminin-GFP	Amine labeling	N/A
2919	50.7975		10.1078	49.8872		pass	20220819	Rep 2	FL5.12	Proliferating (control)	N/A	geminin-GFP	Amine labeling	N/A
2920	48.4935		29.7548	65.215		pass	20220819	Rep 2	FL5.12	Proliferating (control)	N/A	geminin-GFP	Amine labeling	N/A
2921	69.1818		11.1186	80.5427		pass	20220819	Rep 2	FL5.12	Proliferating (control)	N/A	geminin-GFP	Amine labeling	N/A
2922	39.2059		4.0747	42.8473		pass	20220819	Rep 2	FL5.12	Proliferating (control)	N/A	geminin-GFP	Amine labeling	N/A
2923	57.4296		10.5184	73.1189		pass	20220819	Rep 2	FL5.12	Proliferating (control)	N/A	geminin-GFP	Amine labeling	N/A
2924	67.2013		11.1501	84.4787		pass	20220819	Rep 2	FL5.12	Proliferating (control)	N/A	geminin-GFP	Amine labeling	N/A
2925	91.0062		15.1933	76.7988		no	20220819	Rep 2	FL5.12	Proliferating (control)	N/A	geminin-GFP	Amine labeling	N/A
2926	55.5319		8.97065	67.3909		pass	20220819	Rep 2	FL5.12	Proliferating (control)	N/A	geminin-GFP	Amine labeling	N/A
2927	51.3532		23.7059	61.183		pass	20220819	Rep 2	FL5.12	Proliferating (control)	N/A	geminin-GFP	Amine labeling	N/A
2928	72.128		7.70718	80.0627		pass	20220819	Rep 2	FL5.12	Proliferating (control)	N/A	geminin-GFP	Amine labeling	N/A
2929	48.2345		9.76032	62.399		pass	20220819	Rep 2	FL5.12	Proliferating (control)	N/A	geminin-GFP	Amine labeling	N/A
2930	52.969		27.5121	54.8471		pass	20220819	Rep 2	FL5.12	Proliferating (control)	N/A	geminin-GFP	Amine labeling	N/A
2931	32.3244		3.97994	39.0394		pass	20220819	Rep 2	FL5.12	Proliferating (control)	N/A	geminin-GFP	Amine labeling	N/A
2932	41.5903		4.80119	49.4392		pass	20220819	Rep 2	FL5.12	Proliferating (control)	N/A	geminin-GFP	Amine labeling	N/A
2933	48.2584		31.6658	53.0232		pass	20220819	Rep 2	FL5.12	Proliferating (control)	N/A	geminin-GFP	Amine labeling	N/A
2934	54.9906		20.5946	42.7193		pass	20220819	Rep 2	FL5.12	Proliferating (control)	N/A	geminin-GFP	Amine labeling	N/A
2935	61.5969		29.8179	60.7031		pass	20220819	Rep 2	FL5.12	Proliferating (control)	N/A	geminin-GFP	Amine labeling	N/A
2936	55.4866		7.02806	74.8468		pass	20220819	Rep 2	FL5.12	Proliferating (control)	N/A	geminin-GFP	Amine labeling	N/A
2937	42.7323		3.69566	68.6389		pass	20220819	Rep 2	FL5.12	Proliferating (control)	N/A	geminin-GFP	Amine labeling	N/A
2938	38.3572		3.47455	50.1112		pass	20220819	Rep 2	FL5.12	Proliferating (control)	N/A	geminin-GFP	Amine labeling	N/A
2939	43.4577		6.79116	48.0632		pass	20220819	Rep 2	FL5.12	Proliferating (control)	N/A	geminin-GFP	Amine labeling	N/A
2940	27.0658		6.57005	107.006		no	20220819	Rep 2	FL5.12	Proliferating (control)	N/A	geminin-GFP	Amine labeling	N/A
2941	36.1633		5.11706	49.2632		pass	20220819	Rep 2	FL5.12	Proliferating (control)	N/A	geminin-GFP	Amine labeling	N/A
2942	30.9872		3.47455	33.0555		pass	20220819	Rep 2	FL5.12	Proliferating (control)	N/A	geminin-GFP	Amine labeling	N/A
2943	38.5623		12.919	41.2474		pass	20220819	Rep 2	FL5.12	Proliferating (control)	N/A	geminin-GFP	Amine labeling	N/A
2944	55.9553		4.39057	51.5992		pass	20220819	Rep 2	FL5.12	Proliferating (control)	N/A	geminin-GFP	Amine labeling	N/A
2945	67.811		20.2787	66.463		pass	20220819	Rep 2	FL5.12	Proliferating (control)	N/A	geminin-GFP	Amine labeling	N/A
2946	52.997		10.2341	68.4949		pass	20220819	Rep 2	FL5.12	Proliferating (control)	N/A	geminin-GFP	Amine labeling	N/A
2947	35.1112		3.88518	42.0153		pass	20220819	Rep 2	FL5.12	Proliferating (control)	N/A	geminin-GFP	Amine labeling	N/A
2948	35.879		2.84281	43.7753		pass	20220819	Rep 2	FL5.12	Proliferating (control)	N/A	geminin-GFP	Amine labeling	N/A
2949	60.8708		48.7068	59.9991		pass	20220819	Rep 2	FL5.12	Proliferating (control)	N/A	geminin-GFP	Amine labeling	N/A
2950	92.4414		15.6355	119.966		no	20220819	Rep 2	FL5.12	Proliferating (control)	N/A	geminin-GFP	Amine labeling	N/A
2951	53.2301		39.5467	60.1111		pass	20220819	Rep 2	FL5.12	Proliferating (control)	N/A	geminin-GFP	Amine labeling	N/A
2952	51.7176		15.5091	62.719		pass	20220819	Rep 2	FL5.12	Proliferating (control)	N/A	geminin-GFP	Amine labeling	N/A
2953	31.0344		2.30584	41.1994		pass	20220819	Rep 2	FL5.12	Proliferating (control)	N/A	geminin-GFP	Amine labeling	N/A
2954	35.4433		2.8744	40.3514		pass	20220819	Rep 2	FL5.12	Proliferating (control)	N/A	geminin-GFP	Amine labeling	N/A
2955	37.5109		4.51691	48.1912		pass	20220819	Rep 2	FL5.12	Proliferating (control)	N/A	geminin-GFP	Amine labeling	N/A
2956	52.9665		10.7237	68.9269		pass	20220819	Rep 2	FL5.12	Proliferating (control)	N/A	geminin-GFP	Amine labeling	N/A
2957	69.6678		81.8414	84.6387		pass	20220819	Rep 2	FL5.12	Proliferating (control)	N/A	geminin-GFP	Amine labeling	N/A
2958	49.3586		5.65404	58.6551		pass	20220819	Rep 2	FL5.12	Proliferating (control)	N/A	geminin-GFP	Amine labeling	N/A
2959	33.4614		2.81123	43.7433		pass	20220819	Rep 2	FL5.12	Proliferating (control)	N/A	geminin-GFP	Amine labeling	N/A
2960	34.7662		2.84281	42.6553		pass	20220819	Rep 2	FL5.12	Proliferating (control)	N/A	geminin-GFP	Amine labeling	N/A
2961	37.0564		5.68562	46.2393		pass	20220819	Rep 2	FL5.12	Proliferating (control)	N/A	geminin-GFP	Amine labeling	N/A
2962	35.4451		4.26422	33.7275		pass	20220819	Rep 2	FL5.12	Proliferating (control)	N/A	geminin-GFP	Amine labeling	N/A
2963	51.5531		4.51691	57.4391		pass	20220819	Rep 2	FL5.12	Proliferating (control)	N/A	geminin-GFP	Amine labeling	N/A
2964	64.8817		9.25493	59.8071		pass	20220819	Rep 2	FL5.12	Proliferating (control)	N/A	geminin-GFP	Amine labeling	N/A
2965	35.234		3.31661	47.8393		pass	20220819	Rep 2	FL5.12	Proliferating (control)	N/A	geminin-GFP	Amine labeling	N/A
2966	40.981		4.45374	48.9272		pass	20220819	Rep 2	FL5.12	Proliferating (control)	N/A	geminin-GFP	Amine labeling	N/A
2967	39.0574		16.7094	33.5675		pass	20220819	Rep 2	FL5.12	Proliferating (control)	N/A	geminin-GFP	Amine labeling	N/A
2968	33.078		4.40636	46.5113		pass	20220819	Rep 2	FL5.12	Proliferating (control)	N/A	geminin-GFP	Amine labeling	N/A
2969	46.807		7.61242	57.3111		pass	20220819	Rep 2	FL5.12	Proliferating (control)	N/A	geminin-GFP	Amine labeling	N/A
2970	36.9218		2.27425	45.2153		pass	20220819	Rep 2	FL5.12	Proliferating (control)	N/A	geminin-GFP	Amine labeling	N/A
2971	58.072		44.2215	74.8788		pass	20220819	Rep 2	FL5.12	Proliferating (control)	N/A	geminin-GFP	Amine labeling	N/A
2972	28.117		4.04311	27.7436		pass	20220819	Rep 2	FL5.12	Proliferating (control)	N/A	geminin-GFP	Amine labeling	N/A
2973	37.1378		3.53772	45.9193		pass	20220819	Rep 2	FL5.12	Proliferating (control)	N/A	geminin-GFP	Amine labeling	N/A
2974	32.673		3.72724	39.2634		pass	20220819	Rep 2	FL5.12	Proliferating (control)	N/A	geminin-GFP	Amine labeling	N/A
2975	51.9983		12.6347	61.279		pass	20220819	Rep 2	FL5.12	Proliferating (control)	N/A	geminin-GFP	Amine labeling	N/A
2976	48.5049		28.9493	57.7591		pass	20220819	Rep 2	FL5.12	Proliferating (control)	N/A	geminin-GFP	Amine labeling	N/A
2977	41.5865		15.9513	49.3272		pass	20220819	Rep 2	FL5.12	Proliferating (control)	N/A	geminin-GFP	Amine labeling	N/A
2978	66.2729		4.13787	70.4629		pass	20220819	Rep 2	FL5.12	Proliferating (control)	N/A	geminin-GFP	Amine labeling	N/A
2979	41.2342		3.97994	50.4312		pass	20220819	Rep 2	FL5.12	Proliferating (control)	N/A	geminin-GFP	Amine labeling	N/A
2980	35.8673		3.822	48.2712		pass	20220819	Rep 2	FL5.12	Proliferating (control)	N/A	geminin-GFP	Amine labeling	N/A
2981	46.72		4.32739	50.2072		pass	20220819	Rep 2	FL5.12	Proliferating (control)	N/A	geminin-GFP	Amine labeling	N/A
2982	34.3106		2.49536	44.2233		pass	20220819	Rep 2	FL5.12	Proliferating (control)	N/A	geminin-GFP	Amine labeling	N/A
2983	36.861		4.5485	49.2472		pass	20220819	Rep 2	FL5.12	Proliferating (control)	N/A	geminin-GFP	Amine labeling	N/A
2984	40.0989		4.67485	48.4792		pass	20220819	Rep 2	FL5.12	Proliferating (control)	N/A	geminin-GFP	Amine labeling	N/A
2985	62.0118		115.323	68.7349		pass	20220819	Rep 2	FL5.12	Proliferating (control)	N/A	geminin-GFP	Amine labeling	N/A
2986	37.6826		4.39057	47.0713		pass	20220819	Rep 2	FL5.12	Proliferating (control)	N/A	geminin-GFP	Amine labeling	N/A
2987	49.9285		29.5588	76.9803		pass	20220819	Rep 2	FL5.12	Proliferating (control)	N/A	geminin-GFP	Amine labeling	N/A
2988	58.7352		7.64401	56.2071		pass	20220819	Rep 2	FL5.12	Proliferating (control)	N/A	geminin-GFP	Amine labeling	N/A
2989	29.892		3.09551	169.053		no	20220819	Rep 2	FL5.12	Proliferating (control)	N/A	geminin-GFP	Amine labeling	N/A
2990	46.5213		16.4567	58.1751		pass	20220819	Rep 2	FL5.12	Proliferating (control)	N/A	geminin-GFP	Amine labeling	N/A
2991	34.0033		4.61167	47.1353		pass	20220819	Rep 2	FL5.12	Proliferating (control)	N/A	geminin-GFP	Amine labeling	N/A
2992	56.0681		7.10703	66.047		pass	20220819	Rep 2	FL5.12	Proliferating (control)	N/A	geminin-GFP	Amine labeling	N/A
2993	33.9452		4.42215	44.3833		pass	20220819	Rep 2	FL5.12	Proliferating (control)	N/A	geminin-GFP	Amine labeling	N/A
2994	30.0778		7.35972	36.9274		pass	20220819	Rep 2	FL5.12	Proliferating (control)	N/A	geminin-GFP	Amine labeling	N/A
2995	39.5047		4.40636	48.8312		pass	20220819	Rep 2	FL5.12	Proliferating (control)	N/A	geminin-GFP	Amine labeling	N/A
2996	33.8073		3.47455	33.8555		pass	20220819	Rep 2	FL5.12	Proliferating (control)	N/A	geminin-GFP	Amine labeling	N/A
2997	45.1622		21.1474	51.2952		pass	20220819	Rep 2	FL5.12	Proliferating (control)	N/A	geminin-GFP	Amine labeling	N/A
2998	50.6576		9.76032	68.0949		pass	20220819	Rep 2	FL5.12	Proliferating (control)	N/A	geminin-GFP	Amine labeling	N/A
2999	92.8715		10.013	114.558		no	20220819	Rep 2	FL5.12	Proliferating (control)	N/A	geminin-GFP	Amine labeling	N/A
3000	66.3541		41.3471	84.5107		pass	20220819	Rep 2	FL5.12	Proliferating (control)	N/A	geminin-GFP	Amine labeling	N/A
3001	47.3874		16.9305	63.071		pass	20220819	Rep 2	FL5.12	Proliferating (control)	N/A	geminin-GFP	Amine labeling	N/A
3002	55.4849		28.7282	70.6549		pass	20220819	Rep 2	FL5.12	Proliferating (control)	N/A	geminin-GFP	Amine labeling	N/A
3003	45.67		6.03308	56.1271		pass	20220819	Rep 2	FL5.12	Proliferating (control)	N/A	geminin-GFP	Amine labeling	N/A
3004	36.7431		3.22185	40.4794		pass	20220819	Rep 2	FL5.12	Proliferating (control)	N/A	geminin-GFP	Amine labeling	N/A
3005	35.6726		2.6217	42.4313		pass	20220819	Rep 2	FL5.12	Proliferating (control)	N/A	geminin-GFP	Amine labeling	N/A
3006	38.1889		2.65329	43.1673		pass	20220819	Rep 2	FL5.12	Proliferating (control)	N/A	geminin-GFP	Amine labeling	N/A
3007	38.2673		54.3293	50.8312		pass	20220819	Rep 2	FL5.12	Proliferating (control)	N/A	geminin-GFP	Amine labeling	N/A
3008	61.0841		12.4768	82.2387		pass	20220819	Rep 2	FL5.12	Proliferating (control)	N/A	geminin-GFP	Amine labeling	N/A
3009	33.5232		9.12859	37.1514		pass	20220819	Rep 2	FL5.12	Proliferating (control)	N/A	geminin-GFP	Amine labeling	N/A
3010	60.6191		46.0851	67.4869		pass	20220819	Rep 2	FL5.12	Proliferating (control)	N/A	geminin-GFP	Amine labeling	N/A
3011	61.3967		8.52844	80.9587		pass	20220819	Rep 2	FL5.12	Proliferating (control)	N/A	geminin-GFP	Amine labeling	N/A
3012	31.6182		4.51691	35.8554		pass	20220819	Rep 2	FL5.12	Proliferating (control)	N/A	geminin-GFP	Amine labeling	N/A
3013	37.0036		3.53772	42.8473		pass	20220819	Rep 2	FL5.12	Proliferating (control)	N/A	geminin-GFP	Amine labeling	N/A
3014	50.4357		6.47529	52.2232		pass	20220819	Rep 2	FL5.12	Proliferating (control)	N/A	geminin-GFP	Amine labeling	N/A
3015	40.713		3.25344	41.9513		pass	20220819	Rep 2	FL5.12	Proliferating (control)	N/A	geminin-GFP	Amine labeling	N/A
3016	45.3122		4.51691	68.9429		pass	20220819	Rep 2	FL5.12	Proliferating (control)	N/A	geminin-GFP	Amine labeling	N/A
3017	45.5686		43.3055	56.3831		pass	20220819	Rep 2	FL5.12	Proliferating (control)	N/A	geminin-GFP	Amine labeling	N/A
3018	46.4436		7.26496	50.1592		pass	20220819	Rep 2	FL5.12	Proliferating (control)	N/A	geminin-GFP	Amine labeling	N/A
3019	42.0368		4.26422	64.991		pass	20220819	Rep 2	FL5.12	Proliferating (control)	N/A	geminin-GFP	Amine labeling	N/A
3020	30.997		4.13787	45.8233		pass	20220819	Rep 2	FL5.12	Proliferating (control)	N/A	geminin-GFP	Amine labeling	N/A
3021	31.7655		4.58009	34.4155		pass	20220819	Rep 2	FL5.12	Proliferating (control)	N/A	geminin-GFP	Amine labeling	N/A
3022	32.8693		2.46377	38.0474		pass	20220819	Rep 2	FL5.12	Proliferating (control)	N/A	geminin-GFP	Amine labeling	N/A
3023	33.361		4.45374	35.1675		pass	20220819	Rep 2	FL5.12	Proliferating (control)	N/A	geminin-GFP	Amine labeling	N/A
3024	34.4669		3.61669	34.0155		pass	20220819	Rep 2	FL5.12	Proliferating (control)	N/A	geminin-GFP	Amine labeling	N/A
3025	32.5605		3.94835	43.9033		pass	20220819	Rep 2	FL5.12	Proliferating (control)	N/A	geminin-GFP	Amine labeling	N/A
3026	36.2223		23.5638	43.9993		pass	20220819	Rep 2	FL5.12	Proliferating (control)	N/A	geminin-GFP	Amine labeling	N/A
3027	55.0834		6.6964	56.6711		pass	20220819	Rep 2	FL5.12	Proliferating (control)	N/A	geminin-GFP	Amine labeling	N/A
3028	30.3448		4.20104	41.3434		pass	20220819	Rep 2	FL5.12	Proliferating (control)	N/A	geminin-GFP	Amine labeling	N/A
3029	51.0372		4.73802	60.5111		pass	20220819	Rep 2	FL5.12	Proliferating (control)	N/A	geminin-GFP	Amine labeling	N/A
3030	51.3117		5.24341	66.559		pass	20220819	Rep 2	FL5.12	Proliferating (control)	N/A	geminin-GFP	Amine labeling	N/A
3031	38.4292		16.2988	49.0872		pass	20220819	Rep 2	FL5.12	Proliferating (control)	N/A	geminin-GFP	Amine labeling	N/A
3032	49.053		6.66481	62.847		pass	20220819	Rep 2	FL5.12	Proliferating (control)	N/A	geminin-GFP	Amine labeling	N/A
3033	75.1695		6.15943	80.6387		pass	20220819	Rep 2	FL5.12	Proliferating (control)	N/A	geminin-GFP	Amine labeling	N/A
3034	87.8627		7.61242	104.094		no	20220819	Rep 2	FL5.12	Proliferating (control)	N/A	geminin-GFP	Amine labeling	N/A
3035	42.236		3.94835	54.1112		pass	20220819	Rep 2	FL5.12	Proliferating (control)	N/A	geminin-GFP	Amine labeling	N/A
3036	43.2366		7.45448	44.6393		pass	20220819	Rep 2	FL5.12	Proliferating (control)	N/A	geminin-GFP	Amine labeling	N/A
3037	38.3389		7.58083	48.2872		pass	20220819	Rep 2	FL5.12	Proliferating (control)	N/A	geminin-GFP	Amine labeling	N/A
3038	54.8429		7.32814	60.2871		pass	20220819	Rep 2	FL5.12	Proliferating (control)	N/A	geminin-GFP	Amine labeling	N/A
3039	52.9367		6.63323	63.007		pass	20220819	Rep 2	FL5.12	Proliferating (control)	N/A	geminin-GFP	Amine labeling	N/A
3040	42.7201		4.48533	56.1911		pass	20220819	Rep 2	FL5.12	Proliferating (control)	N/A	geminin-GFP	Amine labeling	N/A
3041	43.9823		3.50613	57.0231		pass	20220819	Rep 2	FL5.12	Proliferating (control)	N/A	geminin-GFP	Amine labeling	N/A
3042	65.1621		9.097	92.2226		pass	20220819	Rep 2	FL5.12	Proliferating (control)	N/A	geminin-GFP	Amine labeling	N/A
3043	45.6346		23.09	46.1433		pass	20220819	Rep 2	FL5.12	Proliferating (control)	N/A	geminin-GFP	Amine labeling	N/A
3044	82.1319		3.25344	89.2786		no	20220819	Rep 2	FL5.12	Proliferating (control)	N/A	geminin-GFP	Amine labeling	N/A
3045	33.6712		3.52193	37.7274		pass	20220819	Rep 2	FL5.12	Proliferating (control)	N/A	geminin-GFP	Amine labeling	N/A
3046	36.8621		2.96916	47.2313		pass	20220819	Rep 2	FL5.12	Proliferating (control)	N/A	geminin-GFP	Amine labeling	N/A
3047	41.4581		25.8696	38.2394		pass	20220819	Rep 2	FL5.12	Proliferating (control)	N/A	geminin-GFP	Amine labeling	N/A
3048	44.0957		4.95913	48.0632		pass	20220819	Rep 2	FL5.12	Proliferating (control)	N/A	geminin-GFP	Amine labeling	N/A
3049	39.25		4.97492	43.4233		pass	20220819	Rep 2	FL5.12	Proliferating (control)	N/A	geminin-GFP	Amine labeling	N/A
3050	38.8542		6.15943	52.1912		pass	20220819	Rep 2	FL5.12	Proliferating (control)	N/A	geminin-GFP	Amine labeling	N/A
3051	52.8419		10.3289	61.599		pass	20220819	Rep 2	FL5.12	Proliferating (control)	N/A	geminin-GFP	Amine labeling	N/A
3052	32.1779		13.6455	38.7514		pass	20220819	Rep 2	FL5.12	Proliferating (control)	N/A	geminin-GFP	Amine labeling	N/A
3053	59.8346		9.60239	76.2068		pass	20220819	Rep 2	FL5.12	Proliferating (control)	N/A	geminin-GFP	Amine labeling	N/A
3054	50.9997		21.6685	52.8632		pass	20220819	Rep 2	FL5.12	Proliferating (control)	N/A	geminin-GFP	Amine labeling	N/A
3055	40.628		7.04386	48.4792		pass	20220819	Rep 2	FL5.12	Proliferating (control)	N/A	geminin-GFP	Amine labeling	N/A
3056	29.1389		3.37979	33.2795		pass	20220819	Rep 2	FL5.12	Proliferating (control)	N/A	geminin-GFP	Amine labeling	N/A
3057	68.4537		3.69566	65.663		pass	20220819	Rep 2	FL5.12	Proliferating (control)	N/A	geminin-GFP	Amine labeling	N/A
3058	56.018		51.6128	66.751		pass	20220819	Rep 2	FL5.12	Proliferating (control)	N/A	geminin-GFP	Amine labeling	N/A
3059	57.3952		38.8518	62.815		pass	20220819	Rep 2	FL5.12	Proliferating (control)	N/A	geminin-GFP	Amine labeling	N/A
3060	43.8072		5.65404	43.9033		pass	20220819	Rep 2	FL5.12	Proliferating (control)	N/A	geminin-GFP	Amine labeling	N/A
3061	41.5312		4.73802	54.1752		pass	20220819	Rep 2	FL5.12	Proliferating (control)	N/A	geminin-GFP	Amine labeling	N/A
3062	23.5551		3.69566	85.8867		no	20220819	Rep 2	FL5.12	Proliferating (control)	N/A	geminin-GFP	Amine labeling	N/A
3063	40.3096		5.7488	62.175		pass	20220819	Rep 2	FL5.12	Proliferating (control)	N/A	geminin-GFP	Amine labeling	N/A
3064	39.015		3.26923	44.2233		pass	20220819	Rep 2	FL5.12	Proliferating (control)	N/A	geminin-GFP	Amine labeling	N/A
3065	41.703		2.90599	48.5112		pass	20220819	Rep 2	FL5.12	Proliferating (control)	N/A	geminin-GFP	Amine labeling	N/A
3066	45.5905		24.1639	60.1911		pass	20220819	Rep 2	FL5.12	Proliferating (control)	N/A	geminin-GFP	Amine labeling	N/A
3067	47.981		6.12784	57.4711		pass	20220819	Rep 2	FL5.12	Proliferating (control)	N/A	geminin-GFP	Amine labeling	N/A
3068	40.3527		4.01152	42.4793		pass	20220819	Rep 2	FL5.12	Proliferating (control)	N/A	geminin-GFP	Amine labeling	N/A
3069	43.5285		7.51766	41.3914		pass	20220819	Rep 2	FL5.12	Proliferating (control)	N/A	geminin-GFP	Amine labeling	N/A
3070	57.5728		57.5827	57.5031		pass	20220819	Rep 2	FL5.12	Proliferating (control)	N/A	geminin-GFP	Amine labeling	N/A
3071	55.145		4.39057	56.7991		pass	20220819	Rep 2	FL5.12	Proliferating (control)	N/A	geminin-GFP	Amine labeling	N/A
3072	34.8835		3.50613	34.8795		pass	20220819	Rep 2	FL5.12	Proliferating (control)	N/A	geminin-GFP	Amine labeling	N/A
3073	30.3639		4.89595	24.5756		no	20220819	Rep 2	FL5.12	Proliferating (control)	N/A	geminin-GFP	Amine labeling	N/A
3074	71.4044		2.93757	64.639		pass	20220819	Rep 2	FL5.12	Proliferating (control)	N/A	geminin-GFP	Amine labeling	N/A
3075	32.5542		3.67986	29.0555		pass	20220819	Rep 2	FL5.12	Proliferating (control)	N/A	geminin-GFP	Amine labeling	N/A
3076	52.864		8.52844	58.5591		pass	20220819	Rep 2	FL5.12	Proliferating (control)	N/A	geminin-GFP	Amine labeling	N/A
3077	50.5129		6.31736	56.4791		pass	20220819	Rep 2	FL5.12	Proliferating (control)	N/A	geminin-GFP	Amine labeling	N/A
3078	35.0546		4.99071	44.5753		pass	20220819	Rep 2	FL5.12	Proliferating (control)	N/A	geminin-GFP	Amine labeling	N/A
3079	36.069		3.822	35.9194		pass	20220819	Rep 2	FL5.12	Proliferating (control)	N/A	geminin-GFP	Amine labeling	N/A
3080	62.3847		3.53772	84.9907		pass	20220819	Rep 2	FL5.12	Proliferating (control)	N/A	geminin-GFP	Amine labeling	N/A
3081	42.7118		7.95987	56.2551		pass	20220819	Rep 2	FL5.12	Proliferating (control)	N/A	geminin-GFP	Amine labeling	N/A
3082	73.8143		3.09551	88.4146		pass	20220819	Rep 2	FL5.12	Proliferating (control)	N/A	geminin-GFP	Amine labeling	N/A
3083	37.2735		4.64326	29.8235		pass	20220819	Rep 2	FL5.12	Proliferating (control)	N/A	geminin-GFP	Amine labeling	N/A
3084	62.4071		33.5452	66.655		pass	20220819	Rep 2	FL5.12	Proliferating (control)	N/A	geminin-GFP	Amine labeling	N/A
3085	56.3722		15.4775	57.4231		pass	20220819	Rep 2	FL5.12	Proliferating (control)	N/A	geminin-GFP	Amine labeling	N/A
3086	43.6986		48.5805	61.279		pass	20220819	Rep 2	FL5.12	Proliferating (control)	N/A	geminin-GFP	Amine labeling	N/A
3087	33.1185		20.4367	31.6795		pass	20220819	Rep 2	FL5.12	Proliferating (control)	N/A	geminin-GFP	Amine labeling	N/A
3088	41.5119		4.5485	50.8472		pass	20220819	Rep 2	FL5.12	Proliferating (control)	N/A	geminin-GFP	Amine labeling	N/A
3089	41.3093		3.66407	65.087		pass	20220819	Rep 2	FL5.12	Proliferating (control)	N/A	geminin-GFP	Amine labeling	N/A
3090	34.0279		5.21182	38.5274		pass	20220819	Rep 2	FL5.12	Proliferating (control)	N/A	geminin-GFP	Amine labeling	N/A
3091	40.2675		3.79042	41.9513		pass	20220819	Rep 2	FL5.12	Proliferating (control)	N/A	geminin-GFP	Amine labeling	N/A
3092	63.786		123.315	83.3267		pass	20220819	Rep 2	FL5.12	Proliferating (control)	N/A	geminin-GFP	Amine labeling	N/A
3093	25.1729		3.12709	92.4466		no	20220819	Rep 2	FL5.12	Proliferating (control)	N/A	geminin-GFP	Amine labeling	N/A
3094	48.0418		32.945	49.9832		pass	20220819	Rep 2	FL5.12	Proliferating (control)	N/A	geminin-GFP	Amine labeling	N/A
3095	54.5142		49.3544	51.3112		pass	20220819	Rep 2	FL5.12	Proliferating (control)	N/A	geminin-GFP	Amine labeling	N/A
3096	47.7867		37.2724	59.8391		pass	20220819	Rep 2	FL5.12	Proliferating (control)	N/A	geminin-GFP	Amine labeling	N/A
3097	55.133		18.6994	59.5511		pass	20220819	Rep 2	FL5.12	Proliferating (control)	N/A	geminin-GFP	Amine labeling	N/A
3098	53.7365		26.5329	62.399		pass	20220819	Rep 2	FL5.12	Proliferating (control)	N/A	geminin-GFP	Amine labeling	N/A
3099	31.1586		3.85359	32.4795		pass	20220819	Rep 2	FL5.12	Proliferating (control)	N/A	geminin-GFP	Amine labeling	N/A
3100	31.86		4.70643	39.0074		pass	20220819	Rep 2	FL5.12	Proliferating (control)	N/A	geminin-GFP	Amine labeling	N/A
3101	39.7735		6.44371	43.8393		pass	20220819	Rep 2	FL5.12	Proliferating (control)	N/A	geminin-GFP	Amine labeling	N/A
3102	33.9693		2.52694	30.0795		pass	20220819	Rep 2	FL5.12	Proliferating (control)	N/A	geminin-GFP	Amine labeling	N/A
3103	66.6272		12.7137	59.9991		pass	20220819	Rep 2	FL5.12	Proliferating (control)	N/A	geminin-GFP	Amine labeling	N/A
3104	36.1992		3.88518	41.9193		pass	20220819	Rep 2	FL5.12	Proliferating (control)	N/A	geminin-GFP	Amine labeling	N/A
3105	48.1691		6.12784	60.6071		pass	20220819	Rep 2	FL5.12	Proliferating (control)	N/A	geminin-GFP	Amine labeling	N/A
3106	42.243		5.93832	51.2632		pass	20220819	Rep 2	FL5.12	Proliferating (control)	N/A	geminin-GFP	Amine labeling	N/A
3107	48.19		19.3311	64.863		pass	20220819	Rep 2	FL5.12	Proliferating (control)	N/A	geminin-GFP	Amine labeling	N/A
3108	42.2618		3.44296	43.3593		pass	20220819	Rep 2	FL5.12	Proliferating (control)	N/A	geminin-GFP	Amine labeling	N/A
3109	41.1453		6.15943	48.4792		pass	20220819	Rep 2	FL5.12	Proliferating (control)	N/A	geminin-GFP	Amine labeling	N/A
3110	54.0679		4.26422	56.3191		pass	20220819	Rep 2	FL5.12	Proliferating (control)	N/A	geminin-GFP	Amine labeling	N/A
3111	32.379		3.75883	33.1835		pass	20220819	Rep 2	FL5.12	Proliferating (control)	N/A	geminin-GFP	Amine labeling	N/A
3112	61.3923		12.8242	83.1027		pass	20220819	Rep 2	FL5.12	Proliferating (control)	N/A	geminin-GFP	Amine labeling	N/A
3113	104.724		20.4998	104.382		no	20220819	Rep 2	FL5.12	Proliferating (control)	N/A	geminin-GFP	Amine labeling	N/A
3114	30.7503		2.55853	45.9193		pass	20220819	Rep 2	FL5.12	Proliferating (control)	N/A	geminin-GFP	Amine labeling	N/A
3115	64.7225		36.009	75.1828		pass	20220819	Rep 2	FL5.12	Proliferating (control)	N/A	geminin-GFP	Amine labeling	N/A
3116	33.3253		2.81123	45.2473		pass	20220819	Rep 2	FL5.12	Proliferating (control)	N/A	geminin-GFP	Amine labeling	N/A
3117	61.6967		22.553	61.855		pass	20220819	Rep 2	FL5.12	Proliferating (control)	N/A	geminin-GFP	Amine labeling	N/A
3118	41.5469		11.3712	52.0312		pass	20220819	Rep 2	FL5.12	Proliferating (control)	N/A	geminin-GFP	Amine labeling	N/A
3119	29.3484		2.68488	43.5513		pass	20220819	Rep 2	FL5.12	Proliferating (control)	N/A	geminin-GFP	Amine labeling	N/A
3120	61.3876		8.73375	76.5908		pass	20220819	Rep 2	FL5.12	Proliferating (control)	N/A	geminin-GFP	Amine labeling	N/A
3121	59.217		11.0238	62.399		pass	20220819	Rep 2	FL5.12	Proliferating (control)	N/A	geminin-GFP	Amine labeling	N/A
3122	55.0356		17.4043	57.9191		pass	20220819	Rep 2	FL5.12	Proliferating (control)	N/A	geminin-GFP	Amine labeling	N/A
3123	49.5215		31.9974	71.8709		pass	20220819	Rep 2	FL5.12	Proliferating (control)	N/A	geminin-GFP	Amine labeling	N/A
3124	33.6431		5.68562	43.6473		pass	20220819	Rep 2	FL5.12	Proliferating (control)	N/A	geminin-GFP	Amine labeling	N/A
3125	45.1669		3.07971	51.3272		pass	20220819	Rep 2	FL5.12	Proliferating (control)	N/A	geminin-GFP	Amine labeling	N/A
3126	55.1596		79.9778	65.199		pass	20220819	Rep 2	FL5.12	Proliferating (control)	N/A	geminin-GFP	Amine labeling	N/A
3127	52.2068		6.6964	56.2711		pass	20220819	Rep 2	FL5.12	Proliferating (control)	N/A	geminin-GFP	Amine labeling	N/A
3128	65.8939		25.838	68.2229		pass	20220819	Rep 2	FL5.12	Proliferating (control)	N/A	geminin-GFP	Amine labeling	N/A
3129	52.6988		70.1543	57.5031		pass	20220819	Rep 2	FL5.12	Proliferating (control)	N/A	geminin-GFP	Amine labeling	N/A
3130	35.8063		2.90599	39.8394		pass	20220819	Rep 2	FL5.12	Proliferating (control)	N/A	geminin-GFP	Amine labeling	N/A
3131	68.5666		51.5497	78.5588		pass	20220819	Rep 2	FL5.12	Proliferating (control)	N/A	geminin-GFP	Amine labeling	N/A
3132	54.1212		67.3746	62.207		pass	20220819	Rep 2	FL5.12	Proliferating (control)	N/A	geminin-GFP	Amine labeling	N/A
3133	42.6998		28.7598	55.5831		pass	20220819	Rep 2	FL5.12	Proliferating (control)	N/A	geminin-GFP	Amine labeling	N/A
3134	54.4914		3.75883	76.9268		pass	20220819	Rep 2	FL5.12	Proliferating (control)	N/A	geminin-GFP	Amine labeling	N/A
3135	45.3816		10.9606	54.8791		pass	20220819	Rep 2	FL5.12	Proliferating (control)	N/A	geminin-GFP	Amine labeling	N/A
3136	49.0153		6.6964	55.3271		pass	20220819	Rep 2	FL5.12	Proliferating (control)	N/A	geminin-GFP	Amine labeling	N/A
3137	61.0495		50.0651	81.3747		pass	20220819	Rep 2	FL5.12	Proliferating (control)	N/A	geminin-GFP	Amine labeling	N/A
3138	58.604		366.502	135.998		no	20220819	Rep 2	FL5.12	Proliferating (control)	N/A	geminin-GFP	Amine labeling	N/A
3139	46.5978		43.9057	51.7752		pass	20220819	Rep 2	FL5.12	Proliferating (control)	N/A	geminin-GFP	Amine labeling	N/A
3140	40.9143		16.8674	51.6472		pass	20220819	Rep 2	FL5.12	Proliferating (control)	N/A	geminin-GFP	Amine labeling	N/A
3141	50.6597		5.71721	58.9751		pass	20220819	Rep 2	FL5.12	Proliferating (control)	N/A	geminin-GFP	Amine labeling	N/A
3142	43.7614		11.087	48.4472		pass	20220819	Rep 2	FL5.12	Proliferating (control)	N/A	geminin-GFP	Amine labeling	N/A
3143	59.2693		28.9967	69.5669		pass	20220819	Rep 2	FL5.12	Proliferating (control)	N/A	geminin-GFP	Amine labeling	N/A
3144	42.9633		46.3378	49.4712		pass	20220819	Rep 2	FL5.12	Proliferating (control)	N/A	geminin-GFP	Amine labeling	N/A
3145	32.6676		9.82349	39.3274		pass	20220819	Rep 2	FL5.12	Proliferating (control)	N/A	geminin-GFP	Amine labeling	N/A
3146	37.7005		3.31661	51.6792		pass	20220819	Rep 2	FL5.12	Proliferating (control)	N/A	geminin-GFP	Amine labeling	N/A
3147	60.6926		7.70718	61.311		pass	20220819	Rep 2	FL5.12	Proliferating (control)	N/A	geminin-GFP	Amine labeling	N/A
3148	44.3402		4.76961	46.1753		pass	20220819	Rep 2	FL5.12	Proliferating (control)	N/A	geminin-GFP	Amine labeling	N/A
3149	49.35		4.16946	54.1112		pass	20220819	Rep 2	FL5.12	Proliferating (control)	N/A	geminin-GFP	Amine labeling	N/A
3150	33.4252		3.88518	33.5675		pass	20220819	Rep 2	FL5.12	Proliferating (control)	N/A	geminin-GFP	Amine labeling	N/A
3151	27.5685		3.53772	47.6153		no	20220819	Rep 2	FL5.12	Proliferating (control)	N/A	geminin-GFP	Amine labeling	N/A
3152	62.7295		13.3928	80.1587		pass	20220819	Rep 2	FL5.12	Proliferating (control)	N/A	geminin-GFP	Amine labeling	N/A
3153	47.1578		14.751	44.8953		pass	20220819	Rep 2	FL5.12	Proliferating (control)	N/A	geminin-GFP	Amine labeling	N/A
3154	50.704		98.2981	59.2631		pass	20220819	Rep 2	FL5.12	Proliferating (control)	N/A	geminin-GFP	Amine labeling	N/A
3155	78.837		3.94835	84.2547		no	20220819	Rep 2	FL5.12	Proliferating (control)	N/A	geminin-GFP	Amine labeling	N/A
3156	47.2475		18.3519	55.8391		pass	20220819	Rep 2	FL5.12	Proliferating (control)	N/A	geminin-GFP	Amine labeling	N/A
3157	32.7551		3.37979	41.4714		pass	20220819	Rep 2	FL5.12	Proliferating (control)	N/A	geminin-GFP	Amine labeling	N/A
3158	59.7154		30.7182	59.1671		pass	20220819	Rep 2	FL5.12	Proliferating (control)	N/A	geminin-GFP	Amine labeling	N/A
3159	53.4948		9.12859	63.743		pass	20220819	Rep 2	FL5.12	Proliferating (control)	N/A	geminin-GFP	Amine labeling	N/A
3160	31.3934		3.63248	27.1996		pass	20220819	Rep 2	FL5.12	Proliferating (control)	N/A	geminin-GFP	Amine labeling	N/A
3161	66.2741		118.166	79.4868		pass	20220819	Rep 2	FL5.12	Proliferating (control)	N/A	geminin-GFP	Amine labeling	N/A
3162	31.9199		3.03233	36.4794		pass	20220819	Rep 2	FL5.12	Proliferating (control)	N/A	geminin-GFP	Amine labeling	N/A
3163	35.5663		4.10628	44.1273		pass	20220819	Rep 2	FL5.12	Proliferating (control)	N/A	geminin-GFP	Amine labeling	N/A
3164	60.4465		71.4651	71.1989		pass	20220819	Rep 2	FL5.12	Proliferating (control)	N/A	geminin-GFP	Amine labeling	N/A
3165	37.6622		4.80119	46.2393		pass	20220819	Rep 2	FL5.12	Proliferating (control)	N/A	geminin-GFP	Amine labeling	N/A
3166	32.9698		3.91676	37.5354		pass	20220819	Rep 2	FL5.12	Proliferating (control)	N/A	geminin-GFP	Amine labeling	N/A
3167	34.3486		4.35898	39.1354		pass	20220819	Rep 2	FL5.12	Proliferating (control)	N/A	geminin-GFP	Amine labeling	N/A
3168	38.2434		4.16946	43.9353		pass	20220819	Rep 2	FL5.12	Proliferating (control)	N/A	geminin-GFP	Amine labeling	N/A
3169	52.6017		7.43869	51.0072		pass	20220819	Rep 2	FL5.12	Proliferating (control)	N/A	geminin-GFP	Amine labeling	N/A
3170	51.8517		5.40134	68.9909		pass	20220819	Rep 2	FL5.12	Proliferating (control)	N/A	geminin-GFP	Amine labeling	N/A
3171	32.5478		3.88518	40.2554		pass	20220819	Rep 2	FL5.12	Proliferating (control)	N/A	geminin-GFP	Amine labeling	N/A
3172	46.8547		5.14865	39.1354		pass	20220819	Rep 2	FL5.12	Proliferating (control)	N/A	geminin-GFP	Amine labeling	N/A
3173	55.4918		8.18098	54.5591		pass	20220819	Rep 2	FL5.12	Proliferating (control)	N/A	geminin-GFP	Amine labeling	N/A
3174	50.4815		11.1817	51.3272		pass	20220819	Rep 2	FL5.12	Proliferating (control)	N/A	geminin-GFP	Amine labeling	N/A
3175	43.536		3.50613	66.351		pass	20220819	Rep 2	FL5.12	Proliferating (control)	N/A	geminin-GFP	Amine labeling	N/A
3176	39.1193		3.30082	34.9115		pass	20220819	Rep 2	FL5.12	Proliferating (control)	N/A	geminin-GFP	Amine labeling	N/A
3177	35.5255		4.04311	42.4953		pass	20220819	Rep 2	FL5.12	Proliferating (control)	N/A	geminin-GFP	Amine labeling	N/A
3178	40.8295		3.71145	46.3993		pass	20220819	Rep 2	FL5.12	Proliferating (control)	N/A	geminin-GFP	Amine labeling	N/A
3179	62.7359		6.01729	58.3351		pass	20220819	Rep 2	FL5.12	Proliferating (control)	N/A	geminin-GFP	Amine labeling	N/A
3180	35.4435		3.12709	49.7272		pass	20220819	Rep 2	FL5.12	Proliferating (control)	N/A	geminin-GFP	Amine labeling	N/A
3181	32.0994		4.80119	39.9034		pass	20220819	Rep 2	FL5.12	Proliferating (control)	N/A	geminin-GFP	Amine labeling	N/A
3182	42.8894		4.39057	45.5353		pass	20220819	Rep 2	FL5.12	Proliferating (control)	N/A	geminin-GFP	Amine labeling	N/A
3183	33.8385		3.90097	56.9431		pass	20220819	Rep 2	FL5.12	Proliferating (control)	N/A	geminin-GFP	Amine labeling	N/A
3184	55.4278		93.797	52.7992		pass	20220819	Rep 2	FL5.12	Proliferating (control)	N/A	geminin-GFP	Amine labeling	N/A
3185	32.2325		5.18024	41.2794		pass	20220819	Rep 2	FL5.12	Proliferating (control)	N/A	geminin-GFP	Amine labeling	N/A
3186	34.8668		3.19027	37.5354		pass	20220819	Rep 2	FL5.12	Proliferating (control)	N/A	geminin-GFP	Amine labeling	N/A
3187	43.4321		8.02305	59.6151		pass	20220819	Rep 2	FL5.12	Proliferating (control)	N/A	geminin-GFP	Amine labeling	N/A
3188	37.7942		4.99071	44.3193		pass	20220819	Rep 2	FL5.12	Proliferating (control)	N/A	geminin-GFP	Amine labeling	N/A
3189	27.8545		4.73802	44.7353		pass	20220819	Rep 2	FL5.12	Proliferating (control)	N/A	geminin-GFP	Amine labeling	N/A
3190	71.2834		32.4712	70.9749		pass	20220819	Rep 2	FL5.12	Proliferating (control)	N/A	geminin-GFP	Amine labeling	N/A
3191	41.7597		4.42215	58.3031		pass	20220819	Rep 2	FL5.12	Proliferating (control)	N/A	geminin-GFP	Amine labeling	N/A
3192	69.7313		6.6964	79.4548		pass	20220819	Rep 2	FL5.12	Proliferating (control)	N/A	geminin-GFP	Amine labeling	N/A
3193	67.7511		6.28577	78.4948		pass	20220819	Rep 2	FL5.12	Proliferating (control)	N/A	geminin-GFP	Amine labeling	N/A
3194	29.4025		3.25344	32.2875		pass	20220819	Rep 2	FL5.12	Proliferating (control)	N/A	geminin-GFP	Amine labeling	N/A
3195	32.3755		3.44296	31.7115		pass	20220819	Rep 2	FL5.12	Proliferating (control)	N/A	geminin-GFP	Amine labeling	N/A
3196	36.3845		2.6375	41.7593		pass	20220819	Rep 2	FL5.12	Proliferating (control)	N/A	geminin-GFP	Amine labeling	N/A
3197	33.6005		3.72724	30.7195		pass	20220819	Rep 2	FL5.12	Proliferating (control)	N/A	geminin-GFP	Amine labeling	N/A
3198	14.4192		3.66407	56.3191		no	20220819	Rep 2	FL5.12	Proliferating (control)	N/A	geminin-GFP	Amine labeling	N/A
3199	29.3855		6.06467	58.5911		no	20220819	Rep 2	FL5.12	Proliferating (control)	N/A	geminin-GFP	Amine labeling	N/A
3200	62.9614		68.2907	63.007		pass	20220819	Rep 2	FL5.12	Proliferating (control)	N/A	geminin-GFP	Amine labeling	N/A
3201	3.22858		1.1845	7.00789		no	20220819	Rep 2	FL5.12	Proliferating (control)	N/A	geminin-GFP	Amine labeling	N/A
3202	68.4189		78.6195	83.0707		pass	20220819	Rep 2	FL5.12	Proliferating (control)	N/A	geminin-GFP	Amine labeling	N/A
3203	49.3426		18.2572	46.6873		pass	20220819	Rep 2	FL5.12	Proliferating (control)	N/A	geminin-GFP	Amine labeling	N/A
3204	36.3797		6.06467	52.5112		pass	20220819	Rep 2	FL5.12	Proliferating (control)	N/A	geminin-GFP	Amine labeling	N/A
3205	53.7045		11.6871	73.5029		pass	20220819	Rep 2	FL5.12	Proliferating (control)	N/A	geminin-GFP	Amine labeling	N/A
3206	41.8637		3.6009	48.9592		pass	20220819	Rep 2	FL5.12	Proliferating (control)	N/A	geminin-GFP	Amine labeling	N/A
3207	38.7097		6.53847	43.8393		pass	20220819	Rep 2	FL5.12	Proliferating (control)	N/A	geminin-GFP	Amine labeling	N/A
3208	37.0375		3.3482	43.3593		pass	20220819	Rep 2	FL5.12	Proliferating (control)	N/A	geminin-GFP	Amine labeling	N/A
3209	51.4243		15.4459	54.8151		pass	20220819	Rep 2	FL5.12	Proliferating (control)	N/A	geminin-GFP	Amine labeling	N/A
3210	45.6567		3.97994	60.1271		pass	20220819	Rep 2	FL5.12	Proliferating (control)	N/A	geminin-GFP	Amine labeling	N/A
3211	31.876		3.822	37.5674		pass	20220819	Rep 2	FL5.12	Proliferating (control)	N/A	geminin-GFP	Amine labeling	N/A
3212	35.7693		23.0268	42.1753		pass	20220819	Rep 2	FL5.12	Proliferating (control)	N/A	geminin-GFP	Amine labeling	N/A
3213	32.1928		4.86437	44.0313		pass	20220819	Rep 2	FL5.12	Proliferating (control)	N/A	geminin-GFP	Amine labeling	N/A
3214	48.4526		30.6708	42.1433		pass	20220819	Rep 2	FL5.12	Proliferating (control)	N/A	geminin-GFP	Amine labeling	N/A
3215	43.1888		6.09625	57.5031		pass	20220819	Rep 2	FL5.12	Proliferating (control)	N/A	geminin-GFP	Amine labeling	N/A
3216	43.7479		4.80119	53.1992		pass	20220819	Rep 2	FL5.12	Proliferating (control)	N/A	geminin-GFP	Amine labeling	N/A
3217	58.4542		9.16017	79.4548		pass	20220819	Rep 2	FL5.12	Proliferating (control)	N/A	geminin-GFP	Amine labeling	N/A
3218	40.2231		6.85434	37.7274		pass	20220819	Rep 2	FL5.12	Proliferating (control)	N/A	geminin-GFP	Amine labeling	N/A
3219	33.9671		4.13787	38.1434		pass	20220819	Rep 2	FL5.12	Proliferating (control)	N/A	geminin-GFP	Amine labeling	N/A
3220	38.1587		3.53772	44.8633		pass	20220819	Rep 2	FL5.12	Proliferating (control)	N/A	geminin-GFP	Amine labeling	N/A
3221	34.9726		3.5851	37.5674		pass	20220819	Rep 2	FL5.12	Proliferating (control)	N/A	geminin-GFP	Amine labeling	N/A
3222	49.579		55.6244	41.0554		pass	20220819	Rep 2	FL5.12	Proliferating (control)	N/A	geminin-GFP	Amine labeling	N/A
3223	27.4229		3.37979	185.309		no	20220819	Rep 2	FL5.12	Proliferating (control)	N/A	geminin-GFP	Amine labeling	N/A
3224	52.9089		54.0924	55.6791		pass	20220819	Rep 2	FL5.12	Proliferating (control)	N/A	geminin-GFP	Amine labeling	N/A
3225	43.7362		10.55	56.0631		pass	20220819	Rep 2	FL5.12	Proliferating (control)	N/A	geminin-GFP	Amine labeling	N/A
3226	44.7895		5.30658	51.2632		pass	20220819	Rep 2	FL5.12	Proliferating (control)	N/A	geminin-GFP	Amine labeling	N/A
3227	58.6964		48.4542	52.9912		pass	20220819	Rep 2	FL5.12	Proliferating (control)	N/A	geminin-GFP	Amine labeling	N/A
3228	33.7579		3.69566	41.8873		pass	20220819	Rep 2	FL5.12	Proliferating (control)	N/A	geminin-GFP	Amine labeling	N/A
3229	36.5216		2.6217	43.6473		pass	20220819	Rep 2	FL5.12	Proliferating (control)	N/A	geminin-GFP	Amine labeling	N/A
3230	44.9406		13.3296	60.5111		pass	20220819	Rep 2	FL5.12	Proliferating (control)	N/A	geminin-GFP	Amine labeling	N/A
3231	40.9842		3.28503	42.9753		pass	20220819	Rep 2	FL5.12	Proliferating (control)	N/A	geminin-GFP	Amine labeling	N/A
3232	35.9099		3.50613	22.1757		no	20220819	Rep 2	FL5.12	Proliferating (control)	N/A	geminin-GFP	Amine labeling	N/A
3233	32.8665		4.0747	44.8633		pass	20220819	Rep 2	FL5.12	Proliferating (control)	N/A	geminin-GFP	Amine labeling	N/A
3234	60.9417		5.65404	67.7749		pass	20220819	Rep 2	FL5.12	Proliferating (control)	N/A	geminin-GFP	Amine labeling	N/A
3235	55.7546		50.9811	81.3267		pass	20220819	Rep 2	FL5.12	Proliferating (control)	N/A	geminin-GFP	Amine labeling	N/A
3236	53.5076		29.5652	56.5751		pass	20220819	Rep 2	FL5.12	Proliferating (control)	N/A	geminin-GFP	Amine labeling	N/A
3237	44.1639		3.12709	51.9992		pass	20220819	Rep 2	FL5.12	Proliferating (control)	N/A	geminin-GFP	Amine labeling	N/A
3238	49.1706		16.9937	50.3352		pass	20220819	Rep 2	FL5.12	Proliferating (control)	N/A	geminin-GFP	Amine labeling	N/A
3239	35.1841		2.11632	35.4874		pass	20220819	Rep 2	FL5.12	Proliferating (control)	N/A	geminin-GFP	Amine labeling	N/A
3240	41.3804		8.71796	49.7592		pass	20220819	Rep 2	FL5.12	Proliferating (control)	N/A	geminin-GFP	Amine labeling	N/A
3241	43.0448		5.62245	42.4953		pass	20220819	Rep 2	FL5.12	Proliferating (control)	N/A	geminin-GFP	Amine labeling	N/A
3242	40.1094		10.3289	45.1833		pass	20220819	Rep 2	FL5.12	Proliferating (control)	N/A	geminin-GFP	Amine labeling	N/A
3243	64.7815		25.1747	68.0309		pass	20220819	Rep 2	FL5.12	Proliferating (control)	N/A	geminin-GFP	Amine labeling	N/A
3244	36.0239		3.822	40.6394		pass	20220819	Rep 2	FL5.12	Proliferating (control)	N/A	geminin-GFP	Amine labeling	N/A
3245	33.519		3.28503	35.1994		pass	20220819	Rep 2	FL5.12	Proliferating (control)	N/A	geminin-GFP	Amine labeling	N/A
3246	56.9679		5.68562	86.5906		pass	20220819	Rep 2	FL5.12	Proliferating (control)	N/A	geminin-GFP	Amine labeling	N/A
3247	80.1874		33.5768	94.5585		no	20220819	Rep 2	FL5.12	Proliferating (control)	N/A	geminin-GFP	Amine labeling	N/A
3248	58.9949		14.3088	54.3672		pass	20220819	Rep 2	FL5.12	Proliferating (control)	N/A	geminin-GFP	Amine labeling	N/A
3249	32.9874		3.53772	41.9833		pass	20220819	Rep 2	FL5.12	Proliferating (control)	N/A	geminin-GFP	Amine labeling	N/A
3250	45.8101		7.67559	46.9433		pass	20220819	Rep 2	FL5.12	Proliferating (control)	N/A	geminin-GFP	Amine labeling	N/A
3251	37.2002		15.288	48.9272		pass	20220819	Rep 2	FL5.12	Proliferating (control)	N/A	geminin-GFP	Amine labeling	N/A
3252	57.6726		11.3397	61.407		pass	20220819	Rep 2	FL5.12	Proliferating (control)	N/A	geminin-GFP	Amine labeling	N/A
3253	61.3604		10.1709	72.1909		pass	20220819	Rep 2	FL5.12	Proliferating (control)	N/A	geminin-GFP	Amine labeling	N/A
3254	53.2666		7.70718	65.375		pass	20220819	Rep 2	FL5.12	Proliferating (control)	N/A	geminin-GFP	Amine labeling	N/A
3255	35.639		3.94835	40.3514		pass	20220819	Rep 2	FL5.12	Proliferating (control)	N/A	geminin-GFP	Amine labeling	N/A
3256	38.3438		4.70643	50.3672		pass	20220819	Rep 2	FL5.12	Proliferating (control)	N/A	geminin-GFP	Amine labeling	N/A
3257	51.9603		13.6455	58.5591		pass	20220819	Rep 2	FL5.12	Proliferating (control)	N/A	geminin-GFP	Amine labeling	N/A
3258	47.2367		7.95987	58.7191		pass	20220819	Rep 2	FL5.12	Proliferating (control)	N/A	geminin-GFP	Amine labeling	N/A
3259	43.342		7.29655	56.8311		pass	20220819	Rep 2	FL5.12	Proliferating (control)	N/A	geminin-GFP	Amine labeling	N/A
3260	59.1148		12.9822	63.295		pass	20220819	Rep 2	FL5.12	Proliferating (control)	N/A	geminin-GFP	Amine labeling	N/A
3261	35.1889		4.45374	47.1353		pass	20220819	Rep 2	FL5.12	Proliferating (control)	N/A	geminin-GFP	Amine labeling	N/A
3262	43.3525		2.96916	44.2713		pass	20220819	Rep 2	FL5.12	Proliferating (control)	N/A	geminin-GFP	Amine labeling	N/A
3263	55.6858		10.4236	71.6789		pass	20220819	Rep 2	FL5.12	Proliferating (control)	N/A	geminin-GFP	Amine labeling	N/A
3264	38.377		3.26923	45.8873		pass	20220819	Rep 2	FL5.12	Proliferating (control)	N/A	geminin-GFP	Amine labeling	N/A
3265	38.8325		3.88518	53.3432		pass	20220819	Rep 2	FL5.12	Proliferating (control)	N/A	geminin-GFP	Amine labeling	N/A
3266	47.8995		23.9112	48.9912		pass	20220819	Rep 2	FL5.12	Proliferating (control)	N/A	geminin-GFP	Amine labeling	N/A
3267	40.6124		2.90599	44.1273		pass	20220819	Rep 2	FL5.12	Proliferating (control)	N/A	geminin-GFP	Amine labeling	N/A
3268	39.0846		3.85359	50.9112		pass	20220819	Rep 2	FL5.12	Proliferating (control)	N/A	geminin-GFP	Amine labeling	N/A
3269	42.6048		8.21257	41.3434		pass	20220819	Rep 2	FL5.12	Proliferating (control)	N/A	geminin-GFP	Amine labeling	N/A
3270	36.9807		3.22185	43.1673		pass	20220819	Rep 2	FL5.12	Proliferating (control)	N/A	geminin-GFP	Amine labeling	N/A
3271	25.3112		4.40636	29.1515		pass	20220819	Rep 2	FL5.12	Proliferating (control)	N/A	geminin-GFP	Amine labeling	N/A
3272	33.6049		3.25344	47.3593		pass	20220819	Rep 2	FL5.12	Proliferating (control)	N/A	geminin-GFP	Amine labeling	N/A
3273	49.2719		8.21257	57.7591		pass	20220819	Rep 2	FL5.12	Proliferating (control)	N/A	geminin-GFP	Amine labeling	N/A
3274	59.3524		93.5601	60.0951		pass	20220819	Rep 2	FL5.12	Proliferating (control)	N/A	geminin-GFP	Amine labeling	N/A
3275	38.9594		3.6009	54.1432		pass	20220819	Rep 2	FL5.12	Proliferating (control)	N/A	geminin-GFP	Amine labeling	N/A
3276	31.4925		3.97994	35.0235		pass	20220819	Rep 2	FL5.12	Proliferating (control)	N/A	geminin-GFP	Amine labeling	N/A
3277	36.692		6.2226	39.4714		pass	20220819	Rep 2	FL5.12	Proliferating (control)	N/A	geminin-GFP	Amine labeling	N/A
3278	53.709		18.2098	69.0229		pass	20220819	Rep 2	FL5.12	Proliferating (control)	N/A	geminin-GFP	Amine labeling	N/A
3279	47.3155		6.79116	63.007		pass	20220819	Rep 2	FL5.12	Proliferating (control)	N/A	geminin-GFP	Amine labeling	N/A
3280	36.2314		3.47455	28.0956		pass	20220819	Rep 2	FL5.12	Proliferating (control)	N/A	geminin-GFP	Amine labeling	N/A
3281	34.4161		5.0223	43.5193		pass	20220819	Rep 2	FL5.12	Proliferating (control)	N/A	geminin-GFP	Amine labeling	N/A
3282	33.9358		3.69566	36.9914		pass	20220819	Rep 2	FL5.12	Proliferating (control)	N/A	geminin-GFP	Amine labeling	N/A
3283	84.8133		65.5426	100.478		no	20220819	Rep 2	FL5.12	Proliferating (control)	N/A	geminin-GFP	Amine labeling	N/A
3284	38.7899		4.16946	48.4792		pass	20220819	Rep 2	FL5.12	Proliferating (control)	N/A	geminin-GFP	Amine labeling	N/A
3285	33.5965		5.55928	42.5273		pass	20220819	Rep 2	FL5.12	Proliferating (control)	N/A	geminin-GFP	Amine labeling	N/A
3286	21.7557		3.99573	72.6709		no	20220819	Rep 2	FL5.12	Proliferating (control)	N/A	geminin-GFP	Amine labeling	N/A
3287	44.316		24.4166	49.9832		pass	20220819	Rep 2	FL5.12	Proliferating (control)	N/A	geminin-GFP	Amine labeling	N/A
3288	33.6772		3.56931	44.8953		pass	20220819	Rep 2	FL5.12	Proliferating (control)	N/A	geminin-GFP	Amine labeling	N/A
3289	55.7885		18.9521	64.863		pass	20220819	Rep 2	FL5.12	Proliferating (control)	N/A	geminin-GFP	Amine labeling	N/A
3290	52.4923		8.05463	60.2871		pass	20220819	Rep 2	FL5.12	Proliferating (control)	N/A	geminin-GFP	Amine labeling	N/A
3291	51.648		4.70643	60.1271		pass	20220819	Rep 2	FL5.12	Proliferating (control)	N/A	geminin-GFP	Amine labeling	N/A
3292	35.6977		4.83278	55.4231		pass	20220819	Rep 2	FL5.12	Proliferating (control)	N/A	geminin-GFP	Amine labeling	N/A
3293	41.3136		14.4352	41.9993		pass	20220819	Rep 2	FL5.12	Proliferating (control)	N/A	geminin-GFP	Amine labeling	N/A
3294	51.1206		7.28076	63.375		pass	20220819	Rep 2	FL5.12	Proliferating (control)	N/A	geminin-GFP	Amine labeling	N/A
3295	46.1383		17.4675	55.0071		pass	20220819	Rep 2	FL5.12	Proliferating (control)	N/A	geminin-GFP	Amine labeling	N/A
3296	50.9272		25.1115	12.2558		no	20220819	Rep 2	FL5.12	Proliferating (control)	N/A	geminin-GFP	Amine labeling	N/A
3297	43.8588		4.43795	69.2789		pass	20220819	Rep 2	FL5.12	Proliferating (control)	N/A	geminin-GFP	Amine labeling	N/A
3298	51.3598		6.85434	59.6151		pass	20220819	Rep 2	FL5.12	Proliferating (control)	N/A	geminin-GFP	Amine labeling	N/A
3299	60.5209		22.2055	57.8871		pass	20220819	Rep 2	FL5.12	Proliferating (control)	N/A	geminin-GFP	Amine labeling	N/A
3300	29.5226		2.21108	35.4394		pass	20220819	Rep 2	FL5.12	Proliferating (control)	N/A	geminin-GFP	Amine labeling	N/A
3301	35.3473		5.48031	35.3274		pass	20220819	Rep 2	FL5.12	Proliferating (control)	N/A	geminin-GFP	Amine labeling	N/A
3302	31.0286		3.41137	36.1274		pass	20220819	Rep 2	FL5.12	Proliferating (control)	N/A	geminin-GFP	Amine labeling	N/A
3303	40.2102		6.53847	45.8233		pass	20220819	Rep 2	FL5.12	Proliferating (control)	N/A	geminin-GFP	Amine labeling	N/A
3304	48.7659		6.63323	44.2873		pass	20220819	Rep 2	FL5.12	Proliferating (control)	N/A	geminin-GFP	Amine labeling	N/A
3305	48.9377		14.0245	45.2793		pass	20220819	Rep 2	FL5.12	Proliferating (control)	N/A	geminin-GFP	Amine labeling	N/A
3306	46.2188		5.275	56.9911		pass	20220819	Rep 2	FL5.12	Proliferating (control)	N/A	geminin-GFP	Amine labeling	N/A
3307	34.115		2.96916	33.8235		pass	20220819	Rep 2	FL5.12	Proliferating (control)	N/A	geminin-GFP	Amine labeling	N/A
3308	66.1665		26.9435	69.8229		pass	20220819	Rep 2	FL5.12	Proliferating (control)	N/A	geminin-GFP	Amine labeling	N/A
3309	68.5939		8.79692	75.8068		pass	20220819	Rep 2	FL5.12	Proliferating (control)	N/A	geminin-GFP	Amine labeling	N/A
3310	46.4828		7.86511	72.3669		pass	20220819	Rep 2	FL5.12	Proliferating (control)	N/A	geminin-GFP	Amine labeling	N/A
3311	35.4587		3.28503	43.5833		pass	20220819	Rep 2	FL5.12	Proliferating (control)	N/A	geminin-GFP	Amine labeling	N/A
3312	35.2065		4.26422	50.6072		pass	20220819	Rep 2	FL5.12	Proliferating (control)	N/A	geminin-GFP	Amine labeling	N/A
3313	36.5007		4.88016	34.4795		pass	20220819	Rep 2	FL5.12	Proliferating (control)	N/A	geminin-GFP	Amine labeling	N/A
3314	45.737		50.6652	52.4792		pass	20220819	Rep 2	FL5.12	Proliferating (control)	N/A	geminin-GFP	Amine labeling	N/A
3315	38.1725		3.85359	45.2473		pass	20220819	Rep 2	FL5.12	Proliferating (control)	N/A	geminin-GFP	Amine labeling	N/A
3316	39.8549		6.77537	40.5114		pass	20220819	Rep 2	FL5.12	Proliferating (control)	N/A	geminin-GFP	Amine labeling	N/A
3317	45.9281		30.8919	59.6151		pass	20220819	Rep 2	FL5.12	Proliferating (control)	N/A	geminin-GFP	Amine labeling	N/A
3318	52.5075		22.4582	61.727		pass	20220819	Rep 2	FL5.12	Proliferating (control)	N/A	geminin-GFP	Amine labeling	N/A
3319	44.174		10.013	61.695		pass	20220819	Rep 2	FL5.12	Proliferating (control)	N/A	geminin-GFP	Amine labeling	N/A
3320	15.0653		4.16946	68.4949		no	20220819	Rep 2	FL5.12	Proliferating (control)	N/A	geminin-GFP	Amine labeling	N/A
3321	38.3731		5.14865	48.8632		pass	20220819	Rep 2	FL5.12	Proliferating (control)	N/A	geminin-GFP	Amine labeling	N/A
3322	43.1018		17.4043	54.2712		pass	20220819	Rep 2	FL5.12	Proliferating (control)	N/A	geminin-GFP	Amine labeling	N/A
3323	39.0169		3.31661	50.6552		pass	20220819	Rep 2	FL5.12	Proliferating (control)	N/A	geminin-GFP	Amine labeling	N/A
3324	55.154		11.6871	68.7349		pass	20220819	Rep 2	FL5.12	Proliferating (control)	N/A	geminin-GFP	Amine labeling	N/A
3325	65.5522		5.0223	81.8547		pass	20220819	Rep 2	FL5.12	Proliferating (control)	N/A	geminin-GFP	Amine labeling	N/A
3326	42.172		6.79116	58.8471		pass	20220819	Rep 2	FL5.12	Proliferating (control)	N/A	geminin-GFP	Amine labeling	N/A
3327	54.3241		5.43293	65.663		pass	20220819	Rep 2	FL5.12	Proliferating (control)	N/A	geminin-GFP	Amine labeling	N/A
3328	39.4283		3.3482	48.9272		pass	20220819	Rep 2	FL5.12	Proliferating (control)	N/A	geminin-GFP	Amine labeling	N/A
3329	65.9112		64.8161	97.4705		pass	20220819	Rep 2	FL5.12	Proliferating (control)	N/A	geminin-GFP	Amine labeling	N/A
3330	31.0191		3.6009	38.6234		pass	20220819	Rep 2	FL5.12	Proliferating (control)	N/A	geminin-GFP	Amine labeling	N/A
3331	56.1029		15.2564	70.0469		pass	20220819	Rep 2	FL5.12	Proliferating (control)	N/A	geminin-GFP	Amine labeling	N/A
3332	31.9868		3.8378	48.4792		pass	20220819	Rep 2	FL5.12	Proliferating (control)	N/A	geminin-GFP	Amine labeling	N/A
3333	37.403		4.26422	50.0792		pass	20220819	Rep 2	FL5.12	Proliferating (control)	N/A	geminin-GFP	Amine labeling	N/A
3334	44.2098		10.3289	154.526		no	20220819	Rep 2	FL5.12	Proliferating (control)	N/A	geminin-GFP	Amine labeling	N/A
3335	45.7701		7.54925	52.7672		pass	20220819	Rep 2	FL5.12	Proliferating (control)	N/A	geminin-GFP	Amine labeling	N/A
3336	37.7613		5.24341	36.8314		pass	20220819	Rep 2	FL5.12	Proliferating (control)	N/A	geminin-GFP	Amine labeling	N/A
3337	48.24		8.3705	53.2792		pass	20220819	Rep 2	FL5.12	Proliferating (control)	N/A	geminin-GFP	Amine labeling	N/A
3338	63.627		16.9937	59.1991		pass	20220819	Rep 2	FL5.12	Proliferating (control)	N/A	geminin-GFP	Amine labeling	N/A
3339	48.689		7.70718	64.191		pass	20220819	Rep 2	FL5.12	Proliferating (control)	N/A	geminin-GFP	Amine labeling	N/A
3340	53.1648		7.8967	65.247		pass	20220819	Rep 2	FL5.12	Proliferating (control)	N/A	geminin-GFP	Amine labeling	N/A
3341	38.9861		5.05389	49.5352		pass	20220819	Rep 2	FL5.12	Proliferating (control)	N/A	geminin-GFP	Amine labeling	N/A
3342	54.1752		25.0483	71.3909		pass	20220819	Rep 2	FL5.12	Proliferating (control)	N/A	geminin-GFP	Amine labeling	N/A
3343	57.1997		5.41714	58.2071		pass	20220819	Rep 2	FL5.12	Proliferating (control)	N/A	geminin-GFP	Amine labeling	N/A
3344	39.6903		5.43293	42.1753		pass	20220819	Rep 2	FL5.12	Proliferating (control)	N/A	geminin-GFP	Amine labeling	N/A
3345	57.1938		11.0554	59.2631		pass	20220819	Rep 2	FL5.12	Proliferating (control)	N/A	geminin-GFP	Amine labeling	N/A
3346	41.6182		7.95987	48.5752		pass	20220819	Rep 2	FL5.12	Proliferating (control)	N/A	geminin-GFP	Amine labeling	N/A
3347	43.7535		3.91676	54.3032		pass	20220819	Rep 2	FL5.12	Proliferating (control)	N/A	geminin-GFP	Amine labeling	N/A
3348	43.1694		10.5184	46.8793		pass	20220819	Rep 2	FL5.12	Proliferating (control)	N/A	geminin-GFP	Amine labeling	N/A
3349	56.7301		103.794	55.1511		pass	20220819	Rep 2	FL5.12	Proliferating (control)	N/A	geminin-GFP	Amine labeling	N/A
3350	49.1247		5.0223	64.703		pass	20220819	Rep 2	FL5.12	Proliferating (control)	N/A	geminin-GFP	Amine labeling	N/A
3351	49.4904		54.2661	63.551		pass	20220819	Rep 2	FL5.12	Proliferating (control)	N/A	geminin-GFP	Amine labeling	N/A
3352	34.4475		4.04311	46.1113		pass	20220819	Rep 2	FL5.12	Proliferating (control)	N/A	geminin-GFP	Amine labeling	N/A
3353	59.6336		34.1453	65.311		pass	20220819	Rep 2	FL5.12	Proliferating (control)	N/A	geminin-GFP	Amine labeling	N/A
3354	50.6964		19.3943	61.439		pass	20220819	Rep 2	FL5.12	Proliferating (control)	N/A	geminin-GFP	Amine labeling	N/A
3355	42.9788		6.61743	42.1913		pass	20220819	Rep 2	FL5.12	Proliferating (control)	N/A	geminin-GFP	Amine labeling	N/A
3356	51.4324		48.9595	54.9751		pass	20220819	Rep 2	FL5.12	Proliferating (control)	N/A	geminin-GFP	Amine labeling	N/A
3357	46.5364		4.7854	54.7671		pass	20220819	Rep 2	FL5.12	Proliferating (control)	N/A	geminin-GFP	Amine labeling	N/A
3358	57.5206		75.0818	68.9269		pass	20220819	Rep 2	FL5.12	Proliferating (control)	N/A	geminin-GFP	Amine labeling	N/A
3359	40.9805		4.92754	44.6713		pass	20220819	Rep 2	FL5.12	Proliferating (control)	N/A	geminin-GFP	Amine labeling	N/A
3360	35.4949		3.91676	44.1433		pass	20220819	Rep 2	FL5.12	Proliferating (control)	N/A	geminin-GFP	Amine labeling	N/A
3361	36.4505		3.31661	56.2391		pass	20220819	Rep 2	FL5.12	Proliferating (control)	N/A	geminin-GFP	Amine labeling	N/A
3362	38.1153		5.43293	44.3833		pass	20220819	Rep 2	FL5.12	Proliferating (control)	N/A	geminin-GFP	Amine labeling	N/A
3363	60.8189		7.51766	58.5751		pass	20220819	Rep 2	FL5.12	Proliferating (control)	N/A	geminin-GFP	Amine labeling	N/A
3364	43.9261		16.741	49.1832		pass	20220819	Rep 2	FL5.12	Proliferating (control)	N/A	geminin-GFP	Amine labeling	N/A
3365	36.0302		3.69566	48.0632		pass	20220819	Rep 2	FL5.12	Proliferating (control)	N/A	geminin-GFP	Amine labeling	N/A
3366	48.4928		19.0468	32.5115		no	20220819	Rep 2	FL5.12	Proliferating (control)	N/A	geminin-GFP	Amine labeling	N/A
3367	34.6433		2.79543	41.4714		pass	20220819	Rep 2	FL5.12	Proliferating (control)	N/A	geminin-GFP	Amine labeling	N/A
3368	41.7604		3.28503	53.8872		pass	20220819	Rep 2	FL5.12	Proliferating (control)	N/A	geminin-GFP	Amine labeling	N/A
3369	50.4293		12.3504	52.9912		pass	20220819	Rep 2	FL5.12	Proliferating (control)	N/A	geminin-GFP	Amine labeling	N/A
3370	40.7603		6.85434	43.6153		pass	20220819	Rep 2	FL5.12	Proliferating (control)	N/A	geminin-GFP	Amine labeling	N/A
3371	101.136		15.8882	88.5746		no	20220819	Rep 2	FL5.12	Proliferating (control)	N/A	geminin-GFP	Amine labeling	N/A
3372	30.1239		4.81699	32.7035		pass	20220819	Rep 2	FL5.12	Proliferating (control)	N/A	geminin-GFP	Amine labeling	N/A
3373	29.8824		3.67986	36.1914		pass	20220819	Rep 2	FL5.12	Proliferating (control)	N/A	geminin-GFP	Amine labeling	N/A
3374	48.3407		9.69715	59.1351		pass	20220819	Rep 2	FL5.12	Proliferating (control)	N/A	geminin-GFP	Amine labeling	N/A
3375	66.8159		11.0554	73.1829		pass	20220819	Rep 2	FL5.12	Proliferating (control)	N/A	geminin-GFP	Amine labeling	N/A
3376	30.5998		3.56931	35.1994		pass	20220819	Rep 2	FL5.12	Proliferating (control)	N/A	geminin-GFP	Amine labeling	N/A
3377	60.5939		75.9663	57.1191		pass	20220819	Rep 2	FL5.12	Proliferating (control)	N/A	geminin-GFP	Amine labeling	N/A
3378	41.1402		5.11706	38.6554		pass	20220819	Rep 2	FL5.12	Proliferating (control)	N/A	geminin-GFP	Amine labeling	N/A
3379	39.7321		3.88518	64.607		pass	20220819	Rep 2	FL5.12	Proliferating (control)	N/A	geminin-GFP	Amine labeling	N/A
3380	43.6566		37.2724	20.6077		no	20220819	Rep 2	FL5.12	Proliferating (control)	N/A	geminin-GFP	Amine labeling	N/A
3381	35.6593		2.68488	45.6633		pass	20220819	Rep 2	FL5.12	Proliferating (control)	N/A	geminin-GFP	Amine labeling	N/A
3382	33.7663		6.57005	35.6474		pass	20220819	Rep 2	FL5.12	Proliferating (control)	N/A	geminin-GFP	Amine labeling	N/A
3383	54.5853		30.3233	63.935		pass	20220819	Rep 2	FL5.12	Proliferating (control)	N/A	geminin-GFP	Amine labeling	N/A
3384	83.2793		3.50613	98.7665		no	20220819	Rep 2	FL5.12	Proliferating (control)	N/A	geminin-GFP	Amine labeling	N/A
3385	57.8589		7.54925	61.231		pass	20220819	Rep 2	FL5.12	Proliferating (control)	N/A	geminin-GFP	Amine labeling	N/A
3386	64.2208		7.45448	81.4707		pass	20220819	Rep 2	FL5.12	Proliferating (control)	N/A	geminin-GFP	Amine labeling	N/A
3387	51.3112		10.3921	47.7753		pass	20220819	Rep 2	FL5.12	Proliferating (control)	N/A	geminin-GFP	Amine labeling	N/A
3388	63.9366		26.8172	66.191		pass	20220819	Rep 2	FL5.12	Proliferating (control)	N/A	geminin-GFP	Amine labeling	N/A
3389	36.9124		4.12208	34.7835		pass	20220819	Rep 2	FL5.12	Proliferating (control)	N/A	geminin-GFP	Amine labeling	N/A
3390	29.2156		3.53772	32.7355		pass	20220819	Rep 2	FL5.12	Proliferating (control)	N/A	geminin-GFP	Amine labeling	N/A
3391	36.3714		3.3482	44.9913		pass	20220819	Rep 2	FL5.12	Proliferating (control)	N/A	geminin-GFP	Amine labeling	N/A
3392	26.8201		4.58009	324.187		no	20220819	Rep 2	FL5.12	Proliferating (control)	N/A	geminin-GFP	Amine labeling	N/A
3393	41.0435		4.13787	39.5194		pass	20220819	Rep 2	FL5.12	Proliferating (control)	N/A	geminin-GFP	Amine labeling	N/A
3394	135.287		46.1167	166.301		no	20220819	Rep 2	FL5.12	Proliferating (control)	N/A	geminin-GFP	Amine labeling	N/A
3395	62.5713		12.3504	69.0229		pass	20220819	Rep 2	FL5.12	Proliferating (control)	N/A	geminin-GFP	Amine labeling	N/A
3396	35.0105		4.5485	35.8394		pass	20220819	Rep 2	FL5.12	Proliferating (control)	N/A	geminin-GFP	Amine labeling	N/A
3397	57.3797		19.6628	63.039		pass	20220819	Rep 2	FL5.12	Proliferating (control)	N/A	geminin-GFP	Amine labeling	N/A
3398	57.4247		15.2248	66.719		pass	20220819	Rep 2	FL5.12	Proliferating (control)	N/A	geminin-GFP	Amine labeling	N/A
3399	37.1421		3.63248	54.1112		pass	20220819	Rep 2	FL5.12	Proliferating (control)	N/A	geminin-GFP	Amine labeling	N/A
3400	45.4783		4.26422	52.4792		pass	20220819	Rep 2	FL5.12	Proliferating (control)	N/A	geminin-GFP	Amine labeling	N/A
3401	48.3758		17.3412	50.4312		pass	20220819	Rep 2	FL5.12	Proliferating (control)	N/A	geminin-GFP	Amine labeling	N/A
3402	60.6577		20.563	82.8147		pass	20220819	Rep 2	FL5.12	Proliferating (control)	N/A	geminin-GFP	Amine labeling	N/A
3403	57.8515		88.6957	44.0313		pass	20220819	Rep 2	FL5.12	Proliferating (control)	N/A	geminin-GFP	Amine labeling	N/A
3404	43.7073		10.8343	47.4233		pass	20220819	Rep 2	FL5.12	Proliferating (control)	N/A	geminin-GFP	Amine labeling	N/A
3405	30.1324		3.64828	39.1354		pass	20220819	Rep 2	FL5.12	Proliferating (control)	N/A	geminin-GFP	Amine labeling	N/A
3406	58.8007		21.2263	65.311		pass	20220819	Rep 2	FL5.12	Proliferating (control)	N/A	geminin-GFP	Amine labeling	N/A
3407	57.9804		9.47604	54.8151		pass	20220819	Rep 2	FL5.12	Proliferating (control)	N/A	geminin-GFP	Amine labeling	N/A
3408	44.2736		17.5465	59.8391		pass	20220819	Rep 2	FL5.12	Proliferating (control)	N/A	geminin-GFP	Amine labeling	N/A
3409	35.8044		3.88518	42.5593		pass	20220819	Rep 2	FL5.12	Proliferating (control)	N/A	geminin-GFP	Amine labeling	N/A
3410	46.0066		6.75958	56.2231		pass	20220819	Rep 2	FL5.12	Proliferating (control)	N/A	geminin-GFP	Amine labeling	N/A
3411	47.2445		37.6515	56.7991		pass	20220819	Rep 2	FL5.12	Proliferating (control)	N/A	geminin-GFP	Amine labeling	N/A
3412	32.9922		4.73802	40.3194		pass	20220819	Rep 2	FL5.12	Proliferating (control)	N/A	geminin-GFP	Amine labeling	N/A
3413	50.8609		4.67485	70.7829		pass	20220819	Rep 2	FL5.12	Proliferating (control)	N/A	geminin-GFP	Amine labeling	N/A
3414	59.2004		8.30733	59.2951		pass	20220819	Rep 2	FL5.12	Proliferating (control)	N/A	geminin-GFP	Amine labeling	N/A
3415	35.6579		6.25419	46.1753		pass	20220819	Rep 2	FL5.12	Proliferating (control)	N/A	geminin-GFP	Amine labeling	N/A
3416	31.6788		3.19027	43.8393		pass	20220819	Rep 2	FL5.12	Proliferating (control)	N/A	geminin-GFP	Amine labeling	N/A
3417	36.5808		4.01152	42.8153		pass	20220819	Rep 2	FL5.12	Proliferating (control)	N/A	geminin-GFP	Amine labeling	N/A
3418	48.049		10.0446	68.4789		pass	20220819	Rep 2	FL5.12	Proliferating (control)	N/A	geminin-GFP	Amine labeling	N/A
3419	53.4683		13.1717	60.7991		pass	20220819	Rep 2	FL5.12	Proliferating (control)	N/A	geminin-GFP	Amine labeling	N/A
3420	59.3177		10.55	85.2467		pass	20220819	Rep 2	FL5.12	Proliferating (control)	N/A	geminin-GFP	Amine labeling	N/A
3421	32.9594		4.3116	43.0073		pass	20220819	Rep 2	FL5.12	Proliferating (control)	N/A	geminin-GFP	Amine labeling	N/A
3422	77.8776		11.5608	97.8865		no	20220819	Rep 2	FL5.12	Proliferating (control)	N/A	geminin-GFP	Amine labeling	N/A
3423	41.8425		4.64326	55.7751		pass	20220819	Rep 2	FL5.12	Proliferating (control)	N/A	geminin-GFP	Amine labeling	N/A
3424	70.501		54.6136	58.9271		pass	20220819	Rep 2	FL5.12	Proliferating (control)	N/A	geminin-GFP	Amine labeling	N/A
3425	39.0945		3.66407	52.6392		pass	20220819	Rep 2	FL5.12	Proliferating (control)	N/A	geminin-GFP	Amine labeling	N/A
3426	57.526		2.93757	59.8391		pass	20220819	Rep 2	FL5.12	Proliferating (control)	N/A	geminin-GFP	Amine labeling	N/A
3427	39.4403		5.55928	43.8713		pass	20220819	Rep 2	FL5.12	Proliferating (control)	N/A	geminin-GFP	Amine labeling	N/A
3428	40.0805		5.65404	53.9512		pass	20220819	Rep 2	FL5.12	Proliferating (control)	N/A	geminin-GFP	Amine labeling	N/A
3429	51.0582		37.3672	50.1432		pass	20220819	Rep 2	FL5.12	Proliferating (control)	N/A	geminin-GFP	Amine labeling	N/A
3430	55.0331		77.8773	58.3031		pass	20220819	Rep 2	FL5.12	Proliferating (control)	N/A	geminin-GFP	Amine labeling	N/A
3431	39.7266		12.4452	43.0393		pass	20220819	Rep 2	FL5.12	Proliferating (control)	N/A	geminin-GFP	Amine labeling	N/A
3432	36.0105		3.75883	38.4954		pass	20220819	Rep 2	FL5.12	Proliferating (control)	N/A	geminin-GFP	Amine labeling	N/A
3433	60.3706		11.4028	72.5909		pass	20220819	Rep 2	FL5.12	Proliferating (control)	N/A	geminin-GFP	Amine labeling	N/A
3434	40.4328		4.80119	58.2711		pass	20220819	Rep 2	FL5.12	Proliferating (control)	N/A	geminin-GFP	Amine labeling	N/A
3435	43.1658		10.2341	48.4472		pass	20220819	Rep 2	FL5.12	Proliferating (control)	N/A	geminin-GFP	Amine labeling	N/A
3436	55.336		34.4296	56.6071		pass	20220819	Rep 2	FL5.12	Proliferating (control)	N/A	geminin-GFP	Amine labeling	N/A
3437	54.6835		8.3705	61.663		pass	20220819	Rep 2	FL5.12	Proliferating (control)	N/A	geminin-GFP	Amine labeling	N/A
3438	33.7286		2.46377	40.6714		pass	20220819	Rep 2	FL5.12	Proliferating (control)	N/A	geminin-GFP	Amine labeling	N/A
3439	49.1969		26.7856	59.3271		pass	20220819	Rep 2	FL5.12	Proliferating (control)	N/A	geminin-GFP	Amine labeling	N/A
3440	46.9041		6.50688	56.7031		pass	20220819	Rep 2	FL5.12	Proliferating (control)	N/A	geminin-GFP	Amine labeling	N/A
3441	57.1256		8.08622	68.4469		pass	20220819	Rep 2	FL5.12	Proliferating (control)	N/A	geminin-GFP	Amine labeling	N/A
3442	63.6491		8.59161	66.047		pass	20220819	Rep 2	FL5.12	Proliferating (control)	N/A	geminin-GFP	Amine labeling	N/A
3443	32.6019		4.39057	34.3675		pass	20220819	Rep 2	FL5.12	Proliferating (control)	N/A	geminin-GFP	Amine labeling	N/A
3444	30.6811		6.25419	33.5035		pass	20220819	Rep 2	FL5.12	Proliferating (control)	N/A	geminin-GFP	Amine labeling	N/A
3445	62.1122		10.8974	79.4228		pass	20220819	Rep 2	FL5.12	Proliferating (control)	N/A	geminin-GFP	Amine labeling	N/A
3446	31.7768		3.31661	40.8634		pass	20220819	Rep 2	FL5.12	Proliferating (control)	N/A	geminin-GFP	Amine labeling	N/A
3447	36.0466		2.43218	44.8313		pass	20220819	Rep 2	FL5.12	Proliferating (control)	N/A	geminin-GFP	Amine labeling	N/A
3448	63.0377		78.6195	70.3989		pass	20220819	Rep 2	FL5.12	Proliferating (control)	N/A	geminin-GFP	Amine labeling	N/A
3449	38.0231		4.64326	39.3114		pass	20220819	Rep 2	FL5.12	Proliferating (control)	N/A	geminin-GFP	Amine labeling	N/A
3450	32.3742		3.75883	41.1194		pass	20220819	Rep 2	FL5.12	Proliferating (control)	N/A	geminin-GFP	Amine labeling	N/A
3451	37.5452		3.79042	41.6633		pass	20220819	Rep 2	FL5.12	Proliferating (control)	N/A	geminin-GFP	Amine labeling	N/A
3452	46.0638		3.75883	51.3432		pass	20220819	Rep 2	FL5.12	Proliferating (control)	N/A	geminin-GFP	Amine labeling	N/A
3453	42.104		59.3516	40.2234		pass	20220819	Rep 2	FL5.12	Proliferating (control)	N/A	geminin-GFP	Amine labeling	N/A
3454	104.511		26.5013	109.214		no	20220819	Rep 2	FL5.12	Proliferating (control)	N/A	geminin-GFP	Amine labeling	N/A
3455	34.3316		5.11706	32.7675		pass	20220819	Rep 2	FL5.12	Proliferating (control)	N/A	geminin-GFP	Amine labeling	N/A
3456	50.5351		10.2341	53.0872		pass	20220819	Rep 2	FL5.12	Proliferating (control)	N/A	geminin-GFP	Amine labeling	N/A
3457	34.2807		3.79042	33.6635		pass	20220819	Rep 2	FL5.12	Proliferating (control)	N/A	geminin-GFP	Amine labeling	N/A
3458	36.4453		15.4144	49.0872		pass	20220819	Rep 2	FL5.12	Proliferating (control)	N/A	geminin-GFP	Amine labeling	N/A
3459	51.4358		6.72799	76.7988		pass	20220819	Rep 2	FL5.12	Proliferating (control)	N/A	geminin-GFP	Amine labeling	N/A
3460	49.4634		17.3412	51.6152		pass	20220819	Rep 2	FL5.12	Proliferating (control)	N/A	geminin-GFP	Amine labeling	N/A
3461	34.0134		8.90748	22.4316		no	20220819	Rep 2	FL5.12	Proliferating (control)	N/A	geminin-GFP	Amine labeling	N/A
3462	38.3917		3.53772	41.2154		pass	20220819	Rep 2	FL5.12	Proliferating (control)	N/A	geminin-GFP	Amine labeling	N/A
3463	39.5721		3.75883	45.5353		pass	20220819	Rep 2	FL5.12	Proliferating (control)	N/A	geminin-GFP	Amine labeling	N/A
3464	38.8191		5.0223	48.2232		pass	20220819	Rep 2	FL5.12	Proliferating (control)	N/A	geminin-GFP	Amine labeling	N/A
3465	39.6606		4.16946	47.3593		pass	20220819	Rep 2	FL5.12	Proliferating (control)	N/A	geminin-GFP	Amine labeling	N/A
3466	49.4793		10.8185	63.007		pass	20220819	Rep 2	FL5.12	Proliferating (control)	N/A	geminin-GFP	Amine labeling	N/A
3467	42.5869		10.4552	50.2392		pass	20220819	Rep 2	FL5.12	Proliferating (control)	N/A	geminin-GFP	Amine labeling	N/A
3468	46.4121		4.48533	50.5272		pass	20220819	Rep 2	FL5.12	Proliferating (control)	N/A	geminin-GFP	Amine labeling	N/A
3469	54.0617		5.5119	19.0077		no	20220819	Rep 2	FL5.12	Proliferating (control)	N/A	geminin-GFP	Amine labeling	N/A
3470	35.0048		4.23263	49.1192		pass	20220819	Rep 2	FL5.12	Proliferating (control)	N/A	geminin-GFP	Amine labeling	N/A
3471	53.7352		11.8451	56.7991		pass	20220819	Rep 2	FL5.12	Proliferating (control)	N/A	geminin-GFP	Amine labeling	N/A
3472	42.6917		3.37979	66.239		pass	20220819	Rep 2	FL5.12	Proliferating (control)	N/A	geminin-GFP	Amine labeling	N/A
3473	66.0724		27.3226	88.2866		pass	20220819	Rep 2	FL5.12	Proliferating (control)	N/A	geminin-GFP	Amine labeling	N/A
3474	59.8047		22.3003	74.2068		pass	20220819	Rep 2	FL5.12	Proliferating (control)	N/A	geminin-GFP	Amine labeling	N/A
3475	58.5466		25.1115	52.9592		pass	20220819	Rep 2	FL5.12	Proliferating (control)	N/A	geminin-GFP	Amine labeling	N/A
3476	38.021		14.7826	54.0792		pass	20220819	Rep 2	FL5.12	Proliferating (control)	N/A	geminin-GFP	Amine labeling	N/A
3477	48.9773		22.7109	50.1432		pass	20220819	Rep 2	FL5.12	Proliferating (control)	N/A	geminin-GFP	Amine labeling	N/A
3478	34.7911		14.8458	38.5594		pass	20220819	Rep 2	FL5.12	Proliferating (control)	N/A	geminin-GFP	Amine labeling	N/A
3479	37.4853		2.90599	46.9273		pass	20220819	Rep 2	FL5.12	Proliferating (control)	N/A	geminin-GFP	Amine labeling	N/A
3480	45.6994		10.5342	39.6634		pass	20220819	Rep 2	FL5.12	Proliferating (control)	N/A	geminin-GFP	Amine labeling	N/A
3481	48.2286		5.84356	59.1671		pass	20220819	Rep 2	FL5.12	Proliferating (control)	N/A	geminin-GFP	Amine labeling	N/A
3482	44.5798		5.0223	54.8311		pass	20220819	Rep 2	FL5.12	Proliferating (control)	N/A	geminin-GFP	Amine labeling	N/A
3483	40.5756		3.88518	52.2872		pass	20220819	Rep 2	FL5.12	Proliferating (control)	N/A	geminin-GFP	Amine labeling	N/A
3484	59.4208		31.0814	71.6469		pass	20220819	Rep 2	FL5.12	Proliferating (control)	N/A	geminin-GFP	Amine labeling	N/A
3485	66.7213		38.1253	52.2552		pass	20220819	Rep 2	FL5.12	Proliferating (control)	N/A	geminin-GFP	Amine labeling	N/A
3486	70.7124		5.55928	100.542		no	20220819	Rep 2	FL5.12	Proliferating (control)	N/A	geminin-GFP	Amine labeling	N/A
3487	58.5224		7.35972	54.3032		pass	20220819	Rep 2	FL5.12	Proliferating (control)	N/A	geminin-GFP	Amine labeling	N/A
3488	33.2901		4.80119	41.8233		pass	20220819	Rep 2	FL5.12	Proliferating (control)	N/A	geminin-GFP	Amine labeling	N/A
3489	34.667		2.8744	44.4473		pass	20220819	Rep 2	FL5.12	Proliferating (control)	N/A	geminin-GFP	Amine labeling	N/A
3490	52.8234		15.1617	62.751		pass	20220819	Rep 2	FL5.12	Proliferating (control)	N/A	geminin-GFP	Amine labeling	N/A
3491	48.0917		28.6492	55.4551		pass	20220819	Rep 2	FL5.12	Proliferating (control)	N/A	geminin-GFP	Amine labeling	N/A
3492	34.7353		4.45374	39.9674		pass	20220819	Rep 2	FL5.12	Proliferating (control)	N/A	geminin-GFP	Amine labeling	N/A
3493	58.2884		47.0643	71.9349		pass	20220819	Rep 2	FL5.12	Proliferating (control)	N/A	geminin-GFP	Amine labeling	N/A
3494	56.2831		20.5314	64.543		pass	20220819	Rep 2	FL5.12	Proliferating (control)	N/A	geminin-GFP	Amine labeling	N/A
3495	38.2916		4.32739	42.6873		pass	20220819	Rep 2	FL5.12	Proliferating (control)	N/A	geminin-GFP	Amine labeling	N/A
3496	37.3854		3.69566	43.9513		pass	20220819	Rep 2	FL5.12	Proliferating (control)	N/A	geminin-GFP	Amine labeling	N/A
3497	47.3355		6.91751	48.9272		pass	20220819	Rep 2	FL5.12	Proliferating (control)	N/A	geminin-GFP	Amine labeling	N/A
3498	55.3118		5.44872	56.2231		pass	20220819	Rep 2	FL5.12	Proliferating (control)	N/A	geminin-GFP	Amine labeling	N/A
3499	31.3324		3.12709	37.4394		pass	20220819	Rep 2	FL5.12	Proliferating (control)	N/A	geminin-GFP	Amine labeling	N/A
3500	63.8072		5.30658	78.9748		pass	20220819	Rep 2	FL5.12	Proliferating (control)	N/A	geminin-GFP	Amine labeling	N/A
3501	33.8139		2.8744	41.9193		pass	20220819	Rep 2	FL5.12	Proliferating (control)	N/A	geminin-GFP	Amine labeling	N/A
3502	33.3214		3.31661	45.2473		pass	20220819	Rep 2	FL5.12	Proliferating (control)	N/A	geminin-GFP	Amine labeling	N/A
3503	39.1309		4.20104	43.6153		pass	20220819	Rep 2	FL5.12	Proliferating (control)	N/A	geminin-GFP	Amine labeling	N/A
3504	37.9795		4.45374	36.0634		pass	20220819	Rep 2	FL5.12	Proliferating (control)	N/A	geminin-GFP	Amine labeling	N/A
3505	58.2239		9.25493	75.3588		pass	20220819	Rep 2	FL5.12	Proliferating (control)	N/A	geminin-GFP	Amine labeling	N/A
3506	41.3774		16.1724	50.8472		pass	20220819	Rep 2	FL5.12	Proliferating (control)	N/A	geminin-GFP	Amine labeling	N/A
3507	41.0639		22.9952	40.1594		pass	20220819	Rep 2	FL5.12	Proliferating (control)	N/A	geminin-GFP	Amine labeling	N/A
3508	42.1567		5.87514	32.0315		pass	20220819	Rep 2	FL5.12	Proliferating (control)	N/A	geminin-GFP	Amine labeling	N/A
3509	46.2893		16.5515	59.1351		pass	20220819	Rep 2	FL5.12	Proliferating (control)	N/A	geminin-GFP	Amine labeling	N/A
3510	54.4373		31.5868	51.3592		pass	20220819	Rep 2	FL5.12	Proliferating (control)	N/A	geminin-GFP	Amine labeling	N/A
3511	52.0927		46.1167	53.4712		pass	20220819	Rep 2	FL5.12	Proliferating (control)	N/A	geminin-GFP	Amine labeling	N/A
3512	41.5344		25.9959	37.1834		pass	20220819	Rep 2	FL5.12	Proliferating (control)	N/A	geminin-GFP	Amine labeling	N/A
3513	67.8752		13.7718	80.0307		pass	20220819	Rep 2	FL5.12	Proliferating (control)	N/A	geminin-GFP	Amine labeling	N/A
3514	62.1808		8.3705	62.879		pass	20220819	Rep 2	FL5.12	Proliferating (control)	N/A	geminin-GFP	Amine labeling	N/A
3515	48.9633		7.51766	60.959		pass	20220819	Rep 2	FL5.12	Proliferating (control)	N/A	geminin-GFP	Amine labeling	N/A
3516	52.8076		5.78038	61.583		pass	20220819	Rep 2	FL5.12	Proliferating (control)	N/A	geminin-GFP	Amine labeling	N/A
3517	33.0515		3.12709	41.2794		pass	20220819	Rep 2	FL5.12	Proliferating (control)	N/A	geminin-GFP	Amine labeling	N/A
3518	57.7454		9.34969	56.4791		pass	20220819	Rep 2	FL5.12	Proliferating (control)	N/A	geminin-GFP	Amine labeling	N/A
3519	47.7149		28.7124	54.1112		pass	20220819	Rep 2	FL5.12	Proliferating (control)	N/A	geminin-GFP	Amine labeling	N/A
3520	36.3869		4.58009	47.5513		pass	20220819	Rep 2	FL5.12	Proliferating (control)	N/A	geminin-GFP	Amine labeling	N/A
3521	44.2741		15.367	57.5351		pass	20220819	Rep 2	FL5.12	Proliferating (control)	N/A	geminin-GFP	Amine labeling	N/A
3522	44.1082		7.07544	43.1993		pass	20220819	Rep 2	FL5.12	Proliferating (control)	N/A	geminin-GFP	Amine labeling	N/A
3523	32.9995		3.56931	38.1594		pass	20220819	Rep 2	FL5.12	Proliferating (control)	N/A	geminin-GFP	Amine labeling	N/A
3524	55.1724		9.34969	58.4311		pass	20220819	Rep 2	FL5.12	Proliferating (control)	N/A	geminin-GFP	Amine labeling	N/A
3525	63.6005		16.8674	61.439		pass	20220819	Rep 2	FL5.12	Proliferating (control)	N/A	geminin-GFP	Amine labeling	N/A
3526	49.0058		37.8094	66.783		pass	20220819	Rep 2	FL5.12	Proliferating (control)	N/A	geminin-GFP	Amine labeling	N/A
3527	44.0723		4.26422	50.3672		pass	20220819	Rep 2	FL5.12	Proliferating (control)	N/A	geminin-GFP	Amine labeling	N/A
3528	59.2171		57.9302	47.9673		pass	20220819	Rep 2	FL5.12	Proliferating (control)	N/A	geminin-GFP	Amine labeling	N/A
3529	33.9593		3.44296	41.9833		pass	20220819	Rep 2	FL5.12	Proliferating (control)	N/A	geminin-GFP	Amine labeling	N/A
3530	58.5489		9.79191	72.5429		pass	20220819	Rep 2	FL5.12	Proliferating (control)	N/A	geminin-GFP	Amine labeling	N/A
3531	70.3999		4.01152	95.2945		pass	20220819	Rep 2	FL5.12	Proliferating (control)	N/A	geminin-GFP	Amine labeling	N/A
3532	49.6232		18.731	43.4553		pass	20220819	Rep 2	FL5.12	Proliferating (control)	N/A	geminin-GFP	Amine labeling	N/A
3533	43.969		5.0223	52.4952		pass	20220819	Rep 2	FL5.12	Proliferating (control)	N/A	geminin-GFP	Amine labeling	N/A
3534	45.2139		4.01152	56.6391		pass	20220819	Rep 2	FL5.12	Proliferating (control)	N/A	geminin-GFP	Amine labeling	N/A
3535	60.3768		10.5184	64.223		pass	20220819	Rep 2	FL5.12	Proliferating (control)	N/A	geminin-GFP	Amine labeling	N/A
3536	30.986		3.72724	42.4953		pass	20220819	Rep 2	FL5.12	Proliferating (control)	N/A	geminin-GFP	Amine labeling	N/A
3537	34.6737		4.20104	49.6952		pass	20220819	Rep 2	FL5.12	Proliferating (control)	N/A	geminin-GFP	Amine labeling	N/A
3538	36.3088		4.2958	47.1993		pass	20220819	Rep 2	FL5.12	Proliferating (control)	N/A	geminin-GFP	Amine labeling	N/A
3539	69.3173		5.21182	61.471		pass	20220819	Rep 2	FL5.12	Proliferating (control)	N/A	geminin-GFP	Amine labeling	N/A
3540	50.7528		24.5745	51.5512		pass	20220819	Rep 2	FL5.12	Proliferating (control)	N/A	geminin-GFP	Amine labeling	N/A
3541	44.4824		22.8215	57.2151		pass	20220819	Rep 2	FL5.12	Proliferating (control)	N/A	geminin-GFP	Amine labeling	N/A
3542	40.1066		4.61167	54.7831		pass	20220819	Rep 2	FL5.12	Proliferating (control)	N/A	geminin-GFP	Amine labeling	N/A
3543	32.1642		3.88518	37.2794		pass	20220819	Rep 2	FL5.12	Proliferating (control)	N/A	geminin-GFP	Amine labeling	N/A
3544	43.4074		5.59086	58.9431		pass	20220819	Rep 2	FL5.12	Proliferating (control)	N/A	geminin-GFP	Amine labeling	N/A
3545	33.7242		4.23263	42.2713		pass	20220819	Rep 2	FL5.12	Proliferating (control)	N/A	geminin-GFP	Amine labeling	N/A
3546	59.6548		6.91751	84.4787		pass	20220819	Rep 2	FL5.12	Proliferating (control)	N/A	geminin-GFP	Amine labeling	N/A
3547	58.9747		19.1416	74.1428		pass	20220819	Rep 2	FL5.12	Proliferating (control)	N/A	geminin-GFP	Amine labeling	N/A
3548	52.5361		70.9755	70.7029		pass	20220819	Rep 2	FL5.12	Proliferating (control)	N/A	geminin-GFP	Amine labeling	N/A
3549	40.339		2.96916	43.6473		pass	20220819	Rep 2	FL5.12	Proliferating (control)	N/A	geminin-GFP	Amine labeling	N/A
3550	65.5255		8.27574	74.1108		pass	20220819	Rep 2	FL5.12	Proliferating (control)	N/A	geminin-GFP	Amine labeling	N/A
3551	44.7256		13.1717	61.887		pass	20220819	Rep 2	FL5.12	Proliferating (control)	N/A	geminin-GFP	Amine labeling	N/A
3552	39.9504		19.5048	46.1273		pass	20220819	Rep 2	FL5.12	Proliferating (control)	N/A	geminin-GFP	Amine labeling	N/A
3553	46.5369		8.14939	17.5357		no	20220819	Rep 2	FL5.12	Proliferating (control)	N/A	geminin-GFP	Amine labeling	N/A
3554	45.2056		4.26422	53.6952		pass	20220819	Rep 2	FL5.12	Proliferating (control)	N/A	geminin-GFP	Amine labeling	N/A
3555	43.4167		4.76961	49.9192		pass	20220819	Rep 2	FL5.12	Proliferating (control)	N/A	geminin-GFP	Amine labeling	N/A
3556	60.8285		11.1186	75.1348		pass	20220819	Rep 2	FL5.12	Proliferating (control)	N/A	geminin-GFP	Amine labeling	N/A
3557	41.156		4.70643	58.5271		pass	20220819	Rep 2	FL5.12	Proliferating (control)	N/A	geminin-GFP	Amine labeling	N/A
3558	34.9179		3.53772	48.7032		pass	20220819	Rep 2	FL5.12	Proliferating (control)	N/A	geminin-GFP	Amine labeling	N/A
3559	45.4321		5.30658	48.1592		pass	20220819	Rep 2	FL5.12	Proliferating (control)	N/A	geminin-GFP	Amine labeling	N/A
3560	56.3591		19.4259	61.759		pass	20220819	Rep 2	FL5.12	Proliferating (control)	N/A	geminin-GFP	Amine labeling	N/A
3561	52.0517		16.0461	58.5591		pass	20220819	Rep 2	FL5.12	Proliferating (control)	N/A	geminin-GFP	Amine labeling	N/A
3562	51.6979		3.79042	62.975		pass	20220819	Rep 2	FL5.12	Proliferating (control)	N/A	geminin-GFP	Amine labeling	N/A
3563	36.6131		3.28503	47.7433		pass	20220819	Rep 2	FL5.12	Proliferating (control)	N/A	geminin-GFP	Amine labeling	N/A
3564	36.4221		3.45875	43.0233		pass	20220819	Rep 2	FL5.12	Proliferating (control)	N/A	geminin-GFP	Amine labeling	N/A
3565	52.648		21.5738	51.2152		pass	20220819	Rep 2	FL5.12	Proliferating (control)	N/A	geminin-GFP	Amine labeling	N/A
3566	44.813		3.15868	54.6551		pass	20220819	Rep 2	FL5.12	Proliferating (control)	N/A	geminin-GFP	Amine labeling	N/A
3567	46.2368		30.6392	52.0312		pass	20220819	Rep 2	FL5.12	Proliferating (control)	N/A	geminin-GFP	Amine labeling	N/A
3568	72.8542		3.72724	76.1588		pass	20220819	Rep 2	FL5.12	Proliferating (control)	N/A	geminin-GFP	Amine labeling	N/A
3569	70.2538		35.8826	82.6227		pass	20220819	Rep 2	FL5.12	Proliferating (control)	N/A	geminin-GFP	Amine labeling	N/A
3570	63.5749		78.2405	84.3827		pass	20220819	Rep 2	FL5.12	Proliferating (control)	N/A	geminin-GFP	Amine labeling	N/A
3571	33.534		4.67485	36.3354		pass	20220819	Rep 2	FL5.12	Proliferating (control)	N/A	geminin-GFP	Amine labeling	N/A
3572	36.2461		5.52769	29.9195		pass	20220819	Rep 2	FL5.12	Proliferating (control)	N/A	geminin-GFP	Amine labeling	N/A
3573	41.7699		4.61167	38.6874		pass	20220819	Rep 2	FL5.12	Proliferating (control)	N/A	geminin-GFP	Amine labeling	N/A
3574	41.7387		5.36976	53.5512		pass	20220819	Rep 2	FL5.12	Proliferating (control)	N/A	geminin-GFP	Amine labeling	N/A
3575	67.0329		65.2267	86.2387		pass	20220819	Rep 2	FL5.12	Proliferating (control)	N/A	geminin-GFP	Amine labeling	N/A
3576	38.3782		4.10628	50.0472		pass	20220819	Rep 2	FL5.12	Proliferating (control)	N/A	geminin-GFP	Amine labeling	N/A
3577	45.1543		22.2687	56.5111		pass	20220819	Rep 2	FL5.12	Proliferating (control)	N/A	geminin-GFP	Amine labeling	N/A
3578	63.0718		35.9142	84.9587		pass	20220819	Rep 2	FL5.12	Proliferating (control)	N/A	geminin-GFP	Amine labeling	N/A
3579	49.5075		5.18024	59.8711		pass	20220819	Rep 2	FL5.12	Proliferating (control)	N/A	geminin-GFP	Amine labeling	N/A
3580	59.3172		17.12	55.9671		pass	20220819	Rep 2	FL5.12	Proliferating (control)	N/A	geminin-GFP	Amine labeling	N/A
3581	66.5258		26.8488	81.2147		pass	20220819	Rep 2	FL5.12	Proliferating (control)	N/A	geminin-GFP	Amine labeling	N/A
3582	50.7595		4.83278	60.991		pass	20220819	Rep 2	FL5.12	Proliferating (control)	N/A	geminin-GFP	Amine labeling	N/A
3583	44.7736		15.1933	58.1431		pass	20220819	Rep 2	FL5.12	Proliferating (control)	N/A	geminin-GFP	Amine labeling	N/A
3584	147.536		15.288	172.253		no	20220819	Rep 2	FL5.12	Proliferating (control)	N/A	geminin-GFP	Amine labeling	N/A
3585	27.9304		9.53921	74.9428		no	20220819	Rep 2	FL5.12	Proliferating (control)	N/A	geminin-GFP	Amine labeling	N/A
3586	31.7374		3.63248	38.7194		pass	20220819	Rep 2	FL5.12	Proliferating (control)	N/A	geminin-GFP	Amine labeling	N/A
3587	37.06		3.63248	41.7593		pass	20220819	Rep 2	FL5.12	Proliferating (control)	N/A	geminin-GFP	Amine labeling	N/A
3588	56.7405		8.27574	69.8549		pass	20220819	Rep 2	FL5.12	Proliferating (control)	N/A	geminin-GFP	Amine labeling	N/A
3589	32.9567		3.72724	32.6715		pass	20220819	Rep 2	FL5.12	Proliferating (control)	N/A	geminin-GFP	Amine labeling	N/A
3590	43.2766		10.8659	59.9031		pass	20220819	Rep 2	FL5.12	Proliferating (control)	N/A	geminin-GFP	Amine labeling	N/A
3591	31.1614		3.85359	31.4555		pass	20220819	Rep 2	FL5.12	Proliferating (control)	N/A	geminin-GFP	Amine labeling	N/A
3592	58.7659		57.9934	51.2312		pass	20220819	Rep 2	FL5.12	Proliferating (control)	N/A	geminin-GFP	Amine labeling	N/A
3593	39.1631		4.92754	42.3353		pass	20220819	Rep 2	FL5.12	Proliferating (control)	N/A	geminin-GFP	Amine labeling	N/A
3594	43.4688		13.0769	55.3911		pass	20220819	Rep 2	FL5.12	Proliferating (control)	N/A	geminin-GFP	Amine labeling	N/A
3595	50.5128		6.79116	44.6073		pass	20220819	Rep 2	FL5.12	Proliferating (control)	N/A	geminin-GFP	Amine labeling	N/A
3596	37.3854		2.49536	50.1112		pass	20220819	Rep 2	FL5.12	Proliferating (control)	N/A	geminin-GFP	Amine labeling	N/A
3597	44.3828		13.5507	53.5352		pass	20220819	Rep 2	FL5.12	Proliferating (control)	N/A	geminin-GFP	Amine labeling	N/A
3598	32.3728		3.28503	41.8553		pass	20220819	Rep 2	FL5.12	Proliferating (control)	N/A	geminin-GFP	Amine labeling	N/A
3599	87.3721		3.97994	79.7108		no	20220819	Rep 2	FL5.12	Proliferating (control)	N/A	geminin-GFP	Amine labeling	N/A
3600	58.2802		8.52844	54.5271		pass	20220819	Rep 2	FL5.12	Proliferating (control)	N/A	geminin-GFP	Amine labeling	N/A
3601	46.1008		13.8666	57.9511		pass	20220819	Rep 2	FL5.12	Proliferating (control)	N/A	geminin-GFP	Amine labeling	N/A
3602	38.8649		4.99071	44.8633		pass	20220819	Rep 2	FL5.12	Proliferating (control)	N/A	geminin-GFP	Amine labeling	N/A
3603	47.4909		33.8295	45.4713		pass	20220819	Rep 2	FL5.12	Proliferating (control)	N/A	geminin-GFP	Amine labeling	N/A
3604	42.2209		7.29655	52.4792		pass	20220819	Rep 2	FL5.12	Proliferating (control)	N/A	geminin-GFP	Amine labeling	N/A
3605	36.1031		3.6009	26.8316		no	20220819	Rep 2	FL5.12	Proliferating (control)	N/A	geminin-GFP	Amine labeling	N/A
3606	33.0592		4.83278	46.4633		pass	20220819	Rep 2	FL5.12	Proliferating (control)	N/A	geminin-GFP	Amine labeling	N/A
3607	42.9436		4.70643	53.8872		pass	20220819	Rep 2	FL5.12	Proliferating (control)	N/A	geminin-GFP	Amine labeling	N/A
3608	30.5135		4.26422	36.6394		pass	20220819	Rep 2	FL5.12	Proliferating (control)	N/A	geminin-GFP	Amine labeling	N/A
3609	54.6442		11.3397	57.8871		pass	20220819	Rep 2	FL5.12	Proliferating (control)	N/A	geminin-GFP	Amine labeling	N/A
3610	27.5579		4.58009	49.5352		no	20220819	Rep 2	FL5.12	Proliferating (control)	N/A	geminin-GFP	Amine labeling	N/A
3611	47.8179		83.9261	66.335		pass	20220819	Rep 2	FL5.12	Proliferating (control)	N/A	geminin-GFP	Amine labeling	N/A
3612	35.2691		4.13787	41.2154		pass	20220819	Rep 2	FL5.12	Proliferating (control)	N/A	geminin-GFP	Amine labeling	N/A
3613	36.7757		2.77964	49.7592		pass	20220819	Rep 2	FL5.12	Proliferating (control)	N/A	geminin-GFP	Amine labeling	N/A
3614	67.7438		32.566	71.7429		pass	20220819	Rep 2	FL5.12	Proliferating (control)	N/A	geminin-GFP	Amine labeling	N/A
3615	45.8096		27.1173	55.9671		pass	20220819	Rep 2	FL5.12	Proliferating (control)	N/A	geminin-GFP	Amine labeling	N/A
3616	61.3976		14.6563	58.8151		pass	20220819	Rep 2	FL5.12	Proliferating (control)	N/A	geminin-GFP	Amine labeling	N/A
3617	27.892		4.01152	39.0394		pass	20220819	Rep 2	FL5.12	Proliferating (control)	N/A	geminin-GFP	Amine labeling	N/A
3618	33.5355		3.41137	43.6633		pass	20220819	Rep 2	FL5.12	Proliferating (control)	N/A	geminin-GFP	Amine labeling	N/A
3619	37.3054		7.04386	40.2234		pass	20220819	Rep 2	FL5.12	Proliferating (control)	N/A	geminin-GFP	Amine labeling	N/A
3620	36.2048		6.66481	44.7993		pass	20220819	Rep 2	FL5.12	Proliferating (control)	N/A	geminin-GFP	Amine labeling	N/A
3621	31.7482		4.26422	43.7753		pass	20220819	Rep 2	FL5.12	Proliferating (control)	N/A	geminin-GFP	Amine labeling	N/A
3622	45.6505		15.6039	49.5192		pass	20220819	Rep 2	FL5.12	Proliferating (control)	N/A	geminin-GFP	Amine labeling	N/A
3623	31.8802		4.32739	67.5189		no	20220819	Rep 2	FL5.12	Proliferating (control)	N/A	geminin-GFP	Amine labeling	N/A
3624	38.7469		17.4359	55.5191		pass	20220819	Rep 2	FL5.12	Proliferating (control)	N/A	geminin-GFP	Amine labeling	N/A
3625	62.4535		8.30733	70.0469		pass	20220819	Rep 2	FL5.12	Proliferating (control)	N/A	geminin-GFP	Amine labeling	N/A
3626	39.1388		6.47529	47.5193		pass	20220819	Rep 2	FL5.12	Proliferating (control)	N/A	geminin-GFP	Amine labeling	N/A
3627	38.69		5.18024	42.9913		pass	20220819	Rep 2	FL5.12	Proliferating (control)	N/A	geminin-GFP	Amine labeling	N/A
3628	37.5395		4.16946	46.7513		pass	20220819	Rep 2	FL5.12	Proliferating (control)	N/A	geminin-GFP	Amine labeling	N/A
3629	31.4691		3.63248	39.1354		pass	20220819	Rep 2	FL5.12	Proliferating (control)	N/A	geminin-GFP	Amine labeling	N/A
3630	59.2801		32.8503	79.2468		pass	20220819	Rep 2	FL5.12	Proliferating (control)	N/A	geminin-GFP	Amine labeling	N/A
3631	44.0013		48.2646	58.7831		pass	20220819	Rep 2	FL5.12	Proliferating (control)	N/A	geminin-GFP	Amine labeling	N/A
3632	62.2559		20.6894	72.2869		pass	20220819	Rep 2	FL5.12	Proliferating (control)	N/A	geminin-GFP	Amine labeling	N/A
3633	61.8572		44.4742	68.9909		pass	20220819	Rep 2	FL5.12	Proliferating (control)	N/A	geminin-GFP	Amine labeling	N/A
3634	52.6461		11.3397	64.895		pass	20220819	Rep 2	FL5.12	Proliferating (control)	N/A	geminin-GFP	Amine labeling	N/A
3635	46.2581		11.5292	50.9432		pass	20220819	Rep 2	FL5.12	Proliferating (control)	N/A	geminin-GFP	Amine labeling	N/A
3636	71.5691		7.51766	89.1826		pass	20220819	Rep 2	FL5.12	Proliferating (control)	N/A	geminin-GFP	Amine labeling	N/A
3637	28.9468		5.46452	45.1193		pass	20220819	Rep 2	FL5.12	Proliferating (control)	N/A	geminin-GFP	Amine labeling	N/A
3638	52.8712		8.8443	65.855		pass	20220819	Rep 2	FL5.12	Proliferating (control)	N/A	geminin-GFP	Amine labeling	N/A
3639	41.1243		22.8057	48.0632		pass	20220819	Rep 2	FL5.12	Proliferating (control)	N/A	geminin-GFP	Amine labeling	N/A
3640	29.5605		2.59012	41.8873		pass	20220819	Rep 2	FL5.12	Proliferating (control)	N/A	geminin-GFP	Amine labeling	N/A
3641	32.971		2.84281	39.9034		pass	20220819	Rep 2	FL5.12	Proliferating (control)	N/A	geminin-GFP	Amine labeling	N/A
3642	60.7059		2.77964	82.1107		pass	20220819	Rep 2	FL5.12	Proliferating (control)	N/A	geminin-GFP	Amine labeling	N/A
3643	36.7685		3.63248	55.0391		pass	20220819	Rep 2	FL5.12	Proliferating (control)	N/A	geminin-GFP	Amine labeling	N/A
3644	42.851		5.71721	54.3672		pass	20220819	Rep 2	FL5.12	Proliferating (control)	N/A	geminin-GFP	Amine labeling	N/A
3645	30.6775		4.01152	27.8396		pass	20220819	Rep 2	FL5.12	Proliferating (control)	N/A	geminin-GFP	Amine labeling	N/A
3646	47.1843		22.1739	49.3432		pass	20220819	Rep 2	FL5.12	Proliferating (control)	N/A	geminin-GFP	Amine labeling	N/A
3647	36.2672		4.16946	49.8392		pass	20220819	Rep 2	FL5.12	Proliferating (control)	N/A	geminin-GFP	Amine labeling	N/A
3648	62.3304		20.0892	74.3028		pass	20220819	Rep 2	FL5.12	Proliferating (control)	N/A	geminin-GFP	Amine labeling	N/A
3649	27.0627		3.28503	28.9595		pass	20220819	Rep 2	FL5.12	Proliferating (control)	N/A	geminin-GFP	Amine labeling	N/A
3650	28.5072		3.50613	31.7755		pass	20220819	Rep 2	FL5.12	Proliferating (control)	N/A	geminin-GFP	Amine labeling	N/A
3651	51.6805		9.91826	50.5592		pass	20220819	Rep 2	FL5.12	Proliferating (control)	N/A	geminin-GFP	Amine labeling	N/A
3652	31.586		3.15868	38.6874		pass	20220819	Rep 2	FL5.12	Proliferating (control)	N/A	geminin-GFP	Amine labeling	N/A
3653	48.5749		7.1702	58.7831		pass	20220819	Rep 2	FL5.12	Proliferating (control)	N/A	geminin-GFP	Amine labeling	N/A
3654	45.6339		3.53772	61.823		pass	20220819	Rep 2	FL5.12	Proliferating (control)	N/A	geminin-GFP	Amine labeling	N/A
3655	34.6946		14.7826	41.5034		pass	20220819	Rep 2	FL5.12	Proliferating (control)	N/A	geminin-GFP	Amine labeling	N/A
3656	35.0706		4.2958	45.4073		pass	20220819	Rep 2	FL5.12	Proliferating (control)	N/A	geminin-GFP	Amine labeling	N/A
3657	45.2382		3.85359	54.0792		pass	20220819	Rep 2	FL5.12	Proliferating (control)	N/A	geminin-GFP	Amine labeling	N/A
3658	36.7861		6.53847	38.6874		pass	20220819	Rep 2	FL5.12	Proliferating (control)	N/A	geminin-GFP	Amine labeling	N/A
3659	41.566		6.6964	56.4791		pass	20220819	Rep 2	FL5.12	Proliferating (control)	N/A	geminin-GFP	Amine labeling	N/A
3660	60.427		57.6775	79.5828		pass	20220819	Rep 2	FL5.12	Proliferating (control)	N/A	geminin-GFP	Amine labeling	N/A
3661	67.173		5.30658	71.0709		pass	20220819	Rep 2	FL5.12	Proliferating (control)	N/A	geminin-GFP	Amine labeling	N/A
3662	84.8696		10.5816	98.2065		no	20220819	Rep 2	FL5.12	Proliferating (control)	N/A	geminin-GFP	Amine labeling	N/A
3663	41.0816		5.30658	45.7593		pass	20220819	Rep 2	FL5.12	Proliferating (control)	N/A	geminin-GFP	Amine labeling	N/A
3664	57.2118		13.4876	69.2469		pass	20220819	Rep 2	FL5.12	Proliferating (control)	N/A	geminin-GFP	Amine labeling	N/A
3665	82.246		4.04311	84.4467		no	20220819	Rep 2	FL5.12	Proliferating (control)	N/A	geminin-GFP	Amine labeling	N/A
3666	39.8446		6.11205	54.6071		pass	20220819	Rep 2	FL5.12	Proliferating (control)	N/A	geminin-GFP	Amine labeling	N/A
3667	63.1757		6.6964	64.991		pass	20220819	Rep 2	FL5.12	Proliferating (control)	N/A	geminin-GFP	Amine labeling	N/A
3668	35.4085		4.70643	44.8953		pass	20220819	Rep 2	FL5.12	Proliferating (control)	N/A	geminin-GFP	Amine labeling	N/A
3669	63.5347		10.929	76.9588		pass	20220819	Rep 2	FL5.12	Proliferating (control)	N/A	geminin-GFP	Amine labeling	N/A
3670	58.9968		89.2643	65.727		pass	20220819	Rep 2	FL5.12	Proliferating (control)	N/A	geminin-GFP	Amine labeling	N/A
3671	60.5113		18.6362	72.9909		pass	20220819	Rep 2	FL5.12	Proliferating (control)	N/A	geminin-GFP	Amine labeling	N/A
3672	63.0815		7.92829	85.7267		pass	20220819	Rep 2	FL5.12	Proliferating (control)	N/A	geminin-GFP	Amine labeling	N/A
3673	32.1953		3.41137	43.2953		pass	20220819	Rep 2	FL5.12	Proliferating (control)	N/A	geminin-GFP	Amine labeling	N/A
3674	37.0467		3.41137	50.3992		pass	20220819	Rep 2	FL5.12	Proliferating (control)	N/A	geminin-GFP	Amine labeling	N/A
3675	38.4314		9.22335	34.1435		pass	20220819	Rep 2	FL5.12	Proliferating (control)	N/A	geminin-GFP	Amine labeling	N/A
3676	50.9423		7.72297	40.1274		pass	20220819	Rep 2	FL5.12	Proliferating (control)	N/A	geminin-GFP	Amine labeling	N/A
3677	42.6686		5.08547	56.5431		pass	20220819	Rep 2	FL5.12	Proliferating (control)	N/A	geminin-GFP	Amine labeling	N/A
3678	40.6552		18.4467	51.2792		pass	20220819	Rep 2	FL5.12	Proliferating (control)	N/A	geminin-GFP	Amine labeling	N/A
3679	45.3075		4.35898	55.8071		pass	20220819	Rep 2	FL5.12	Proliferating (control)	N/A	geminin-GFP	Amine labeling	N/A
3680	28.485		4.26422	50.3992		no	20220819	Rep 2	FL5.12	Proliferating (control)	N/A	geminin-GFP	Amine labeling	N/A
3681	31.4291		4.26422	37.0234		pass	20220819	Rep 2	FL5.12	Proliferating (control)	N/A	geminin-GFP	Amine labeling	N/A
3682	47.4169		8.40209	61.119		pass	20220819	Rep 2	FL5.12	Proliferating (control)	N/A	geminin-GFP	Amine labeling	N/A
3683	38.5933		4.16946	49.7272		pass	20220819	Rep 2	FL5.12	Proliferating (control)	N/A	geminin-GFP	Amine labeling	N/A
3684	53.8627		10.8659	63.423		pass	20220819	Rep 2	FL5.12	Proliferating (control)	N/A	geminin-GFP	Amine labeling	N/A
3685	31.3262		4.35898	33.5355		pass	20220819	Rep 2	FL5.12	Proliferating (control)	N/A	geminin-GFP	Amine labeling	N/A
3686	39.0154		3.47455	43.7433		pass	20220819	Rep 2	FL5.12	Proliferating (control)	N/A	geminin-GFP	Amine labeling	N/A
3687	35.8412		2.93757	39.1994		pass	20220819	Rep 2	FL5.12	Proliferating (control)	N/A	geminin-GFP	Amine labeling	N/A
3688	32.984		4.48533	47.7753		pass	20220819	Rep 2	FL5.12	Proliferating (control)	N/A	geminin-GFP	Amine labeling	N/A
3689	43.0025		6.03308	51.6792		pass	20220819	Rep 2	FL5.12	Proliferating (control)	N/A	geminin-GFP	Amine labeling	N/A
3690	31.8227		3.69566	34.8155		pass	20220819	Rep 2	FL5.12	Proliferating (control)	N/A	geminin-GFP	Amine labeling	N/A
3691	39.8619		3.31661	43.6153		pass	20220819	Rep 2	FL5.12	Proliferating (control)	N/A	geminin-GFP	Amine labeling	N/A
3692	41.3274		20.2471	52.9592		pass	20220819	Rep 2	FL5.12	Proliferating (control)	N/A	geminin-GFP	Amine labeling	N/A
3693	47.233		6.80696	49.1032		pass	20220819	Rep 2	FL5.12	Proliferating (control)	N/A	geminin-GFP	Amine labeling	N/A
3694	31.8694		4.67485	49.5992		pass	20220819	Rep 2	FL5.12	Proliferating (control)	N/A	geminin-GFP	Amine labeling	N/A
3695	74.1858		4.32739	65.247		pass	20220819	Rep 2	FL5.12	Proliferating (control)	N/A	geminin-GFP	Amine labeling	N/A
3696	48.6446		15.6671	50.9752		pass	20220819	Rep 2	FL5.12	Proliferating (control)	N/A	geminin-GFP	Amine labeling	N/A
3697	36.8441		5.81197	43.5513		pass	20220819	Rep 2	FL5.12	Proliferating (control)	N/A	geminin-GFP	Amine labeling	N/A
3698	31.3362		3.56931	35.2634		pass	20220819	Rep 2	FL5.12	Proliferating (control)	N/A	geminin-GFP	Amine labeling	N/A
3699	55.5829		64.6266	54.0472		pass	20220819	Rep 2	FL5.12	Proliferating (control)	N/A	geminin-GFP	Amine labeling	N/A
3700	62.1022		22.1739	65.663		pass	20220819	Rep 2	FL5.12	Proliferating (control)	N/A	geminin-GFP	Amine labeling	N/A
3701	44.9689		5.65404	52.4152		pass	20220819	Rep 2	FL5.12	Proliferating (control)	N/A	geminin-GFP	Amine labeling	N/A
3702	42.1544		16.741	45.9193		pass	20220819	Rep 2	FL5.12	Proliferating (control)	N/A	geminin-GFP	Amine labeling	N/A
3703	29.4861		3.3482	38.0474		pass	20220819	Rep 2	FL5.12	Proliferating (control)	N/A	geminin-GFP	Amine labeling	N/A
3704	39.4758		3.44296	44.4473		pass	20220819	Rep 2	FL5.12	Proliferating (control)	N/A	geminin-GFP	Amine labeling	N/A
3705	35.3417		5.16444	38.2874		pass	20220819	Rep 2	FL5.12	Proliferating (control)	N/A	geminin-GFP	Amine labeling	N/A
3706	50.4944		26.0275	55.9351		pass	20220819	Rep 2	FL5.12	Proliferating (control)	N/A	geminin-GFP	Amine labeling	N/A
3707	36.9157		4.0747	45.0873		pass	20220819	Rep 2	FL5.12	Proliferating (control)	N/A	geminin-GFP	Amine labeling	N/A
3708	57.4222		11.6871	67.3749		pass	20220819	Rep 2	FL5.12	Proliferating (control)	N/A	geminin-GFP	Amine labeling	N/A
3709	44.8169		6.98068	46.8153		pass	20220819	Rep 2	FL5.12	Proliferating (control)	N/A	geminin-GFP	Amine labeling	N/A
3710	44.9048		15.5565	54.7831		pass	20220819	Rep 2	FL5.12	Proliferating (control)	N/A	geminin-GFP	Amine labeling	N/A
3711	39.2721		3.41137	43.5833		pass	20220819	Rep 2	FL5.12	Proliferating (control)	N/A	geminin-GFP	Amine labeling	N/A
3712	30.2914		2.52694	25.9196		pass	20220819	Rep 2	FL5.12	Proliferating (control)	N/A	geminin-GFP	Amine labeling	N/A
3713	29.4939		5.08547	31.1995		pass	20220819	Rep 2	FL5.12	Proliferating (control)	N/A	geminin-GFP	Amine labeling	N/A
3714	36.2297		19.7733	46.4633		pass	20220819	Rep 2	FL5.12	Proliferating (control)	N/A	geminin-GFP	Amine labeling	N/A
3715	69.4395		13.9614	67.1989		pass	20220819	Rep 2	FL5.12	Proliferating (control)	N/A	geminin-GFP	Amine labeling	N/A
3716	48.143		9.85508	48.7992		pass	20220819	Rep 2	FL5.12	Proliferating (control)	N/A	geminin-GFP	Amine labeling	N/A
3717	43.3758		6.80696	46.8953		pass	20220819	Rep 2	FL5.12	Proliferating (control)	N/A	geminin-GFP	Amine labeling	N/A
3718	65.2344		17.5307	68.9269		pass	20220819	Rep 2	FL5.12	Proliferating (control)	N/A	geminin-GFP	Amine labeling	N/A
3719	41.6268		26.8804	51.6152		pass	20220819	Rep 2	FL5.12	Proliferating (control)	N/A	geminin-GFP	Amine labeling	N/A
3720	41.0033		4.48533	44.1273		pass	20220819	Rep 2	FL5.12	Proliferating (control)	N/A	geminin-GFP	Amine labeling	N/A
3721	26.8567		5.36976	29.5035		pass	20220819	Rep 2	FL5.12	Proliferating (control)	N/A	geminin-GFP	Amine labeling	N/A
3722	67.6736		53.1922	75.4868		pass	20220819	Rep 2	FL5.12	Proliferating (control)	N/A	geminin-GFP	Amine labeling	N/A
3723	33.1558		3.66407	37.4714		pass	20220819	Rep 2	FL5.12	Proliferating (control)	N/A	geminin-GFP	Amine labeling	N/A
3724	35.4831		3.19027	39.1514		pass	20220819	Rep 2	FL5.12	Proliferating (control)	N/A	geminin-GFP	Amine labeling	N/A
3725	40.8074		4.95913	39.8394		pass	20220819	Rep 2	FL5.12	Proliferating (control)	N/A	geminin-GFP	Amine labeling	N/A
3726	109.293		5.4961	89.4066		no	20220819	Rep 2	FL5.12	Proliferating (control)	N/A	geminin-GFP	Amine labeling	N/A
3727	35.4899		3.37979	39.2634		pass	20220819	Rep 2	FL5.12	Proliferating (control)	N/A	geminin-GFP	Amine labeling	N/A
3728	21.4386		3.00075	86.7826		no	20220819	Rep 2	FL5.12	Proliferating (control)	N/A	geminin-GFP	Amine labeling	N/A
3729	64.981		53.9976	62.639		pass	20220819	Rep 2	FL5.12	Proliferating (control)	N/A	geminin-GFP	Amine labeling	N/A
3730	50.076		4.89595	57.4711		pass	20220819	Rep 2	FL5.12	Proliferating (control)	N/A	geminin-GFP	Amine labeling	N/A
3731	37.9538		3.44296	46.2713		pass	20220819	Rep 2	FL5.12	Proliferating (control)	N/A	geminin-GFP	Amine labeling	N/A
3732	35.7045		4.39057	34.2715		pass	20220819	Rep 2	FL5.12	Proliferating (control)	N/A	geminin-GFP	Amine labeling	N/A
3733	41.0026		11.4976	45.9833		pass	20220819	Rep 2	FL5.12	Proliferating (control)	N/A	geminin-GFP	Amine labeling	N/A
3734	45.4956		8.6232	60.3191		pass	20220819	Rep 2	FL5.12	Proliferating (control)	N/A	geminin-GFP	Amine labeling	N/A
3735	57.6529		7.58083	59.2631		pass	20220819	Rep 2	FL5.12	Proliferating (control)	N/A	geminin-GFP	Amine labeling	N/A
3736	31.2852		4.42215	53.1192		pass	20220819	Rep 2	FL5.12	Proliferating (control)	N/A	geminin-GFP	Amine labeling	N/A
3737	47.0067		4.13787	61.695		pass	20220819	Rep 2	FL5.12	Proliferating (control)	N/A	geminin-GFP	Amine labeling	N/A
3738	45.8694		12.54	54.8791		pass	20220819	Rep 2	FL5.12	Proliferating (control)	N/A	geminin-GFP	Amine labeling	N/A
3739	36.3111		4.24842	36.4474		pass	20220819	Rep 2	FL5.12	Proliferating (control)	N/A	geminin-GFP	Amine labeling	N/A
3740	49.5557		23.6901	50.9432		pass	20220819	Rep 2	FL5.12	Proliferating (control)	N/A	geminin-GFP	Amine labeling	N/A
3741	47.1332		12.4452	47.7433		pass	20220819	Rep 2	FL5.12	Proliferating (control)	N/A	geminin-GFP	Amine labeling	N/A
3742	30.3784		3.822	26.0796		pass	20220819	Rep 2	FL5.12	Proliferating (control)	N/A	geminin-GFP	Amine labeling	N/A
3743	34.8511		3.26923	47.6473		pass	20220819	Rep 2	FL5.12	Proliferating (control)	N/A	geminin-GFP	Amine labeling	N/A
3744	45.3755		22.2371	49.5352		pass	20220819	Rep 2	FL5.12	Proliferating (control)	N/A	geminin-GFP	Amine labeling	N/A
3745	51.3928		10.2499	63.903		pass	20220819	Rep 2	FL5.12	Proliferating (control)	N/A	geminin-GFP	Amine labeling	N/A
3746	64.4323		58.8778	65.263		pass	20220819	Rep 2	FL5.12	Proliferating (control)	N/A	geminin-GFP	Amine labeling	N/A
3747	42.7918		12.1925	43.7113		pass	20220819	Rep 2	FL5.12	Proliferating (control)	N/A	geminin-GFP	Amine labeling	N/A
3748	39.5115		4.13787	48.0632		pass	20220819	Rep 2	FL5.12	Proliferating (control)	N/A	geminin-GFP	Amine labeling	N/A
3749	42.0329		7.53345	54.8471		pass	20220819	Rep 2	FL5.12	Proliferating (control)	N/A	geminin-GFP	Amine labeling	N/A
3750	64.0811		31.65	77.2468		pass	20220819	Rep 2	FL5.12	Proliferating (control)	N/A	geminin-GFP	Amine labeling	N/A
3751	46.7496		16.4567	60.1591		pass	20220819	Rep 2	FL5.12	Proliferating (control)	N/A	geminin-GFP	Amine labeling	N/A
3752	32.8396		4.5485	46.4953		pass	20220819	Rep 2	FL5.12	Proliferating (control)	N/A	geminin-GFP	Amine labeling	N/A
3753	40.7208		4.51691	54.8151		pass	20220819	Rep 2	FL5.12	Proliferating (control)	N/A	geminin-GFP	Amine labeling	N/A
3754	51.3525		5.62245	56.3191		pass	20220819	Rep 2	FL5.12	Proliferating (control)	N/A	geminin-GFP	Amine labeling	N/A
3755	64.9261		12.1293	74.3668		pass	20220819	Rep 2	FL5.12	Proliferating (control)	N/A	geminin-GFP	Amine labeling	N/A
3756	59.1694		26.1539	75.9028		pass	20220819	Rep 2	FL5.12	Proliferating (control)	N/A	geminin-GFP	Amine labeling	N/A
3757	57.815		7.67559	76.1588		pass	20220819	Rep 2	FL5.12	Proliferating (control)	N/A	geminin-GFP	Amine labeling	N/A
3758	66.7595		7.8967	78.3988		pass	20220819	Rep 2	FL5.12	Proliferating (control)	N/A	geminin-GFP	Amine labeling	N/A
3759	35.0712		4.73802	41.7273		pass	20220819	Rep 2	FL5.12	Proliferating (control)	N/A	geminin-GFP	Amine labeling	N/A
3760	58.701		14.5931	59.9031		pass	20220819	Rep 2	FL5.12	Proliferating (control)	N/A	geminin-GFP	Amine labeling	N/A
3761	49.8156		9.34969	55.4871		pass	20220819	Rep 2	FL5.12	Proliferating (control)	N/A	geminin-GFP	Amine labeling	N/A
3762	54.6971		12.2873	58.8951		pass	20220819	Rep 2	FL5.12	Proliferating (control)	N/A	geminin-GFP	Amine labeling	N/A
3763	33.1847		4.12208	35.0395		pass	20220819	Rep 2	FL5.12	Proliferating (control)	N/A	geminin-GFP	Amine labeling	N/A
3764	36.862		5.59086	34.1755		pass	20220819	Rep 2	FL5.12	Proliferating (control)	N/A	geminin-GFP	Amine labeling	N/A
3765	48.3915		5.78038	62.127		pass	20220819	Rep 2	FL5.12	Proliferating (control)	N/A	geminin-GFP	Amine labeling	N/A
3766	76.8137		9.91826	96.5105		no	20220819	Rep 2	FL5.12	Proliferating (control)	N/A	geminin-GFP	Amine labeling	N/A
3767	38.3071		9.44445	52.4312		pass	20220819	Rep 2	FL5.12	Proliferating (control)	N/A	geminin-GFP	Amine labeling	N/A
3768	42.4471		6.06467	46.8793		pass	20220819	Rep 2	FL5.12	Proliferating (control)	N/A	geminin-GFP	Amine labeling	N/A
3769	24.1134		5.21182	20.7517		no	20220819	Rep 2	FL5.12	Proliferating (control)	N/A	geminin-GFP	Amine labeling	N/A
3770	62.301		57.2669	72.1909		pass	20220819	Rep 2	FL5.12	Proliferating (control)	N/A	geminin-GFP	Amine labeling	N/A
3771	24.0412		4.20104	88.0466		no	20220819	Rep 2	FL5.12	Proliferating (control)	N/A	geminin-GFP	Amine labeling	N/A
3772	37.48		4.10628	36.8634		pass	20220819	Rep 2	FL5.12	Proliferating (control)	N/A	geminin-GFP	Amine labeling	N/A
3773	28.4247		3.12709	34.5595		pass	20220819	Rep 2	FL5.12	Proliferating (control)	N/A	geminin-GFP	Amine labeling	N/A
3774	25.6842		4.61167	209.277		no	20220819	Rep 2	FL5.12	Proliferating (control)	N/A	geminin-GFP	Amine labeling	N/A
3775	132.937		51.676	116.638		no	20220819	Rep 2	FL5.12	Proliferating (control)	N/A	geminin-GFP	Amine labeling	N/A
3776	49.9053		8.93906	62.303		pass	20220819	Rep 2	FL5.12	Proliferating (control)	N/A	geminin-GFP	Amine labeling	N/A
3777	37.009		3.44296	42.8793		pass	20220819	Rep 2	FL5.12	Proliferating (control)	N/A	geminin-GFP	Amine labeling	N/A
3778	47.7745		6.9491	47.7113		pass	20220819	Rep 2	FL5.12	Proliferating (control)	N/A	geminin-GFP	Amine labeling	N/A
3779	61.9842		62.0996	66.271		pass	20220819	Rep 2	FL5.12	Proliferating (control)	N/A	geminin-GFP	Amine labeling	N/A
3780	39.7484		21.7949	39.2314		pass	20220819	Rep 2	FL5.12	Proliferating (control)	N/A	geminin-GFP	Amine labeling	N/A
3781	28.9135		3.44296	43.7593		pass	20220819	Rep 2	FL5.12	Proliferating (control)	N/A	geminin-GFP	Amine labeling	N/A
3782	31.2437		4.2958	36.6074		pass	20220819	Rep 2	FL5.12	Proliferating (control)	N/A	geminin-GFP	Amine labeling	N/A
3783	44.9056		13.3296	57.7591		pass	20220819	Rep 2	FL5.12	Proliferating (control)	N/A	geminin-GFP	Amine labeling	N/A
3784	59.5959		15.0353	75.8708		pass	20220819	Rep 2	FL5.12	Proliferating (control)	N/A	geminin-GFP	Amine labeling	N/A
3785	94.1662		9.097	98.5585		no	20220819	Rep 2	FL5.12	Proliferating (control)	N/A	geminin-GFP	Amine labeling	N/A
3786	62.9038		13.0453	66.431		pass	20220819	Rep 2	FL5.12	Proliferating (control)	N/A	geminin-GFP	Amine labeling	N/A
3787	53.0817		8.11781	67.007		pass	20220819	Rep 2	FL5.12	Proliferating (control)	N/A	geminin-GFP	Amine labeling	N/A
3788	53.3754		78.1773	69.6949		pass	20220819	Rep 2	FL5.12	Proliferating (control)	N/A	geminin-GFP	Amine labeling	N/A
3789	82.1132		16.6778	102.782		no	20220819	Rep 2	FL5.12	Proliferating (control)	N/A	geminin-GFP	Amine labeling	N/A
3790	55.398		17.3096	55.5511		pass	20220819	Rep 2	FL5.12	Proliferating (control)	N/A	geminin-GFP	Amine labeling	N/A
3791	38.1433		3.12709	44.2553		pass	20220819	Rep 2	FL5.12	Proliferating (control)	N/A	geminin-GFP	Amine labeling	N/A
3792	37.8269		5.08547	46.6873		pass	20220819	Rep 2	FL5.12	Proliferating (control)	N/A	geminin-GFP	Amine labeling	N/A
3793	31.8756		3.97994	33.2475		pass	20220819	Rep 2	FL5.12	Proliferating (control)	N/A	geminin-GFP	Amine labeling	N/A
3794	49.3656		78.2089	49.8552		pass	20220819	Rep 2	FL5.12	Proliferating (control)	N/A	geminin-GFP	Amine labeling	N/A
3795	50.888		56.6351	56.5111		pass	20220819	Rep 2	FL5.12	Proliferating (control)	N/A	geminin-GFP	Amine labeling	N/A
3796	40.9319		3.94835	48.7992		pass	20220819	Rep 2	FL5.12	Proliferating (control)	N/A	geminin-GFP	Amine labeling	N/A
3797	34.5069		3.50613	46.1113		pass	20220819	Rep 2	FL5.12	Proliferating (control)	N/A	geminin-GFP	Amine labeling	N/A
3798	36.6183		3.03233	40.9274		pass	20220819	Rep 2	FL5.12	Proliferating (control)	N/A	geminin-GFP	Amine labeling	N/A
3799	60.6292		8.27574	56.7671		pass	20220819	Rep 2	FL5.12	Proliferating (control)	N/A	geminin-GFP	Amine labeling	N/A
3800	57.8931		27.6069	70.9429		pass	20220819	Rep 2	FL5.12	Proliferating (control)	N/A	geminin-GFP	Amine labeling	N/A
3801	38.4618		4.10628	36.8314		pass	20220819	Rep 2	FL5.12	Proliferating (control)	N/A	geminin-GFP	Amine labeling	N/A
3802	32.8082		3.37979	32.5435		pass	20220819	Rep 2	FL5.12	Proliferating (control)	N/A	geminin-GFP	Amine labeling	N/A
3803	28.9965		3.41137	40.4954		pass	20220819	Rep 2	FL5.12	Proliferating (control)	N/A	geminin-GFP	Amine labeling	N/A
3804	32.093		3.37979	34.2395		pass	20220819	Rep 2	FL5.12	Proliferating (control)	N/A	geminin-GFP	Amine labeling	N/A
3805	32.5297		4.39057	39.6794		pass	20220819	Rep 2	FL5.12	Proliferating (control)	N/A	geminin-GFP	Amine labeling	N/A
3806	47.6587		33.5452	60.991		pass	20220819	Rep 2	FL5.12	Proliferating (control)	N/A	geminin-GFP	Amine labeling	N/A
3807	67.4269		3.66407	74.1588		pass	20220819	Rep 2	FL5.12	Proliferating (control)	N/A	geminin-GFP	Amine labeling	N/A
3808	37.1849		3.09551	46.5913		pass	20220819	Rep 2	FL5.12	Proliferating (control)	N/A	geminin-GFP	Amine labeling	N/A
3809	33.3152		3.75883	33.7275		pass	20220819	Rep 2	FL5.12	Proliferating (control)	N/A	geminin-GFP	Amine labeling	N/A
3810	17.2642		4.64326	67.6149		no	20220819	Rep 2	FL5.12	Proliferating (control)	N/A	geminin-GFP	Amine labeling	N/A
3811	41.9631		3.37979	50.3192		pass	20220819	Rep 2	FL5.12	Proliferating (control)	N/A	geminin-GFP	Amine labeling	N/A
3812	52.2023		8.25995	57.7591		pass	20220819	Rep 2	FL5.12	Proliferating (control)	N/A	geminin-GFP	Amine labeling	N/A
3813	62.1582		6.53847	90.0786		pass	20220819	Rep 2	FL5.12	Proliferating (control)	N/A	geminin-GFP	Amine labeling	N/A
3814	43.9612		56.4456	50.0152		pass	20220819	Rep 2	FL5.12	Proliferating (control)	N/A	geminin-GFP	Amine labeling	N/A
3815	56.5128		26.217	66.207		pass	20220819	Rep 2	FL5.12	Proliferating (control)	N/A	geminin-GFP	Amine labeling	N/A
3816	56.4848		38.3464	65.055		pass	20220819	Rep 2	FL5.12	Proliferating (control)	N/A	geminin-GFP	Amine labeling	N/A
3817	47.4543		5.96991	57.5351		pass	20220819	Rep 2	FL5.12	Proliferating (control)	N/A	geminin-GFP	Amine labeling	N/A
3818	39.9545		3.47455	50.0472		pass	20220819	Rep 2	FL5.12	Proliferating (control)	N/A	geminin-GFP	Amine labeling	N/A
3819	47.1015		17.8781	49.1672		pass	20220819	Rep 2	FL5.12	Proliferating (control)	N/A	geminin-GFP	Amine labeling	N/A
3820	20.8583		5.68562	48.1912		no	20220819	Rep 2	FL5.12	Proliferating (control)	N/A	geminin-GFP	Amine labeling	N/A
3821	35.3655		4.92754	40.4154		pass	20220819	Rep 2	FL5.12	Proliferating (control)	N/A	geminin-GFP	Amine labeling	N/A
3822	30.6854		4.20104	36.3514		pass	20220819	Rep 2	FL5.12	Proliferating (control)	N/A	geminin-GFP	Amine labeling	N/A
3823	65.3155		4.5485	77.2788		pass	20220819	Rep 2	FL5.12	Proliferating (control)	N/A	geminin-GFP	Amine labeling	N/A
3824	52.9367		19.1732	65.535		pass	20220819	Rep 2	FL5.12	Proliferating (control)	N/A	geminin-GFP	Amine labeling	N/A
3825	52.2599		9.38128	62.463		pass	20220819	Rep 2	FL5.12	Proliferating (control)	N/A	geminin-GFP	Amine labeling	N/A
3826	56.7714		9.41287	53.4232		pass	20220819	Rep 2	FL5.12	Proliferating (control)	N/A	geminin-GFP	Amine labeling	N/A
3827	32.3529		2.52694	39.9034		pass	20220819	Rep 2	FL5.12	Proliferating (control)	N/A	geminin-GFP	Amine labeling	N/A
3828	39.5708		3.69566	51.2632		pass	20220819	Rep 2	FL5.12	Proliferating (control)	N/A	geminin-GFP	Amine labeling	N/A
3829	53.3432		5.84356	59.9671		pass	20220819	Rep 2	FL5.12	Proliferating (control)	N/A	geminin-GFP	Amine labeling	N/A
3830	42.4254		4.80119	51.1032		pass	20220819	Rep 2	FL5.12	Proliferating (control)	N/A	geminin-GFP	Amine labeling	N/A
3831	47.3792		36.388	60.1591		pass	20220819	Rep 2	FL5.12	Proliferating (control)	N/A	geminin-GFP	Amine labeling	N/A
3832	48.3695		9.5708	48.9592		pass	20220819	Rep 2	FL5.12	Proliferating (control)	N/A	geminin-GFP	Amine labeling	N/A
3833	45.0065		3.66407	51.4552		pass	20220819	Rep 2	FL5.12	Proliferating (control)	N/A	geminin-GFP	Amine labeling	N/A
3834	58.393		5.275	72.1589		pass	20220819	Rep 2	FL5.12	Proliferating (control)	N/A	geminin-GFP	Amine labeling	N/A
3835	29.0581		3.00075	254.172		no	20220819	Rep 2	FL5.12	Proliferating (control)	N/A	geminin-GFP	Amine labeling	N/A
3836	36.0195		4.67485	44.5113		pass	20220819	Rep 2	FL5.12	Proliferating (control)	N/A	geminin-GFP	Amine labeling	N/A
3837	37.2191		3.53772	47.3273		pass	20220819	Rep 2	FL5.12	Proliferating (control)	N/A	geminin-GFP	Amine labeling	N/A
3838	58.0456		74.7028	75.3908		pass	20220819	Rep 2	FL5.12	Proliferating (control)	N/A	geminin-GFP	Amine labeling	N/A
3839	69.6346		3.00075	85.2467		pass	20220819	Rep 2	FL5.12	Proliferating (control)	N/A	geminin-GFP	Amine labeling	N/A
3840	27.083		4.45374	17.3437		no	20220819	Rep 2	FL5.12	Proliferating (control)	N/A	geminin-GFP	Amine labeling	N/A
3841	57.1202		6.85434	62.943		pass	20220819	Rep 2	FL5.12	Proliferating (control)	N/A	geminin-GFP	Amine labeling	N/A
3842	42.6546		53.8239	52.8472		pass	20220819	Rep 2	FL5.12	Proliferating (control)	N/A	geminin-GFP	Amine labeling	N/A
3843	34.5644		2.93757	48.9592		pass	20220819	Rep 2	FL5.12	Proliferating (control)	N/A	geminin-GFP	Amine labeling	N/A
3844	64.0676		59.0989	67.039		pass	20220819	Rep 2	FL5.12	Proliferating (control)	N/A	geminin-GFP	Amine labeling	N/A
3845	40.9482		2.68488	48.0312		pass	20220819	Rep 2	FL5.12	Proliferating (control)	N/A	geminin-GFP	Amine labeling	N/A
3846	59.338		21.937	71.1509		pass	20220819	Rep 2	FL5.12	Proliferating (control)	N/A	geminin-GFP	Amine labeling	N/A
3847	42.3201		16.1409	53.4712		pass	20220819	Rep 2	FL5.12	Proliferating (control)	N/A	geminin-GFP	Amine labeling	N/A
3848	49.0364		5.90673	53.5032		pass	20220819	Rep 2	FL5.12	Proliferating (control)	N/A	geminin-GFP	Amine labeling	N/A
3849	48.087		20.1524	51.4552		pass	20220819	Rep 2	FL5.12	Proliferating (control)	N/A	geminin-GFP	Amine labeling	N/A
3850	53.9554		10.6448	68.6389		pass	20220819	Rep 2	FL5.12	Proliferating (control)	N/A	geminin-GFP	Amine labeling	N/A
3851	52.634		26.1855	63.455		pass	20220819	Rep 2	FL5.12	Proliferating (control)	N/A	geminin-GFP	Amine labeling	N/A
3852	46.939		6.2226	57.4071		pass	20220819	Rep 2	FL5.12	Proliferating (control)	N/A	geminin-GFP	Amine labeling	N/A
3853	56.0581		78.7143	68.2389		pass	20220819	Rep 2	FL5.12	Proliferating (control)	N/A	geminin-GFP	Amine labeling	N/A
3854	49.7599		14.2456	73.7908		pass	20220819	Rep 2	FL5.12	Proliferating (control)	N/A	geminin-GFP	Amine labeling	N/A
3855	51.9564		11.6871	71.9669		pass	20220819	Rep 2	FL5.12	Proliferating (control)	N/A	geminin-GFP	Amine labeling	N/A
3856	50.0662		17.9413	52.9592		pass	20220819	Rep 2	FL5.12	Proliferating (control)	N/A	geminin-GFP	Amine labeling	N/A
3857	61.9202		23.3426	51.1032		pass	20220819	Rep 2	FL5.12	Proliferating (control)	N/A	geminin-GFP	Amine labeling	N/A
3858	52.5227		5.43293	55.0711		pass	20220819	Rep 2	FL5.12	Proliferating (control)	N/A	geminin-GFP	Amine labeling	N/A
3859	58.4353		47.4434	62.975		pass	20220819	Rep 2	FL5.12	Proliferating (control)	N/A	geminin-GFP	Amine labeling	N/A
3860	51.5318		112.986	71.1029		pass	20220819	Rep 2	FL5.12	Proliferating (control)	N/A	geminin-GFP	Amine labeling	N/A
3861	33.8095		3.31661	44.3833		pass	20220819	Rep 2	FL5.12	Proliferating (control)	N/A	geminin-GFP	Amine labeling	N/A
3862	33.2604		4.16946	35.2634		pass	20220819	Rep 2	FL5.12	Proliferating (control)	N/A	geminin-GFP	Amine labeling	N/A
3863	52.7908		8.40209	60.5751		pass	20220819	Rep 2	FL5.12	Proliferating (control)	N/A	geminin-GFP	Amine labeling	N/A
3864	76.9672		24.1955	83.2947		pass	20220819	Rep 2	FL5.12	Proliferating (control)	N/A	geminin-GFP	Amine labeling	N/A
3865	37.6896		10.1078	43.2313		pass	20220819	Rep 2	FL5.12	Proliferating (control)	N/A	geminin-GFP	Amine labeling	N/A
3866	54.3011		7.26496	59.2631		pass	20220819	Rep 2	FL5.12	Proliferating (control)	N/A	geminin-GFP	Amine labeling	N/A
3867	48.0223		7.20179	52.0312		pass	20220819	Rep 2	FL5.12	Proliferating (control)	N/A	geminin-GFP	Amine labeling	N/A
3868	44.9969		28.4281	46.9593		pass	20220819	Rep 2	FL5.12	Proliferating (control)	N/A	geminin-GFP	Amine labeling	N/A
3869	47.6175		5.36976	56.9591		pass	20220819	Rep 2	FL5.12	Proliferating (control)	N/A	geminin-GFP	Amine labeling	N/A
3870	40.4268		5.93832	46.7193		pass	20220819	Rep 2	FL5.12	Proliferating (control)	N/A	geminin-GFP	Amine labeling	N/A
3871	60.676		27.4489	59.2631		pass	20220819	Rep 2	FL5.12	Proliferating (control)	N/A	geminin-GFP	Amine labeling	N/A
3872	11.0309		4.32739	25.4716		no	20220819	Rep 2	FL5.12	Proliferating (control)	N/A	geminin-GFP	Amine labeling	N/A
3873	45.8828		10.7711	53.4392		pass	20220819	Rep 2	FL5.12	Proliferating (control)	N/A	geminin-GFP	Amine labeling	N/A
3874	41.31		21.0052	47.0713		pass	20220819	Rep 2	FL5.12	Proliferating (control)	N/A	geminin-GFP	Amine labeling	N/A
3875	35.0591		4.80119	34.1435		pass	20220819	Rep 2	FL5.12	Proliferating (control)	N/A	geminin-GFP	Amine labeling	N/A
3876	31.8371		2.77964	39.7434		pass	20220819	Rep 2	FL5.12	Proliferating (control)	N/A	geminin-GFP	Amine labeling	N/A
3877	51.0271		4.95913	51.3912		pass	20220819	Rep 2	FL5.12	Proliferating (control)	N/A	geminin-GFP	Amine labeling	N/A
3878	48.8197		32.1554	8.38387		no	20220819	Rep 2	FL5.12	Proliferating (control)	N/A	geminin-GFP	Amine labeling	N/A
3879	41.2388		5.11706	50.8472		pass	20220819	Rep 2	FL5.12	Proliferating (control)	N/A	geminin-GFP	Amine labeling	N/A
3880	52.5895		12.5715	60.3511		pass	20220819	Rep 2	FL5.12	Proliferating (control)	N/A	geminin-GFP	Amine labeling	N/A
3881	47.4093		31.2393	50.6232		pass	20220819	Rep 2	FL5.12	Proliferating (control)	N/A	geminin-GFP	Amine labeling	N/A
3882	49.0267		5.05389	56.3191		pass	20220819	Rep 2	FL5.12	Proliferating (control)	N/A	geminin-GFP	Amine labeling	N/A
3883	44.522		21.7633	59.7431		pass	20220819	Rep 2	FL5.12	Proliferating (control)	N/A	geminin-GFP	Amine labeling	N/A
3884	42.1555		3.97994	57.4071		pass	20220819	Rep 2	FL5.12	Proliferating (control)	N/A	geminin-GFP	Amine labeling	N/A
3885	46.3943		3.41137	43.2633		pass	20220819	Rep 2	FL5.12	Proliferating (control)	N/A	geminin-GFP	Amine labeling	N/A
3886	44.6905		15.6039	46.1273		pass	20220819	Rep 2	FL5.12	Proliferating (control)	N/A	geminin-GFP	Amine labeling	N/A
3887	29.9264		4.0747	37.2954		pass	20220819	Rep 2	FL5.12	Proliferating (control)	N/A	geminin-GFP	Amine labeling	N/A
3888	42.0569		8.79692	60.1911		pass	20220819	Rep 2	FL5.12	Proliferating (control)	N/A	geminin-GFP	Amine labeling	N/A
3889	44.0932		4.70643	56.1591		pass	20220819	Rep 2	FL5.12	Proliferating (control)	N/A	geminin-GFP	Amine labeling	N/A
3890	35.5757		2.84281	41.3114		pass	20220819	Rep 2	FL5.12	Proliferating (control)	N/A	geminin-GFP	Amine labeling	N/A
3891	61.9166		12.1293	79.7428		pass	20220819	Rep 2	FL5.12	Proliferating (control)	N/A	geminin-GFP	Amine labeling	N/A
3892	33.5978		3.6009	44.1273		pass	20220819	Rep 2	FL5.12	Proliferating (control)	N/A	geminin-GFP	Amine labeling	N/A
3893	63.0177		29.8495	52.6392		pass	20220819	Rep 2	FL5.12	Proliferating (control)	N/A	geminin-GFP	Amine labeling	N/A
3894	31.554		4.70643	35.1355		pass	20220819	Rep 2	FL5.12	Proliferating (control)	N/A	geminin-GFP	Amine labeling	N/A
3895	90.4549		71.5441	49.3112		no	20220819	Rep 2	FL5.12	Proliferating (control)	N/A	geminin-GFP	Amine labeling	N/A
3896	27.0769		3.47455	33.7275		pass	20220819	Rep 2	FL5.12	Proliferating (control)	N/A	geminin-GFP	Amine labeling	N/A
3897	39.1215		4.0747	56.3191		pass	20220819	Rep 2	FL5.12	Proliferating (control)	N/A	geminin-GFP	Amine labeling	N/A
3898	56.1094		29.123	57.7911		pass	20220819	Rep 2	FL5.12	Proliferating (control)	N/A	geminin-GFP	Amine labeling	N/A
3899	43.7862		24.2271	53.6632		pass	20220819	Rep 2	FL5.12	Proliferating (control)	N/A	geminin-GFP	Amine labeling	N/A
3900	63.1587		8.87589	70.8309		pass	20220819	Rep 2	FL5.12	Proliferating (control)	N/A	geminin-GFP	Amine labeling	N/A
3901	40.6611		4.67485	42.3353		pass	20220819	Rep 2	FL5.12	Proliferating (control)	N/A	geminin-GFP	Amine labeling	N/A
3902	55.0824		20.2787	51.9672		pass	20220819	Rep 2	FL5.12	Proliferating (control)	N/A	geminin-GFP	Amine labeling	N/A
3903	36.7177		3.14289	35.9994		pass	20220819	Rep 2	FL5.12	Proliferating (control)	N/A	geminin-GFP	Amine labeling	N/A
3904	38.812		4.01152	46.2713		pass	20220819	Rep 2	FL5.12	Proliferating (control)	N/A	geminin-GFP	Amine labeling	N/A
3905	45.2307		4.13787	74.7828		pass	20220819	Rep 2	FL5.12	Proliferating (control)	N/A	geminin-GFP	Amine labeling	N/A
3906	45.8578		5.30658	58.4631		pass	20220819	Rep 2	FL5.12	Proliferating (control)	N/A	geminin-GFP	Amine labeling	N/A
3907	52.2665		6.03308	58.2071		pass	20220819	Rep 2	FL5.12	Proliferating (control)	N/A	geminin-GFP	Amine labeling	N/A
3908	46.1526		37.8726	54.6871		pass	20220819	Rep 2	FL5.12	Proliferating (control)	N/A	geminin-GFP	Amine labeling	N/A
3909	52.2826		6.28577	51.8712		pass	20220819	Rep 2	FL5.12	Proliferating (control)	N/A	geminin-GFP	Amine labeling	N/A
3910	45.9219		19.1416	63.871		pass	20220819	Rep 2	FL5.12	Proliferating (control)	N/A	geminin-GFP	Amine labeling	N/A
3911	34.0573		4.80119	39.9034		pass	20220819	Rep 2	FL5.12	Proliferating (control)	N/A	geminin-GFP	Amine labeling	N/A
3912	36.6502		3.56931	42.3993		pass	20220819	Rep 2	FL5.12	Proliferating (control)	N/A	geminin-GFP	Amine labeling	N/A
3913	59.968		7.70718	62.495		pass	20220819	Rep 2	FL5.12	Proliferating (control)	N/A	geminin-GFP	Amine labeling	N/A
3914	61.1607		14.0877	69.6469		pass	20220819	Rep 2	FL5.12	Proliferating (control)	N/A	geminin-GFP	Amine labeling	N/A
3915	30.3959		3.6009	28.7995		pass	20220819	Rep 2	FL5.12	Proliferating (control)	N/A	geminin-GFP	Amine labeling	N/A
3916	38.8615		4.45374	49.4232		pass	20220819	Rep 2	FL5.12	Proliferating (control)	N/A	geminin-GFP	Amine labeling	N/A
3917	36.5112		5.55928	46.7033		pass	20220819	Rep 2	FL5.12	Proliferating (control)	N/A	geminin-GFP	Amine labeling	N/A
3918	48.574		4.01152	57.7751		pass	20220819	Rep 2	FL5.12	Proliferating (control)	N/A	geminin-GFP	Amine labeling	N/A
3919	35.342		4.42215	43.3913		pass	20220819	Rep 2	FL5.12	Proliferating (control)	N/A	geminin-GFP	Amine labeling	N/A
3920	40.6415		2.49536	41.4714		pass	20220819	Rep 2	FL5.12	Proliferating (control)	N/A	geminin-GFP	Amine labeling	N/A
3921	48.666		74.1026	53.6632		pass	20220819	Rep 2	FL5.12	Proliferating (control)	N/A	geminin-GFP	Amine labeling	N/A
3922	32.3331		3.28503	34.7835		pass	20220819	Rep 2	FL5.12	Proliferating (control)	N/A	geminin-GFP	Amine labeling	N/A
3923	64.0981		6.44371	68.2229		pass	20220819	Rep 2	FL5.12	Proliferating (control)	N/A	geminin-GFP	Amine labeling	N/A
3924	50.3903		9.41287	55.5031		pass	20220819	Rep 2	FL5.12	Proliferating (control)	N/A	geminin-GFP	Amine labeling	N/A
3925	39.7362		26.6908	47.4873		pass	20220819	Rep 2	FL5.12	Proliferating (control)	N/A	geminin-GFP	Amine labeling	N/A
3926	34.4304		3.97994	42.4313		pass	20220819	Rep 2	FL5.12	Proliferating (control)	N/A	geminin-GFP	Amine labeling	N/A
3927	35.6111		4.83278	41.9833		pass	20220819	Rep 2	FL5.12	Proliferating (control)	N/A	geminin-GFP	Amine labeling	N/A
3928	50.5742		8.65478	69.6949		pass	20220819	Rep 2	FL5.12	Proliferating (control)	N/A	geminin-GFP	Amine labeling	N/A
3929	35.5808		4.0747	46.4953		pass	20220819	Rep 2	FL5.12	Proliferating (control)	N/A	geminin-GFP	Amine labeling	N/A
3930	37.2735		6.34895	36.8634		pass	20220819	Rep 2	FL5.12	Proliferating (control)	N/A	geminin-GFP	Amine labeling	N/A
3931	30.7725		4.92754	39.6314		pass	20220819	Rep 2	FL5.12	Proliferating (control)	N/A	geminin-GFP	Amine labeling	N/A
3932	36.0973		4.5485	46.5913		pass	20220819	Rep 2	FL5.12	Proliferating (control)	N/A	geminin-GFP	Amine labeling	N/A
3933	50.5188		15.8566	55.8711		pass	20220819	Rep 2	FL5.12	Proliferating (control)	N/A	geminin-GFP	Amine labeling	N/A
3934	37.4167		4.70643	37.6954		pass	20220819	Rep 2	FL5.12	Proliferating (control)	N/A	geminin-GFP	Amine labeling	N/A
3935	33.5475		3.41137	42.6553		pass	20220819	Rep 2	FL5.12	Proliferating (control)	N/A	geminin-GFP	Amine labeling	N/A
3936	35.3533		2.93757	38.5114		pass	20220819	Rep 2	FL5.12	Proliferating (control)	N/A	geminin-GFP	Amine labeling	N/A
3937	53.0357		10.1078	47.9993		pass	20220819	Rep 2	FL5.12	Proliferating (control)	N/A	geminin-GFP	Amine labeling	N/A
3938	31.695		3.72724	46.0473		pass	20220819	Rep 2	FL5.12	Proliferating (control)	N/A	geminin-GFP	Amine labeling	N/A
3939	51.0603		24.4798	57.7911		pass	20220819	Rep 2	FL5.12	Proliferating (control)	N/A	geminin-GFP	Amine labeling	N/A
3940	47.4677		28.3965	41.6153		pass	20220819	Rep 2	FL5.12	Proliferating (control)	N/A	geminin-GFP	Amine labeling	N/A
3941	52.8608		6.00149	59.3911		pass	20220819	Rep 2	FL5.12	Proliferating (control)	N/A	geminin-GFP	Amine labeling	N/A
3942	42.5717		4.86437	51.1512		pass	20220819	Rep 2	FL5.12	Proliferating (control)	N/A	geminin-GFP	Amine labeling	N/A
3943	57.6856		12.6031	75.2628		pass	20220819	Rep 2	FL5.12	Proliferating (control)	N/A	geminin-GFP	Amine labeling	N/A
3944	48.1649		4.2958	60.6391		pass	20220819	Rep 2	FL5.12	Proliferating (control)	N/A	geminin-GFP	Amine labeling	N/A
3945	66.563		83.9261	90.8146		pass	20220819	Rep 2	FL5.12	Proliferating (control)	N/A	geminin-GFP	Amine labeling	N/A
3946	39.5421		8.21257	43.6153		pass	20220819	Rep 2	FL5.12	Proliferating (control)	N/A	geminin-GFP	Amine labeling	N/A
3947	50.5608		9.50763	57.0231		pass	20220819	Rep 2	FL5.12	Proliferating (control)	N/A	geminin-GFP	Amine labeling	N/A
3948	54.7108		20.7209	52.6392		pass	20220819	Rep 2	FL5.12	Proliferating (control)	N/A	geminin-GFP	Amine labeling	N/A
3949	40.4125		3.63248	43.1993		pass	20220819	Rep 2	FL5.12	Proliferating (control)	N/A	geminin-GFP	Amine labeling	N/A
3950	70.8539		12.0977	89.9186		pass	20220819	Rep 2	FL5.12	Proliferating (control)	N/A	geminin-GFP	Amine labeling	N/A
3951	54.7181		34.1137	48.3512		pass	20220819	Rep 2	FL5.12	Proliferating (control)	N/A	geminin-GFP	Amine labeling	N/A
3952	30.9452		4.83278	38.3994		pass	20220819	Rep 2	FL5.12	Proliferating (control)	N/A	geminin-GFP	Amine labeling	N/A
3953	40.4715		31.4605	48.4152		pass	20220819	Rep 2	FL5.12	Proliferating (control)	N/A	geminin-GFP	Amine labeling	N/A
3954	56.667		44.4742	66.591		pass	20220819	Rep 2	FL5.12	Proliferating (control)	N/A	geminin-GFP	Amine labeling	N/A
3955	63.5794		75.1292	74.0148		pass	20220819	Rep 2	FL5.12	Proliferating (control)	N/A	geminin-GFP	Amine labeling	N/A
3956	30.4833		4.64326	29.2155		pass	20220819	Rep 2	FL5.12	Proliferating (control)	N/A	geminin-GFP	Amine labeling	N/A
3957	56.6926		13.3612	72.7029		pass	20220819	Rep 2	FL5.12	Proliferating (control)	N/A	geminin-GFP	Amine labeling	N/A
3958	32.999		4.86437	26.5596		pass	20220819	Rep 2	FL5.12	Proliferating (control)	N/A	geminin-GFP	Amine labeling	N/A
3959	37.137		4.26422	47.5833		pass	20220819	Rep 2	FL5.12	Proliferating (control)	N/A	geminin-GFP	Amine labeling	N/A
3960	57.571		30.7971	57.9511		pass	20220819	Rep 2	FL5.12	Proliferating (control)	N/A	geminin-GFP	Amine labeling	N/A
3961	36.6754		3.94835	44.0633		pass	20220819	Rep 2	FL5.12	Proliferating (control)	N/A	geminin-GFP	Amine labeling	N/A
3962	56.261		21.3211	57.2471		pass	20220819	Rep 2	FL5.12	Proliferating (control)	N/A	geminin-GFP	Amine labeling	N/A
3963	48.5002		5.55928	58.0151		pass	20220819	Rep 2	FL5.12	Proliferating (control)	N/A	geminin-GFP	Amine labeling	N/A
3964	66.2986		17.3096	73.9188		pass	20220819	Rep 2	FL5.12	Proliferating (control)	N/A	geminin-GFP	Amine labeling	N/A
3965	45.6983		31.8395	53.8552		pass	20220819	Rep 2	FL5.12	Proliferating (control)	N/A	geminin-GFP	Amine labeling	N/A
3966	33.0759		3.63248	31.6475		pass	20220819	Rep 2	FL5.12	Proliferating (control)	N/A	geminin-GFP	Amine labeling	N/A
3967	37.6478		4.35898	51.0392		pass	20220819	Rep 2	FL5.12	Proliferating (control)	N/A	geminin-GFP	Amine labeling	N/A
3968	44.8263		4.32739	55.9351		pass	20220819	Rep 2	FL5.12	Proliferating (control)	N/A	geminin-GFP	Amine labeling	N/A
3969	38.9898		2.90599	48.4472		pass	20220819	Rep 2	FL5.12	Proliferating (control)	N/A	geminin-GFP	Amine labeling	N/A
3970	36.9715		4.32739	47.1033		pass	20220819	Rep 2	FL5.12	Proliferating (control)	N/A	geminin-GFP	Amine labeling	N/A
3971	39.8628		7.4229	42.4313		pass	20220819	Rep 2	FL5.12	Proliferating (control)	N/A	geminin-GFP	Amine labeling	N/A
3972	29.0409		3.15868	39.8714		pass	20220819	Rep 2	FL5.12	Proliferating (control)	N/A	geminin-GFP	Amine labeling	N/A
3973	50.8398		8.27574	51.4232		pass	20220819	Rep 2	FL5.12	Proliferating (control)	N/A	geminin-GFP	Amine labeling	N/A
3974	36.5295		6.79116	38.7194		pass	20220819	Rep 2	FL5.12	Proliferating (control)	N/A	geminin-GFP	Amine labeling	N/A
3975	37.2275		3.94835	45.2793		pass	20220819	Rep 2	FL5.12	Proliferating (control)	N/A	geminin-GFP	Amine labeling	N/A
3976	42.2845		5.62245	56.7031		pass	20220819	Rep 2	FL5.12	Proliferating (control)	N/A	geminin-GFP	Amine labeling	N/A
3977	37.5678		3.06392	45.1833		pass	20220819	Rep 2	FL5.12	Proliferating (control)	N/A	geminin-GFP	Amine labeling	N/A
3978	36.2818		3.28503	42.6553		pass	20220819	Rep 2	FL5.12	Proliferating (control)	N/A	geminin-GFP	Amine labeling	N/A
3979	34.2692		4.39057	34.2075		pass	20220819	Rep 2	FL5.12	Proliferating (control)	N/A	geminin-GFP	Amine labeling	N/A
3980	50.8832		19.9629	63.679		pass	20220819	Rep 2	FL5.12	Proliferating (control)	N/A	geminin-GFP	Amine labeling	N/A
3981	46.3691		20.5314	55.3271		pass	20220819	Rep 2	FL5.12	Proliferating (control)	N/A	geminin-GFP	Amine labeling	N/A
3982	56.4651		24.7009	82.6227		pass	20220819	Rep 2	FL5.12	Proliferating (control)	N/A	geminin-GFP	Amine labeling	N/A
3983	43.4071		9.47604	46.5433		pass	20220819	Rep 2	FL5.12	Proliferating (control)	N/A	geminin-GFP	Amine labeling	N/A
3984	36.8161		4.92754	52.9272		pass	20220819	Rep 2	FL5.12	Proliferating (control)	N/A	geminin-GFP	Amine labeling	N/A
3985	33.3081		3.41137	41.2794		pass	20220819	Rep 2	FL5.12	Proliferating (control)	N/A	geminin-GFP	Amine labeling	N/A
3986	53.5035		45.7535	69.3429		pass	20220819	Rep 2	FL5.12	Proliferating (control)	N/A	geminin-GFP	Amine labeling	N/A
3987	39.6187		18.573	40.6554		pass	20220819	Rep 2	FL5.12	Proliferating (control)	N/A	geminin-GFP	Amine labeling	N/A
3988	37.2862		3.31661	47.4233		pass	20220819	Rep 2	FL5.12	Proliferating (control)	N/A	geminin-GFP	Amine labeling	N/A
3989	56.3121		5.90673	62.735		pass	20220819	Rep 2	FL5.12	Proliferating (control)	N/A	geminin-GFP	Amine labeling	N/A
3990	50.5229		91.5701	62.079		pass	20220819	Rep 2	FL5.12	Proliferating (control)	N/A	geminin-GFP	Amine labeling	N/A
3991	53.8864		21.7949	68.0949		pass	20220819	Rep 2	FL5.12	Proliferating (control)	N/A	geminin-GFP	Amine labeling	N/A
3992	38.1538		3.88518	42.4153		pass	20220819	Rep 2	FL5.12	Proliferating (control)	N/A	geminin-GFP	Amine labeling	N/A
3993	62.7657		15.9513	60.7031		pass	20220819	Rep 2	FL5.12	Proliferating (control)	N/A	geminin-GFP	Amine labeling	N/A
3994	33.5963		4.04311	35.6474		pass	20220819	Rep 2	FL5.12	Proliferating (control)	N/A	geminin-GFP	Amine labeling	N/A
3995	43.7167		31.6816	50.1752		pass	20220819	Rep 2	FL5.12	Proliferating (control)	N/A	geminin-GFP	Amine labeling	N/A
3996	38.3771		6.50688	46.6233		pass	20220819	Rep 2	FL5.12	Proliferating (control)	N/A	geminin-GFP	Amine labeling	N/A
3997	49.0247		6.6964	60.1271		pass	20220819	Rep 2	FL5.12	Proliferating (control)	N/A	geminin-GFP	Amine labeling	N/A
3998	48.5632		4.04311	51.6792		pass	20220819	Rep 2	FL5.12	Proliferating (control)	N/A	geminin-GFP	Amine labeling	N/A
3999	52.9171		6.9491	56.9751		pass	20220819	Rep 2	FL5.12	Proliferating (control)	N/A	geminin-GFP	Amine labeling	N/A
4000	38.1162		6.63323	43.9993		pass	20220819	Rep 2	FL5.12	Proliferating (control)	N/A	geminin-GFP	Amine labeling	N/A
4001	39.6605		9.097	42.3673		pass	20220819	Rep 2	FL5.12	Proliferating (control)	N/A	geminin-GFP	Amine labeling	N/A
4002	61.4533		33.6399	77.1828		pass	20220819	Rep 2	FL5.12	Proliferating (control)	N/A	geminin-GFP	Amine labeling	N/A
4003	51.3326		20.3419	66.575		pass	20220819	Rep 2	FL5.12	Proliferating (control)	N/A	geminin-GFP	Amine labeling	N/A
4004	41.1012		5.55928	46.7833		pass	20220819	Rep 2	FL5.12	Proliferating (control)	N/A	geminin-GFP	Amine labeling	N/A
4005	28.4432		4.64326	34.9595		pass	20220819	Rep 2	FL5.12	Proliferating (control)	N/A	geminin-GFP	Amine labeling	N/A
4006	64.2577		13.7087	80.6547		pass	20220819	Rep 2	FL5.12	Proliferating (control)	N/A	geminin-GFP	Amine labeling	N/A
4007	42.101		12.4452	61.631		pass	20220819	Rep 2	FL5.12	Proliferating (control)	N/A	geminin-GFP	Amine labeling	N/A
4008	34.7317		6.63323	47.0713		pass	20220819	Rep 2	FL5.12	Proliferating (control)	N/A	geminin-GFP	Amine labeling	N/A
4009	33.0331		4.76961	39.1034		pass	20220819	Rep 2	FL5.12	Proliferating (control)	N/A	geminin-GFP	Amine labeling	N/A
4010	81.5337		6.85434	76.6708		no	20220819	Rep 2	FL5.12	Proliferating (control)	N/A	geminin-GFP	Amine labeling	N/A
4011	34.9905		4.42215	41.1514		pass	20220819	Rep 2	FL5.12	Proliferating (control)	N/A	geminin-GFP	Amine labeling	N/A
4012	36.8384		4.64326	128.478		no	20220819	Rep 2	FL5.12	Proliferating (control)	N/A	geminin-GFP	Amine labeling	N/A
4013	39.9793		12.6031	45.9833		pass	20220819	Rep 2	FL5.12	Proliferating (control)	N/A	geminin-GFP	Amine labeling	N/A
4014	46.5145		4.67485	55.8071		pass	20220819	Rep 2	FL5.12	Proliferating (control)	N/A	geminin-GFP	Amine labeling	N/A
4015	44.4563		4.73802	45.9513		pass	20220819	Rep 2	FL5.12	Proliferating (control)	N/A	geminin-GFP	Amine labeling	N/A
4016	42.2369		6.66481	58.2711		pass	20220819	Rep 2	FL5.12	Proliferating (control)	N/A	geminin-GFP	Amine labeling	N/A
4017	32.4152		3.03233	31.6475		pass	20220819	Rep 2	FL5.12	Proliferating (control)	N/A	geminin-GFP	Amine labeling	N/A
4018	40.0513		24.3692	55.0711		pass	20220819	Rep 2	FL5.12	Proliferating (control)	N/A	geminin-GFP	Amine labeling	N/A
4019	50.7973		47.8856	57.1511		pass	20220819	Rep 2	FL5.12	Proliferating (control)	N/A	geminin-GFP	Amine labeling	N/A
4020	59.2422		9.63397	67.9029		pass	20220819	Rep 2	FL5.12	Proliferating (control)	N/A	geminin-GFP	Amine labeling	N/A
4021	44.3523		14.372	49.0872		pass	20220819	Rep 2	FL5.12	Proliferating (control)	N/A	geminin-GFP	Amine labeling	N/A
4022	43.5155		19.8523	50.7992		pass	20220819	Rep 2	FL5.12	Proliferating (control)	N/A	geminin-GFP	Amine labeling	N/A
4023	51.8383		5.78038	59.4551		pass	20220819	Rep 2	FL5.12	Proliferating (control)	N/A	geminin-GFP	Amine labeling	N/A
4024	53.491		23.1847	73.8868		pass	20220819	Rep 2	FL5.12	Proliferating (control)	N/A	geminin-GFP	Amine labeling	N/A
4025	47.2091		6.26998	52.7672		pass	20220819	Rep 2	FL5.12	Proliferating (control)	N/A	geminin-GFP	Amine labeling	N/A
4026	35.402		2.77964	52.2872		pass	20220819	Rep 2	FL5.12	Proliferating (control)	N/A	geminin-GFP	Amine labeling	N/A
4027	31.1898		3.69566	36.6714		pass	20220819	Rep 2	FL5.12	Proliferating (control)	N/A	geminin-GFP	Amine labeling	N/A
4028	33.4097		8.52844	35.7434		pass	20220819	Rep 2	FL5.12	Proliferating (control)	N/A	geminin-GFP	Amine labeling	N/A
4029	32.0539		3.15868	40.8954		pass	20220819	Rep 2	FL5.12	Proliferating (control)	N/A	geminin-GFP	Amine labeling	N/A
4030	32.8591		2.30584	18.3357		no	20220819	Rep 2	FL5.12	Proliferating (control)	N/A	geminin-GFP	Amine labeling	N/A
4031	40.9389		16.741	38.9114		pass	20220819	Rep 2	FL5.12	Proliferating (control)	N/A	geminin-GFP	Amine labeling	N/A
4032	44.4385		6.98068	48.6712		pass	20220819	Rep 2	FL5.12	Proliferating (control)	N/A	geminin-GFP	Amine labeling	N/A
4033	35.1427		4.76961	42.5113		pass	20220819	Rep 2	FL5.12	Proliferating (control)	N/A	geminin-GFP	Amine labeling	N/A
4034	57.3519		14.1193	66.095		pass	20220819	Rep 2	FL5.12	Proliferating (control)	N/A	geminin-GFP	Amine labeling	N/A
4035	35.7221		3.12709	41.8553		pass	20220819	Rep 2	FL5.12	Proliferating (control)	N/A	geminin-GFP	Amine labeling	N/A
4036	34.3873		3.31661	33.4715		pass	20220819	Rep 2	FL5.12	Proliferating (control)	N/A	geminin-GFP	Amine labeling	N/A
4037	15.8505		3.15868	54.8471		no	20220819	Rep 2	FL5.12	Proliferating (control)	N/A	geminin-GFP	Amine labeling	N/A
4038	58.0557		9.79191	63.711		pass	20220819	Rep 2	FL5.12	Proliferating (control)	N/A	geminin-GFP	Amine labeling	N/A
4039	61.8468		21.3685	68.7989		pass	20220819	Rep 2	FL5.12	Proliferating (control)	N/A	geminin-GFP	Amine labeling	N/A
4040	35.9227		2.11632	42.3993		pass	20220819	Rep 2	FL5.12	Proliferating (control)	N/A	geminin-GFP	Amine labeling	N/A
4041	57.0255		4.2958	73.4389		pass	20220819	Rep 2	FL5.12	Proliferating (control)	N/A	geminin-GFP	Amine labeling	N/A
4042	52.2168		12.3504	61.183		pass	20220819	Rep 2	FL5.12	Proliferating (control)	N/A	geminin-GFP	Amine labeling	N/A
4043	56.4393		4.45374	50.9112		pass	20220819	Rep 2	FL5.12	Proliferating (control)	N/A	geminin-GFP	Amine labeling	N/A
4044	59.3474		14.4036	89.5026		pass	20220819	Rep 2	FL5.12	Proliferating (control)	N/A	geminin-GFP	Amine labeling	N/A
4045	32.9599		4.23263	39.3594		pass	20220819	Rep 2	FL5.12	Proliferating (control)	N/A	geminin-GFP	Amine labeling	N/A
4046	53.6351		11.8135	51.5832		pass	20220819	Rep 2	FL5.12	Proliferating (control)	N/A	geminin-GFP	Amine labeling	N/A
4047	38.1763		5.43293	45.0233		pass	20220819	Rep 2	FL5.12	Proliferating (control)	N/A	geminin-GFP	Amine labeling	N/A
4048	47.3259		69.3488	53.8712		pass	20220819	Rep 2	FL5.12	Proliferating (control)	N/A	geminin-GFP	Amine labeling	N/A
4049	37.6493		12.8716	50.7352		pass	20220819	Rep 2	FL5.12	Proliferating (control)	N/A	geminin-GFP	Amine labeling	N/A
4050	61.5772		20.0576	73.7268		pass	20220819	Rep 2	FL5.12	Proliferating (control)	N/A	geminin-GFP	Amine labeling	N/A
4051	38.2014		3.72724	47.0713		pass	20220819	Rep 2	FL5.12	Proliferating (control)	N/A	geminin-GFP	Amine labeling	N/A
4052	61.4695		21.2579	66.399		pass	20220819	Rep 2	FL5.12	Proliferating (control)	N/A	geminin-GFP	Amine labeling	N/A
4053	47.4068		4.76961	47.5513		pass	20220819	Rep 2	FL5.12	Proliferating (control)	N/A	geminin-GFP	Amine labeling	N/A
4054	41.6082		5.30658	44.3193		pass	20220819	Rep 2	FL5.12	Proliferating (control)	N/A	geminin-GFP	Amine labeling	N/A
4055	31.9901		4.26422	40.2234		pass	20220819	Rep 2	FL5.12	Proliferating (control)	N/A	geminin-GFP	Amine labeling	N/A
4056	45.5461		28.9335	42.4633		pass	20220819	Rep 2	FL5.12	Proliferating (control)	N/A	geminin-GFP	Amine labeling	N/A
4057	68.7407		123.789	70.1109		pass	20220819	Rep 2	FL5.12	Proliferating (control)	N/A	geminin-GFP	Amine labeling	N/A
4058	43.8371		6.63323	66.335		pass	20220819	Rep 2	FL5.12	Proliferating (control)	N/A	geminin-GFP	Amine labeling	N/A
4059	50.3741		25.838	65.119		pass	20220819	Rep 2	FL5.12	Proliferating (control)	N/A	geminin-GFP	Amine labeling	N/A
4060	59.5146		7.26496	50.2072		pass	20220819	Rep 2	FL5.12	Proliferating (control)	N/A	geminin-GFP	Amine labeling	N/A
4061	48.4871		4.72223	58.8471		pass	20220819	Rep 2	FL5.12	Proliferating (control)	N/A	geminin-GFP	Amine labeling	N/A
4062	48.2864		26.8488	62.463		pass	20220819	Rep 2	FL5.12	Proliferating (control)	N/A	geminin-GFP	Amine labeling	N/A
4063	36.3755		3.12709	51.3272		pass	20220819	Rep 2	FL5.12	Proliferating (control)	N/A	geminin-GFP	Amine labeling	N/A
4064	37.0025		3.22185	41.9833		pass	20220819	Rep 2	FL5.12	Proliferating (control)	N/A	geminin-GFP	Amine labeling	N/A
4065	67.2615		56.2877	89.6946		pass	20220819	Rep 2	FL5.12	Proliferating (control)	N/A	geminin-GFP	Amine labeling	N/A
4066	39.5269		5.21182	42.3673		pass	20220819	Rep 2	FL5.12	Proliferating (control)	N/A	geminin-GFP	Amine labeling	N/A
4067	57.2446		34.6823	58.8951		pass	20220819	Rep 2	FL5.12	Proliferating (control)	N/A	geminin-GFP	Amine labeling	N/A
4068	56.7352		31.2709	64.159		pass	20220819	Rep 2	FL5.12	Proliferating (control)	N/A	geminin-GFP	Amine labeling	N/A
4069	38.5624		8.97065	49.3112		pass	20220819	Rep 2	FL5.12	Proliferating (control)	N/A	geminin-GFP	Amine labeling	N/A
4070	32.9697		5.08547	42.1113		pass	20220819	Rep 2	FL5.12	Proliferating (control)	N/A	geminin-GFP	Amine labeling	N/A
4071	64.9416		23.5322	59.1991		pass	20220819	Rep 2	FL5.12	Proliferating (control)	N/A	geminin-GFP	Amine labeling	N/A
4072	53.3858		36.767	80.4787		pass	20220819	Rep 2	FL5.12	Proliferating (control)	N/A	geminin-GFP	Amine labeling	N/A
4073	82.5012		5.0223	82.5267		no	20220819	Rep 2	FL5.12	Proliferating (control)	N/A	geminin-GFP	Amine labeling	N/A
4074	35.899		4.24842	34.7515		pass	20220819	Rep 2	FL5.12	Proliferating (control)	N/A	geminin-GFP	Amine labeling	N/A
4075	44.7298		4.01152	54.0792		pass	20220819	Rep 2	FL5.12	Proliferating (control)	N/A	geminin-GFP	Amine labeling	N/A
4076	45.8386		8.71796	39.3274		pass	20220819	Rep 2	FL5.12	Proliferating (control)	N/A	geminin-GFP	Amine labeling	N/A
4077	40.3494		4.01152	50.3672		pass	20220819	Rep 2	FL5.12	Proliferating (control)	N/A	geminin-GFP	Amine labeling	N/A
4078	40.4854		18.194	51.1352		pass	20220819	Rep 2	FL5.12	Proliferating (control)	N/A	geminin-GFP	Amine labeling	N/A
4079	80.0575		2.55853	92.3826		no	20220819	Rep 2	FL5.12	Proliferating (control)	N/A	geminin-GFP	Amine labeling	N/A
4080	54.653		7.01227	64.863		pass	20220819	Rep 2	FL5.12	Proliferating (control)	N/A	geminin-GFP	Amine labeling	N/A
4081	34.0719		3.31661	42.0153		pass	20220819	Rep 2	FL5.12	Proliferating (control)	N/A	geminin-GFP	Amine labeling	N/A
4082	35.4107		3.41137	44.9593		pass	20220819	Rep 2	FL5.12	Proliferating (control)	N/A	geminin-GFP	Amine labeling	N/A
4083	44.9966		5.71721	61.919		pass	20220819	Rep 2	FL5.12	Proliferating (control)	N/A	geminin-GFP	Amine labeling	N/A
4084	42.4457		3.85359	51.8072		pass	20220819	Rep 2	FL5.12	Proliferating (control)	N/A	geminin-GFP	Amine labeling	N/A
4085	84.5093		9.69715	88.1266		no	20220819	Rep 2	FL5.12	Proliferating (control)	N/A	geminin-GFP	Amine labeling	N/A
4086	45.3834		24.4798	50.7512		pass	20220819	Rep 2	FL5.12	Proliferating (control)	N/A	geminin-GFP	Amine labeling	N/A
4087	43.6808		25.5853	42.4313		pass	20220819	Rep 2	FL5.12	Proliferating (control)	N/A	geminin-GFP	Amine labeling	N/A
4088	55.062		7.51766	56.5111		pass	20220819	Rep 2	FL5.12	Proliferating (control)	N/A	geminin-GFP	Amine labeling	N/A
4089	63.7924		42.8001	75.7748		pass	20220819	Rep 2	FL5.12	Proliferating (control)	N/A	geminin-GFP	Amine labeling	N/A
4090	56.666		6.09625	71.5509		pass	20220819	Rep 2	FL5.12	Proliferating (control)	N/A	geminin-GFP	Amine labeling	N/A
4091	29.2938		3.25344	34.1755		pass	20220819	Rep 2	FL5.12	Proliferating (control)	N/A	geminin-GFP	Amine labeling	N/A
4092	42.776		5.0223	43.6473		pass	20220819	Rep 2	FL5.12	Proliferating (control)	N/A	geminin-GFP	Amine labeling	N/A
4093	52.1927		29.1546	50.4312		pass	20220819	Rep 2	FL5.12	Proliferating (control)	N/A	geminin-GFP	Amine labeling	N/A
4094	46.8328		4.48533	58.2391		pass	20220819	Rep 2	FL5.12	Proliferating (control)	N/A	geminin-GFP	Amine labeling	N/A
4095	47.226		5.62245	54.6871		pass	20220819	Rep 2	FL5.12	Proliferating (control)	N/A	geminin-GFP	Amine labeling	N/A
4096	69.1358		22.2845	68.3189		pass	20220819	Rep 2	FL5.12	Proliferating (control)	N/A	geminin-GFP	Amine labeling	N/A
4097	35.8815		3.28503	42.9433		pass	20220819	Rep 2	FL5.12	Proliferating (control)	N/A	geminin-GFP	Amine labeling	N/A
4098	51.2386		7.4229	52.5592		pass	20220819	Rep 2	FL5.12	Proliferating (control)	N/A	geminin-GFP	Amine labeling	N/A
4099	34.0626		3.69566	39.4874		pass	20220819	Rep 2	FL5.12	Proliferating (control)	N/A	geminin-GFP	Amine labeling	N/A
4100	46.9949		5.46452	65.663		pass	20220819	Rep 2	FL5.12	Proliferating (control)	N/A	geminin-GFP	Amine labeling	N/A
4101	37.5735		4.39057	38.2394		pass	20220819	Rep 2	FL5.12	Proliferating (control)	N/A	geminin-GFP	Amine labeling	N/A
4102	37.0055		8.18098	38.7834		pass	20220819	Rep 2	FL5.12	Proliferating (control)	N/A	geminin-GFP	Amine labeling	N/A
4103	41.4442		4.2958	48.5112		pass	20220819	Rep 2	FL5.12	Proliferating (control)	N/A	geminin-GFP	Amine labeling	N/A
4104	31.2409		2.90599	42.1753		pass	20220819	Rep 2	FL5.12	Proliferating (control)	N/A	geminin-GFP	Amine labeling	N/A
4105	41.7948		10.1709	42.8473		pass	20220819	Rep 2	FL5.12	Proliferating (control)	N/A	geminin-GFP	Amine labeling	N/A
4106	60.9097		10.7711	91.4706		pass	20220819	Rep 2	FL5.12	Proliferating (control)	N/A	geminin-GFP	Amine labeling	N/A
4107	53.6003		42.2631	57.3431		pass	20220819	Rep 2	FL5.12	Proliferating (control)	N/A	geminin-GFP	Amine labeling	N/A
4108	52.3562		93.876	70.4629		pass	20220819	Rep 2	FL5.12	Proliferating (control)	N/A	geminin-GFP	Amine labeling	N/A
4109	38.2142		6.06467	44.5113		pass	20220819	Rep 2	FL5.12	Proliferating (control)	N/A	geminin-GFP	Amine labeling	N/A
4110	45.0927		6.15943	56.7671		pass	20220819	Rep 2	FL5.12	Proliferating (control)	N/A	geminin-GFP	Amine labeling	N/A
4111	45.2245		69.2699	48.8632		pass	20220819	Rep 2	FL5.12	Proliferating (control)	N/A	geminin-GFP	Amine labeling	N/A
4112	46.5188		34.3033	57.9191		pass	20220819	Rep 2	FL5.12	Proliferating (control)	N/A	geminin-GFP	Amine labeling	N/A
4113	46.5737		5.87514	53.9832		pass	20220819	Rep 2	FL5.12	Proliferating (control)	N/A	geminin-GFP	Amine labeling	N/A
4114	34.3389		4.42215	42.2073		pass	20220819	Rep 2	FL5.12	Proliferating (control)	N/A	geminin-GFP	Amine labeling	N/A
4115	31.3117		2.51115	36.0314		pass	20220819	Rep 2	FL5.12	Proliferating (control)	N/A	geminin-GFP	Amine labeling	N/A
4116	45.6365		8.71796	55.8391		pass	20220819	Rep 2	FL5.12	Proliferating (control)	N/A	geminin-GFP	Amine labeling	N/A
4117	61.6099		14.372	58.9591		pass	20220819	Rep 2	FL5.12	Proliferating (control)	N/A	geminin-GFP	Amine labeling	N/A
4118	37.7348		8.68637	52.7032		pass	20220819	Rep 2	FL5.12	Proliferating (control)	N/A	geminin-GFP	Amine labeling	N/A
4119	30.3347		3.37979	31.9995		pass	20220819	Rep 2	FL5.12	Proliferating (control)	N/A	geminin-GFP	Amine labeling	N/A
4120	49.1344		62.605	65.951		pass	20220819	Rep 2	FL5.12	Proliferating (control)	N/A	geminin-GFP	Amine labeling	N/A
4121	35.4991		3.53772	47.0553		pass	20220819	Rep 2	FL5.12	Proliferating (control)	N/A	geminin-GFP	Amine labeling	N/A
4122	57.6924		14.4825	63.167		pass	20220819	Rep 2	FL5.12	Proliferating (control)	N/A	geminin-GFP	Amine labeling	N/A
4123	63.4926		3.47455	75.0068		pass	20220819	Rep 2	FL5.12	Proliferating (control)	N/A	geminin-GFP	Amine labeling	N/A
4124	51.7461		12.6347	55.3911		pass	20220819	Rep 2	FL5.12	Proliferating (control)	N/A	geminin-GFP	Amine labeling	N/A
4125	59.6191		13.6455	66.911		pass	20220819	Rep 2	FL5.12	Proliferating (control)	N/A	geminin-GFP	Amine labeling	N/A
4126	31.7229		4.16946	47.9993		pass	20220819	Rep 2	FL5.12	Proliferating (control)	N/A	geminin-GFP	Amine labeling	N/A
4127	55.5084		7.39131	80.6707		pass	20220819	Rep 2	FL5.12	Proliferating (control)	N/A	geminin-GFP	Amine labeling	N/A
4128	46.2077		3.56931	47.1033		pass	20220819	Rep 2	FL5.12	Proliferating (control)	N/A	geminin-GFP	Amine labeling	N/A
4129	50.2786		3.822	66.847		pass	20220819	Rep 2	FL5.12	Proliferating (control)	N/A	geminin-GFP	Amine labeling	N/A
4130	40.799		16.3935	51.0392		pass	20220819	Rep 2	FL5.12	Proliferating (control)	N/A	geminin-GFP	Amine labeling	N/A
4131	50.288		7.23338	56.7671		pass	20220819	Rep 2	FL5.12	Proliferating (control)	N/A	geminin-GFP	Amine labeling	N/A
4132	40.1283		5.81197	54.7351		pass	20220819	Rep 2	FL5.12	Proliferating (control)	N/A	geminin-GFP	Amine labeling	N/A
4133	29.8344		3.50613	35.3914		pass	20220819	Rep 2	FL5.12	Proliferating (control)	N/A	geminin-GFP	Amine labeling	N/A
4134	55.7941		10.3921	61.087		pass	20220819	Rep 2	FL5.12	Proliferating (control)	N/A	geminin-GFP	Amine labeling	N/A
4135	59.579		30.1338	68.6709		pass	20220819	Rep 2	FL5.12	Proliferating (control)	N/A	geminin-GFP	Amine labeling	N/A
4136	30.6547		4.01152	37.1834		pass	20220819	Rep 2	FL5.12	Proliferating (control)	N/A	geminin-GFP	Amine labeling	N/A
4137	27.8271		2.55853	28.9275		pass	20220819	Rep 2	FL5.12	Proliferating (control)	N/A	geminin-GFP	Amine labeling	N/A
4138	59.9639		27.0067	72.6069		pass	20220819	Rep 2	FL5.12	Proliferating (control)	N/A	geminin-GFP	Amine labeling	N/A
4139	36.0132		4.0747	52.0952		pass	20220819	Rep 2	FL5.12	Proliferating (control)	N/A	geminin-GFP	Amine labeling	N/A
4140	45.5268		42.3895	55.5991		pass	20220819	Rep 2	FL5.12	Proliferating (control)	N/A	geminin-GFP	Amine labeling	N/A
4141	24.6218		5.59086	37.8874		no	20220819	Rep 2	FL5.12	Proliferating (control)	N/A	geminin-GFP	Amine labeling	N/A
4142	36.8373		5.62245	35.9354		pass	20220819	Rep 2	FL5.12	Proliferating (control)	N/A	geminin-GFP	Amine labeling	N/A
4143	41.4449		8.14939	48.1592		pass	20220819	Rep 2	FL5.12	Proliferating (control)	N/A	geminin-GFP	Amine labeling	N/A
4144	38.309		3.79042	41.1514		pass	20220819	Rep 2	FL5.12	Proliferating (control)	N/A	geminin-GFP	Amine labeling	N/A
4145	32.7804		3.41137	46.2073		pass	20220819	Rep 2	FL5.12	Proliferating (control)	N/A	geminin-GFP	Amine labeling	N/A
4146	54.148		23.6585	59.5511		pass	20220819	Rep 2	FL5.12	Proliferating (control)	N/A	geminin-GFP	Amine labeling	N/A
4147	60.8412		7.4229	56.7671		pass	20220819	Rep 2	FL5.12	Proliferating (control)	N/A	geminin-GFP	Amine labeling	N/A
4148	68.2066		2.74805	91.4866		pass	20220819	Rep 2	FL5.12	Proliferating (control)	N/A	geminin-GFP	Amine labeling	N/A
4149	109.98		32.8187	116.366		no	20220819	Rep 2	FL5.12	Proliferating (control)	N/A	geminin-GFP	Amine labeling	N/A
4150	34.3025		4.35898	43.7113		pass	20220819	Rep 2	FL5.12	Proliferating (control)	N/A	geminin-GFP	Amine labeling	N/A
4151	42.6425		11.8451	51.3592		pass	20220819	Rep 2	FL5.12	Proliferating (control)	N/A	geminin-GFP	Amine labeling	N/A
4152	38.2649		11.8451	46.2713		pass	20220819	Rep 2	FL5.12	Proliferating (control)	N/A	geminin-GFP	Amine labeling	N/A
4153	34.835		3.79042	41.3114		pass	20220819	Rep 2	FL5.12	Proliferating (control)	N/A	geminin-GFP	Amine labeling	N/A
4154	37.0367		5.62245	39.2954		pass	20220819	Rep 2	FL5.12	Proliferating (control)	N/A	geminin-GFP	Amine labeling	N/A
4155	58.6658		10.55	62.111		pass	20220819	Rep 2	FL5.12	Proliferating (control)	N/A	geminin-GFP	Amine labeling	N/A
4156	37.32		2.77964	49.4712		pass	20220819	Rep 2	FL5.12	Proliferating (control)	N/A	geminin-GFP	Amine labeling	N/A
4157	46.1619		6.98068	42.4153		pass	20220819	Rep 2	FL5.12	Proliferating (control)	N/A	geminin-GFP	Amine labeling	N/A
4158	55.0064		24.1007	51.5832		pass	20220819	Rep 2	FL5.12	Proliferating (control)	N/A	geminin-GFP	Amine labeling	N/A
4159	20.2216		4.2958	76.9908		no	20220819	Rep 2	FL5.12	Proliferating (control)	N/A	geminin-GFP	Amine labeling	N/A
4160	52.1077		56.8878	70.1429		pass	20220819	Rep 2	FL5.12	Proliferating (control)	N/A	geminin-GFP	Amine labeling	N/A
4161	63.0352		26.2802	69.2949		pass	20220819	Rep 2	FL5.12	Proliferating (control)	N/A	geminin-GFP	Amine labeling	N/A
4162	40.3291		13.993	41.4394		pass	20220819	Rep 2	FL5.12	Proliferating (control)	N/A	geminin-GFP	Amine labeling	N/A
4163	52.6985		16.1724	91.9346		pass	20220819	Rep 2	FL5.12	Proliferating (control)	N/A	geminin-GFP	Amine labeling	N/A
4164	50.4605		32.9766	62.079		pass	20220819	Rep 2	FL5.12	Proliferating (control)	N/A	geminin-GFP	Amine labeling	N/A
4165	39.1893		8.82851	35.4874		pass	20220819	Rep 2	FL5.12	Proliferating (control)	N/A	geminin-GFP	Amine labeling	N/A
4166	25.7996		4.58009	43.6793		no	20220819	Rep 2	FL5.12	Proliferating (control)	N/A	geminin-GFP	Amine labeling	N/A
4167	34.8191		3.97994	43.2153		pass	20220819	Rep 2	FL5.12	Proliferating (control)	N/A	geminin-GFP	Amine labeling	N/A
4168	52.8781		24.5114	47.5033		pass	20220819	Rep 2	FL5.12	Proliferating (control)	N/A	geminin-GFP	Amine labeling	N/A
4169	41.4819		4.58009	54.6231		pass	20220819	Rep 2	FL5.12	Proliferating (control)	N/A	geminin-GFP	Amine labeling	N/A
4170	50.4922		10.3921	54.3672		pass	20220819	Rep 2	FL5.12	Proliferating (control)	N/A	geminin-GFP	Amine labeling	N/A
4171	39.722		4.83278	50.7192		pass	20220819	Rep 2	FL5.12	Proliferating (control)	N/A	geminin-GFP	Amine labeling	N/A
4172	65.8968		15.3196	80.0627		pass	20220819	Rep 2	FL5.12	Proliferating (control)	N/A	geminin-GFP	Amine labeling	N/A
4173	66.477		9.22335	79.1828		pass	20220819	Rep 2	FL5.12	Proliferating (control)	N/A	geminin-GFP	Amine labeling	N/A
4174	30.9333		3.47455	37.7914		pass	20220819	Rep 2	FL5.12	Proliferating (control)	N/A	geminin-GFP	Amine labeling	N/A
4175	3.8978		3.88518	54.0152		no	20220819	Rep 2	FL5.12	Proliferating (control)	N/A	geminin-GFP	Amine labeling	N/A
4176	56.507		8.21257	62.335		pass	20220819	Rep 2	FL5.12	Proliferating (control)	N/A	geminin-GFP	Amine labeling	N/A
4177	33.8934		13.2349	77.5668		no	20220819	Rep 2	FL5.12	Proliferating (control)	N/A	geminin-GFP	Amine labeling	N/A
4178	27.2486		4.10628	66.623		no	20220819	Rep 2	FL5.12	Proliferating (control)	N/A	geminin-GFP	Amine labeling	N/A
4179	31.7866		4.65905	28.7356		pass	20220819	Rep 2	FL5.12	Proliferating (control)	N/A	geminin-GFP	Amine labeling	N/A
4180	53.9535		71.7652	52.1112		pass	20220819	Rep 2	FL5.12	Proliferating (control)	N/A	geminin-GFP	Amine labeling	N/A
4181	50.45		22.7741	55.6791		pass	20220819	Rep 2	FL5.12	Proliferating (control)	N/A	geminin-GFP	Amine labeling	N/A
4182	51.743		27.1646	60.927		pass	20220819	Rep 2	FL5.12	Proliferating (control)	N/A	geminin-GFP	Amine labeling	N/A
4183	37.2012		3.37979	48.2552		pass	20220819	Rep 2	FL5.12	Proliferating (control)	N/A	geminin-GFP	Amine labeling	N/A
4184	35.1785		3.25344	38.7514		pass	20220819	Rep 2	FL5.12	Proliferating (control)	N/A	geminin-GFP	Amine labeling	N/A
4185	40.2845		6.79116	47.2953		pass	20220819	Rep 2	FL5.12	Proliferating (control)	N/A	geminin-GFP	Amine labeling	N/A
4186	39.7457		5.93832	58.2071		pass	20220819	Rep 2	FL5.12	Proliferating (control)	N/A	geminin-GFP	Amine labeling	N/A
4187	54.0982		42.8317	65.727		pass	20220819	Rep 2	FL5.12	Proliferating (control)	N/A	geminin-GFP	Amine labeling	N/A
4188	52.8971		61.3416	63.663		pass	20220819	Rep 2	FL5.12	Proliferating (control)	N/A	geminin-GFP	Amine labeling	N/A
4189	39.1359		9.3339	52.7352		pass	20220819	Rep 2	FL5.12	Proliferating (control)	N/A	geminin-GFP	Amine labeling	N/A
4190	45.6366		6.88592	55.5191		pass	20220819	Rep 2	FL5.12	Proliferating (control)	N/A	geminin-GFP	Amine labeling	N/A
4191	35.7905		4.10628	31.0395		pass	20220819	Rep 2	FL5.12	Proliferating (control)	N/A	geminin-GFP	Amine labeling	N/A
4192	40.0824		4.95913	44.0153		pass	20220819	Rep 2	FL5.12	Proliferating (control)	N/A	geminin-GFP	Amine labeling	N/A
4193	77.8599		4.2958	71.3269		no	20220819	Rep 2	FL5.12	Proliferating (control)	N/A	geminin-GFP	Amine labeling	N/A
4194	54.0189		56.035	56.4791		pass	20220819	Rep 2	FL5.12	Proliferating (control)	N/A	geminin-GFP	Amine labeling	N/A
4195	58.0814		24.9852	67.039		pass	20220819	Rep 2	FL5.12	Proliferating (control)	N/A	geminin-GFP	Amine labeling	N/A
4196	67.8527		3.822	74.5588		pass	20220819	Rep 2	FL5.12	Proliferating (control)	N/A	geminin-GFP	Amine labeling	N/A
4197	38.7989		5.81197	40.4154		pass	20220819	Rep 2	FL5.12	Proliferating (control)	N/A	geminin-GFP	Amine labeling	N/A
4198	62.5094		16.0145	68.3189		pass	20220819	Rep 2	FL5.12	Proliferating (control)	N/A	geminin-GFP	Amine labeling	N/A
4199	32.1637		3.19027	36.2234		pass	20220819	Rep 2	FL5.12	Proliferating (control)	N/A	geminin-GFP	Amine labeling	N/A
4200	37.0114		3.41137	37.3114		pass	20220819	Rep 2	FL5.12	Proliferating (control)	N/A	geminin-GFP	Amine labeling	N/A
4201	44.3985		13.456	64.735		pass	20220819	Rep 2	FL5.12	Proliferating (control)	N/A	geminin-GFP	Amine labeling	N/A
4202	32.4263		4.35898	32.4635		pass	20220819	Rep 2	FL5.12	Proliferating (control)	N/A	geminin-GFP	Amine labeling	N/A
4203	66.0158		27.291	84.3187		pass	20220819	Rep 2	FL5.12	Proliferating (control)	N/A	geminin-GFP	Amine labeling	N/A
4204	53.5184		20.4682	64.607		pass	20220819	Rep 2	FL5.12	Proliferating (control)	N/A	geminin-GFP	Amine labeling	N/A
4205	66.7821		13.4718	70.7029		pass	20220819	Rep 2	FL5.12	Proliferating (control)	N/A	geminin-GFP	Amine labeling	N/A
4206	38.9465		12.382	41.5674		pass	20220819	Rep 2	FL5.12	Proliferating (control)	N/A	geminin-GFP	Amine labeling	N/A
4207	45.9182		5.40134	50.1112		pass	20220819	Rep 2	FL5.12	Proliferating (control)	N/A	geminin-GFP	Amine labeling	N/A
4208	31.3043		4.99071	39.7754		pass	20220819	Rep 2	FL5.12	Proliferating (control)	N/A	geminin-GFP	Amine labeling	N/A
4209	43.8708		4.5485	55.5511		pass	20220819	Rep 2	FL5.12	Proliferating (control)	N/A	geminin-GFP	Amine labeling	N/A
4210	41.0796		4.99071	47.1353		pass	20220819	Rep 2	FL5.12	Proliferating (control)	N/A	geminin-GFP	Amine labeling	N/A
4211	56.0372		5.78038	70.2389		pass	20220819	Rep 2	FL5.12	Proliferating (control)	N/A	geminin-GFP	Amine labeling	N/A
4212	46.2928		5.68562	49.5672		pass	20220819	Rep 2	FL5.12	Proliferating (control)	N/A	geminin-GFP	Amine labeling	N/A
4213	64.5385		18.0045	69.3109		pass	20220819	Rep 2	FL5.12	Proliferating (control)	N/A	geminin-GFP	Amine labeling	N/A
4214	35.5985		2.68488	39.3274		pass	20220819	Rep 2	FL5.12	Proliferating (control)	N/A	geminin-GFP	Amine labeling	N/A
4215	56.7471		122.809	65.535		pass	20220819	Rep 2	FL5.12	Proliferating (control)	N/A	geminin-GFP	Amine labeling	N/A
4216	37.1372		4.23263	40.7034		pass	20220819	Rep 2	FL5.12	Proliferating (control)	N/A	geminin-GFP	Amine labeling	N/A
4217	42.7001		4.80119	50.9112		pass	20220819	Rep 2	FL5.12	Proliferating (control)	N/A	geminin-GFP	Amine labeling	N/A
4218	37.9069		4.20104	48.7032		pass	20220819	Rep 2	FL5.12	Proliferating (control)	N/A	geminin-GFP	Amine labeling	N/A
4219	53.7021		10.5816	61.407		pass	20220819	Rep 2	FL5.12	Proliferating (control)	N/A	geminin-GFP	Amine labeling	N/A
4220	64.7128		13.2665	61.151		pass	20220819	Rep 2	FL5.12	Proliferating (control)	N/A	geminin-GFP	Amine labeling	N/A
4221	40.625		3.63248	51.9672		pass	20220819	Rep 2	FL5.12	Proliferating (control)	N/A	geminin-GFP	Amine labeling	N/A
4222	47.1718		29.3126	50.3672		pass	20220819	Rep 2	FL5.12	Proliferating (control)	N/A	geminin-GFP	Amine labeling	N/A
4223	40.8019		2.43218	55.8711		pass	20220819	Rep 2	FL5.12	Proliferating (control)	N/A	geminin-GFP	Amine labeling	N/A
4224	32.4127		3.22185	41.6793		pass	20220819	Rep 2	FL5.12	Proliferating (control)	N/A	geminin-GFP	Amine labeling	N/A
4225	42.0798		5.36976	52.1912		pass	20220819	Rep 2	FL5.12	Proliferating (control)	N/A	geminin-GFP	Amine labeling	N/A
4226	36.8084		5.11706	28.0316		pass	20220819	Rep 2	FL5.12	Proliferating (control)	N/A	geminin-GFP	Amine labeling	N/A
4227	39.2746		5.55928	50.3352		pass	20220819	Rep 2	FL5.12	Proliferating (control)	N/A	geminin-GFP	Amine labeling	N/A
4228	54.1858		25.1431	62.399		pass	20220819	Rep 2	FL5.12	Proliferating (control)	N/A	geminin-GFP	Amine labeling	N/A
4229	44.6831		4.5485	67.167		pass	20220819	Rep 2	FL5.12	Proliferating (control)	N/A	geminin-GFP	Amine labeling	N/A
4230	90.1959		17.2464	112.99		no	20220819	Rep 2	FL5.12	Proliferating (control)	N/A	geminin-GFP	Amine labeling	N/A
4231	37.8661		4.42215	45.6313		pass	20220819	Rep 2	FL5.12	Proliferating (control)	N/A	geminin-GFP	Amine labeling	N/A
4232	97.9467		31.65	104.446		no	20220819	Rep 2	FL5.12	Proliferating (control)	N/A	geminin-GFP	Amine labeling	N/A
4233	66.053		6.9491	72.6389		pass	20220819	Rep 2	FL5.12	Proliferating (control)	N/A	geminin-GFP	Amine labeling	N/A
4234	38.8108		3.25344	44.9913		pass	20220819	Rep 2	FL5.12	Proliferating (control)	N/A	geminin-GFP	Amine labeling	N/A
4235	42.7307		6.09625	50.6552		pass	20220819	Rep 2	FL5.12	Proliferating (control)	N/A	geminin-GFP	Amine labeling	N/A
4236	45.4782		5.18024	52.8952		pass	20220819	Rep 2	FL5.12	Proliferating (control)	N/A	geminin-GFP	Amine labeling	N/A
4237	35.4662		3.3482	42.7513		pass	20220819	Rep 2	FL5.12	Proliferating (control)	N/A	geminin-GFP	Amine labeling	N/A
4238	44.8964		4.86437	53.2792		pass	20220819	Rep 2	FL5.12	Proliferating (control)	N/A	geminin-GFP	Amine labeling	N/A
4239	32.254		5.00651	39.3914		pass	20220819	Rep 2	FL5.12	Proliferating (control)	N/A	geminin-GFP	Amine labeling	N/A
4240	32.5192		3.97994	43.8713		pass	20220819	Rep 2	FL5.12	Proliferating (control)	N/A	geminin-GFP	Amine labeling	N/A
4241	51.4715		29.7548	55.8711		pass	20220819	Rep 2	FL5.12	Proliferating (control)	N/A	geminin-GFP	Amine labeling	N/A
4242	52.4034		7.01227	73.5029		pass	20220819	Rep 2	FL5.12	Proliferating (control)	N/A	geminin-GFP	Amine labeling	N/A
4243	43.998		13.0138	42.6233		pass	20220819	Rep 2	FL5.12	Proliferating (control)	N/A	geminin-GFP	Amine labeling	N/A
4244	25.7878		3.56931	29.5995		pass	20220819	Rep 2	FL5.12	Proliferating (control)	N/A	geminin-GFP	Amine labeling	N/A
4245	55.3857		54.2345	74.2708		pass	20220819	Rep 2	FL5.12	Proliferating (control)	N/A	geminin-GFP	Amine labeling	N/A
4246	37.5272		4.42215	46.0793		pass	20220819	Rep 2	FL5.12	Proliferating (control)	N/A	geminin-GFP	Amine labeling	N/A
4247	36.2413		2.55853	48.4472		pass	20220819	Rep 2	FL5.12	Proliferating (control)	N/A	geminin-GFP	Amine labeling	N/A
4248	48.8453		7.04386	57.2791		pass	20220819	Rep 2	FL5.12	Proliferating (control)	N/A	geminin-GFP	Amine labeling	N/A
4249	33.8345		3.53772	40.5754		pass	20220819	Rep 2	FL5.12	Proliferating (control)	N/A	geminin-GFP	Amine labeling	N/A
4250	31.9255		4.64326	40.0314		pass	20220819	Rep 2	FL5.12	Proliferating (control)	N/A	geminin-GFP	Amine labeling	N/A
4251	53.7162		62.3523	57.6951		pass	20220819	Rep 2	FL5.12	Proliferating (control)	N/A	geminin-GFP	Amine labeling	N/A
4252	36.1502		4.2958	49.4392		pass	20220819	Rep 2	FL5.12	Proliferating (control)	N/A	geminin-GFP	Amine labeling	N/A
4253	35.7463		3.66407	36.2234		pass	20220819	Rep 2	FL5.12	Proliferating (control)	N/A	geminin-GFP	Amine labeling	N/A
4254	38.1332		4.16946	41.6633		pass	20220819	Rep 2	FL5.12	Proliferating (control)	N/A	geminin-GFP	Amine labeling	N/A
4255	35.4176		3.44296	37.3754		pass	20220819	Rep 2	FL5.12	Proliferating (control)	N/A	geminin-GFP	Amine labeling	N/A
4256	65.8599		9.31811	81.9827		pass	20220819	Rep 2	FL5.12	Proliferating (control)	N/A	geminin-GFP	Amine labeling	N/A
4257	43.243		4.42215	45.2473		pass	20220819	Rep 2	FL5.12	Proliferating (control)	N/A	geminin-GFP	Amine labeling	N/A
4258	30.2694		4.10628	30.9435		pass	20220819	Rep 2	FL5.12	Proliferating (control)	N/A	geminin-GFP	Amine labeling	N/A
4259	39.1121		5.24341	45.6313		pass	20220819	Rep 2	FL5.12	Proliferating (control)	N/A	geminin-GFP	Amine labeling	N/A
4260	31.1622		4.5485	46.2713		pass	20220819	Rep 2	FL5.12	Proliferating (control)	N/A	geminin-GFP	Amine labeling	N/A
4261	40.8121		5.33817	43.0713		pass	20220819	Rep 2	FL5.12	Proliferating (control)	N/A	geminin-GFP	Amine labeling	N/A
4262	57.1961		4.61167	55.6151		pass	20220819	Rep 2	FL5.12	Proliferating (control)	N/A	geminin-GFP	Amine labeling	N/A
4263	60.417		13.1401	71.3589		pass	20220819	Rep 2	FL5.12	Proliferating (control)	N/A	geminin-GFP	Amine labeling	N/A
4264	36.8292		5.11706	48.2232		pass	20220819	Rep 2	FL5.12	Proliferating (control)	N/A	geminin-GFP	Amine labeling	N/A
4265	46.4673		42.579	52.4152		pass	20220819	Rep 2	FL5.12	Proliferating (control)	N/A	geminin-GFP	Amine labeling	N/A
4266	38.5319		3.97994	44.5753		pass	20220819	Rep 2	FL5.12	Proliferating (control)	N/A	geminin-GFP	Amine labeling	N/A
4267	32.3		4.32739	52.0312		pass	20220819	Rep 2	FL5.12	Proliferating (control)	N/A	geminin-GFP	Amine labeling	N/A
4268	54.7409		30.039	73.4389		pass	20220819	Rep 2	FL5.12	Proliferating (control)	N/A	geminin-GFP	Amine labeling	N/A
4269	40.8321		5.275	54.0472		pass	20220819	Rep 2	FL5.12	Proliferating (control)	N/A	geminin-GFP	Amine labeling	N/A
4270	41.168		26.1223	45.6953		pass	20220819	Rep 2	FL5.12	Proliferating (control)	N/A	geminin-GFP	Amine labeling	N/A
4271	43.7857		13.5823	50.8152		pass	20220819	Rep 2	FL5.12	Proliferating (control)	N/A	geminin-GFP	Amine labeling	N/A
4272	55.5619		7.99146	67.9669		pass	20220819	Rep 2	FL5.12	Proliferating (control)	N/A	geminin-GFP	Amine labeling	N/A
4273	31.4364		4.02732	40.9274		pass	20220819	Rep 2	FL5.12	Proliferating (control)	N/A	geminin-GFP	Amine labeling	N/A
4274	53.4507		18.573	64.959		pass	20220819	Rep 2	FL5.12	Proliferating (control)	N/A	geminin-GFP	Amine labeling	N/A
4275	45.9082		18.3835	50.5592		pass	20220819	Rep 2	FL5.12	Proliferating (control)	N/A	geminin-GFP	Amine labeling	N/A
4276	51.8685		17.1832	55.1031		pass	20220819	Rep 2	FL5.12	Proliferating (control)	N/A	geminin-GFP	Amine labeling	N/A
4277	35.5741		4.59588	39.3594		pass	20220819	Rep 2	FL5.12	Proliferating (control)	N/A	geminin-GFP	Amine labeling	N/A
4278	44.5083		4.18525	55.5511		pass	20220819	Rep 2	FL5.12	Proliferating (control)	N/A	geminin-GFP	Amine labeling	N/A
4279	35.905		5.4961	40.9274		pass	20220819	Rep 2	FL5.12	Proliferating (control)	N/A	geminin-GFP	Amine labeling	N/A
4280	31.7883		3.03233	29.5035		pass	20220819	Rep 2	FL5.12	Proliferating (control)	N/A	geminin-GFP	Amine labeling	N/A
4281	36.0701		21.1267	50.2873		pass	20220819	Rep 2	FL5.12	Proliferating (control)	N/A	geminin-GFP	Amine labeling	N/A
4282	32.7954		3.75883	37.4394		pass	20220819	Rep 2	FL5.12	Proliferating (control)	N/A	geminin-GFP	Amine labeling	N/A
4283	56.9105		56.414	59.2951		pass	20220819	Rep 2	FL5.12	Proliferating (control)	N/A	geminin-GFP	Amine labeling	N/A
4284	57.7191		6.06467	54.0472		pass	20220819	Rep 2	FL5.12	Proliferating (control)	N/A	geminin-GFP	Amine labeling	N/A
4285	40.8102		8.46526	46.8153		pass	20220819	Rep 2	FL5.12	Proliferating (control)	N/A	geminin-GFP	Amine labeling	N/A
4286	40.1454		8.52844	34.3675		pass	20220819	Rep 2	FL5.12	Proliferating (control)	N/A	geminin-GFP	Amine labeling	N/A
4287	57.7512		34.019	88.0626		pass	20220819	Rep 2	FL5.12	Proliferating (control)	N/A	geminin-GFP	Amine labeling	N/A
4288	39.3178		17.9413	47.9353		pass	20220819	Rep 2	FL5.12	Proliferating (control)	N/A	geminin-GFP	Amine labeling	N/A
4289	51.4477		13.5034	65.887		pass	20220819	Rep 2	FL5.12	Proliferating (control)	N/A	geminin-GFP	Amine labeling	N/A
4290	35.713		3.22185	41.8553		pass	20220819	Rep 2	FL5.12	Proliferating (control)	N/A	geminin-GFP	Amine labeling	N/A
4291	37.7574		2.6217	50.6712		pass	20220819	Rep 2	FL5.12	Proliferating (control)	N/A	geminin-GFP	Amine labeling	N/A
4292	64.6359		11.7819	71.1669		pass	20220819	Rep 2	FL5.12	Proliferating (control)	N/A	geminin-GFP	Amine labeling	N/A
4293	33.1275		2.49536	36.4474		pass	20220819	Rep 2	FL5.12	Proliferating (control)	N/A	geminin-GFP	Amine labeling	N/A
4294	40.3482		7.70718	50.1432		pass	20220819	Rep 2	FL5.12	Proliferating (control)	N/A	geminin-GFP	Amine labeling	N/A
4295	63.3646		4.42215	56.6391		pass	20220819	Rep 2	FL5.12	Proliferating (control)	N/A	geminin-GFP	Amine labeling	N/A
4296	60.5483		3.75883	66.799		pass	20220819	Rep 2	FL5.12	Proliferating (control)	N/A	geminin-GFP	Amine labeling	N/A
4297	41.8393		42.3579	46.9433		pass	20220819	Rep 2	FL5.12	Proliferating (control)	N/A	geminin-GFP	Amine labeling	N/A
4298	39.5304		5.96991	42.8153		pass	20220819	Rep 2	FL5.12	Proliferating (control)	N/A	geminin-GFP	Amine labeling	N/A
4299	29.7628		3.63248	38.8154		pass	20220819	Rep 2	FL5.12	Proliferating (control)	N/A	geminin-GFP	Amine labeling	N/A
4300	41.8208		2.77964	51.4232		pass	20220819	Rep 2	FL5.12	Proliferating (control)	N/A	geminin-GFP	Amine labeling	N/A
4301	33.758		4.67485	41.6633		pass	20220819	Rep 2	FL5.12	Proliferating (control)	N/A	geminin-GFP	Amine labeling	N/A
4302	46.3373		5.84356	61.183		pass	20220819	Rep 2	FL5.12	Proliferating (control)	N/A	geminin-GFP	Amine labeling	N/A
4303	39.0562		7.04386	47.3593		pass	20220819	Rep 2	FL5.12	Proliferating (control)	N/A	geminin-GFP	Amine labeling	N/A
4304	36.0398		3.88518	44.5753		pass	20220819	Rep 2	FL5.12	Proliferating (control)	N/A	geminin-GFP	Amine labeling	N/A
4305	30.6678		3.75883	33.5675		pass	20220819	Rep 2	FL5.12	Proliferating (control)	N/A	geminin-GFP	Amine labeling	N/A
4306	29.7842		3.90097	30.8795		pass	20220819	Rep 2	FL5.12	Proliferating (control)	N/A	geminin-GFP	Amine labeling	N/A
4307	45.353		27.5121	52.7352		pass	20220819	Rep 2	FL5.12	Proliferating (control)	N/A	geminin-GFP	Amine labeling	N/A
4308	47.2424		4.39057	41.8553		pass	20220819	Rep 2	FL5.12	Proliferating (control)	N/A	geminin-GFP	Amine labeling	N/A
4309	36.7675		3.31661	40.2234		pass	20220819	Rep 2	FL5.12	Proliferating (control)	N/A	geminin-GFP	Amine labeling	N/A
4310	50.2144		6.09625	58.6871		pass	20220819	Rep 2	FL5.12	Proliferating (control)	N/A	geminin-GFP	Amine labeling	N/A
4311	46.5584		12.2241	47.8393		pass	20220819	Rep 2	FL5.12	Proliferating (control)	N/A	geminin-GFP	Amine labeling	N/A
4312	37.4072		4.26422	51.1672		pass	20220819	Rep 2	FL5.12	Proliferating (control)	N/A	geminin-GFP	Amine labeling	N/A
4313	45.3602		6.79116	59.2791		pass	20220819	Rep 2	FL5.12	Proliferating (control)	N/A	geminin-GFP	Amine labeling	N/A
4314	30.853		4.16946	38.1914		pass	20220819	Rep 2	FL5.12	Proliferating (control)	N/A	geminin-GFP	Amine labeling	N/A
4315	46.816		5.62245	55.7111		pass	20220819	Rep 2	FL5.12	Proliferating (control)	N/A	geminin-GFP	Amine labeling	N/A
4316	47.429		7.99146	58.6231		pass	20220819	Rep 2	FL5.12	Proliferating (control)	N/A	geminin-GFP	Amine labeling	N/A
4317	23.646		4.99071	172.445		no	20220819	Rep 2	FL5.12	Proliferating (control)	N/A	geminin-GFP	Amine labeling	N/A
4318	38.7123		2.93757	40.6074		pass	20220819	Rep 2	FL5.12	Proliferating (control)	N/A	geminin-GFP	Amine labeling	N/A
4319	44.106		4.99071	39.9994		pass	20220819	Rep 2	FL5.12	Proliferating (control)	N/A	geminin-GFP	Amine labeling	N/A
4320	49.7366		26.0591	48.4792		pass	20220819	Rep 2	FL5.12	Proliferating (control)	N/A	geminin-GFP	Amine labeling	N/A
4321	45.7089		13.5823	43.0393		pass	20220819	Rep 2	FL5.12	Proliferating (control)	N/A	geminin-GFP	Amine labeling	N/A
4322	57.881		9.31811	65.631		pass	20220819	Rep 2	FL5.12	Proliferating (control)	N/A	geminin-GFP	Amine labeling	N/A
4323	42.7337		4.58009	49.5032		pass	20220819	Rep 2	FL5.12	Proliferating (control)	N/A	geminin-GFP	Amine labeling	N/A
4324	41.4002		10.6448	48.3512		pass	20220819	Rep 2	FL5.12	Proliferating (control)	N/A	geminin-GFP	Amine labeling	N/A
4325	62.3144		9.91826	64.895		pass	20220819	Rep 2	FL5.12	Proliferating (control)	N/A	geminin-GFP	Amine labeling	N/A
4326	39.995		5.08547	46.3033		pass	20220819	Rep 2	FL5.12	Proliferating (control)	N/A	geminin-GFP	Amine labeling	N/A
4327	54.3016		16.6147	76.9908		pass	20220819	Rep 2	FL5.12	Proliferating (control)	N/A	geminin-GFP	Amine labeling	N/A
4328	34.5038		4.89595	42.0473		pass	20220819	Rep 2	FL5.12	Proliferating (control)	N/A	geminin-GFP	Amine labeling	N/A
4329	57.6173		44.6321	61.279		pass	20220819	Rep 2	FL5.12	Proliferating (control)	N/A	geminin-GFP	Amine labeling	N/A
4330	36.3186		3.86938	45.7593		pass	20220819	Rep 2	FL5.12	Proliferating (control)	N/A	geminin-GFP	Amine labeling	N/A
4331	30.3742		3.44296	34.9755		pass	20220819	Rep 2	FL5.12	Proliferating (control)	N/A	geminin-GFP	Amine labeling	N/A
4332	44.9425		12.0662	50.3352		pass	20220819	Rep 2	FL5.12	Proliferating (control)	N/A	geminin-GFP	Amine labeling	N/A
4333	35.6892		4.23263	50.6232		pass	20220819	Rep 2	FL5.12	Proliferating (control)	N/A	geminin-GFP	Amine labeling	N/A
4334	42.8457		5.21182	57.6311		pass	20220819	Rep 2	FL5.12	Proliferating (control)	N/A	geminin-GFP	Amine labeling	N/A
4335	29.3565		4.39057	27.3596		pass	20220819	Rep 2	FL5.12	Proliferating (control)	N/A	geminin-GFP	Amine labeling	N/A
4336	57.6789		47.6329	63.487		pass	20220819	Rep 2	FL5.12	Proliferating (control)	N/A	geminin-GFP	Amine labeling	N/A
4337	30.1861		3.03233	39.3594		pass	20220819	Rep 2	FL5.12	Proliferating (control)	N/A	geminin-GFP	Amine labeling	N/A
4338	38.1002		4.43795	55.9511		pass	20220819	Rep 2	FL5.12	Proliferating (control)	N/A	geminin-GFP	Amine labeling	N/A
4339	65.247		11.2449	72.9589		pass	20220819	Rep 2	FL5.12	Proliferating (control)	N/A	geminin-GFP	Amine labeling	N/A
4340	46.654		52.1814	48.3192		pass	20220819	Rep 2	FL5.12	Proliferating (control)	N/A	geminin-GFP	Amine labeling	N/A
4341	39.4719		4.83278	43.6793		pass	20220819	Rep 2	FL5.12	Proliferating (control)	N/A	geminin-GFP	Amine labeling	N/A
4342	36.6058		4.81699	39.1034		pass	20220819	Rep 2	FL5.12	Proliferating (control)	N/A	geminin-GFP	Amine labeling	N/A
4343	32.678		4.2958	46.4953		pass	20220819	Rep 2	FL5.12	Proliferating (control)	N/A	geminin-GFP	Amine labeling	N/A
4344	60.6341		22.2055	74.3028		pass	20220819	Rep 2	FL5.12	Proliferating (control)	N/A	geminin-GFP	Amine labeling	N/A
4345	51.1397		5.52769	61.119		pass	20220819	Rep 2	FL5.12	Proliferating (control)	N/A	geminin-GFP	Amine labeling	N/A
4346	51.0028		18.194	61.055		pass	20220819	Rep 2	FL5.12	Proliferating (control)	N/A	geminin-GFP	Amine labeling	N/A
4347	62.1405		50.3809	67.119		pass	20220819	Rep 2	FL5.12	Proliferating (control)	N/A	geminin-GFP	Amine labeling	N/A
4348	37.9343		4.16946	39.1034		pass	20220819	Rep 2	FL5.12	Proliferating (control)	N/A	geminin-GFP	Amine labeling	N/A
4349	43.886		4.70643	43.7433		pass	20220819	Rep 2	FL5.12	Proliferating (control)	N/A	geminin-GFP	Amine labeling	N/A
4350	59.6253		18.4783	79.5508		pass	20220819	Rep 2	FL5.12	Proliferating (control)	N/A	geminin-GFP	Amine labeling	N/A
4351	61.2839		13.7087	71.9029		pass	20220819	Rep 2	FL5.12	Proliferating (control)	N/A	geminin-GFP	Amine labeling	N/A
4352	39.0075		6.03308	38.4954		pass	20220819	Rep 2	FL5.12	Proliferating (control)	N/A	geminin-GFP	Amine labeling	N/A
4353	39.7329		4.21684	50.3352		pass	20220819	Rep 2	FL5.12	Proliferating (control)	N/A	geminin-GFP	Amine labeling	N/A
4354	37.6165		3.28503	40.4474		pass	20220819	Rep 2	FL5.12	Proliferating (control)	N/A	geminin-GFP	Amine labeling	N/A
4355	40.7169		3.63248	57.8871		pass	20220819	Rep 2	FL5.12	Proliferating (control)	N/A	geminin-GFP	Amine labeling	N/A
4356	44.2958		12.7927	54.2072		pass	20220819	Rep 2	FL5.12	Proliferating (control)	N/A	geminin-GFP	Amine labeling	N/A
4357	30.627		3.66407	40.1914		pass	20220819	Rep 2	FL5.12	Proliferating (control)	N/A	geminin-GFP	Amine labeling	N/A
4358	34.9013		9.72873	40.9594		pass	20220819	Rep 2	FL5.12	Proliferating (control)	N/A	geminin-GFP	Amine labeling	N/A
4359	49.8584		5.275	52.7992		pass	20220819	Rep 2	FL5.12	Proliferating (control)	N/A	geminin-GFP	Amine labeling	N/A
4360	53.3686		11.466	62.975		pass	20220819	Rep 2	FL5.12	Proliferating (control)	N/A	geminin-GFP	Amine labeling	N/A
4361	51.7171		30.7655	62.399		pass	20220819	Rep 2	FL5.12	Proliferating (control)	N/A	geminin-GFP	Amine labeling	N/A
4362	70.6753		3.41137	64.575		pass	20220819	Rep 2	FL5.12	Proliferating (control)	N/A	geminin-GFP	Amine labeling	N/A
4363	65.4085		12.5084	87.6946		pass	20220819	Rep 2	FL5.12	Proliferating (control)	N/A	geminin-GFP	Amine labeling	N/A
4364	40.3695		5.0223	43.7113		pass	20220819	Rep 2	FL5.12	Proliferating (control)	N/A	geminin-GFP	Amine labeling	N/A
4365	50.1131		9.38128	60.1911		pass	20220819	Rep 2	FL5.12	Proliferating (control)	N/A	geminin-GFP	Amine labeling	N/A
4366	54.2627		6.19101	72.2229		pass	20220819	Rep 2	FL5.12	Proliferating (control)	N/A	geminin-GFP	Amine labeling	N/A
4367	92.4155		11.4976	103.134		no	20220819	Rep 2	FL5.12	Proliferating (control)	N/A	geminin-GFP	Amine labeling	N/A
4368	63.3263		8.29154	89.1826		pass	20220819	Rep 2	FL5.12	Proliferating (control)	N/A	geminin-GFP	Amine labeling	N/A
4369	29.2623		4.26422	44.0633		pass	20220819	Rep 2	FL5.12	Proliferating (control)	N/A	geminin-GFP	Amine labeling	N/A
4370	22.2421		2.43218	22.6236		no	20220819	Rep 2	FL5.12	Proliferating (control)	N/A	geminin-GFP	Amine labeling	N/A
4371	38.2992		20.942	45.2153		pass	20220819	Rep 2	FL5.12	Proliferating (control)	N/A	geminin-GFP	Amine labeling	N/A
4372	30.228		4.58009	35.6474		pass	20220819	Rep 2	FL5.12	Proliferating (control)	N/A	geminin-GFP	Amine labeling	N/A
4373	35.421		5.36976	29.8875		pass	20220819	Rep 2	FL5.12	Proliferating (control)	N/A	geminin-GFP	Amine labeling	N/A
4374	34.6447		3.31661	51.3272		pass	20220819	Rep 2	FL5.12	Proliferating (control)	N/A	geminin-GFP	Amine labeling	N/A
4375	54.4573		6.85434	75.5188		pass	20220819	Rep 2	FL5.12	Proliferating (control)	N/A	geminin-GFP	Amine labeling	N/A
4376	34.7279		3.94835	43.6473		pass	20220819	Rep 2	FL5.12	Proliferating (control)	N/A	geminin-GFP	Amine labeling	N/A
4377	39.1241		3.66407	45.9033		pass	20220819	Rep 2	FL5.12	Proliferating (control)	N/A	geminin-GFP	Amine labeling	N/A
4378	35.6086		3.69566	38.0154		pass	20220819	Rep 2	FL5.12	Proliferating (control)	N/A	geminin-GFP	Amine labeling	N/A
4379	30.4911		4.80119	29.2155		pass	20220819	Rep 2	FL5.12	Proliferating (control)	N/A	geminin-GFP	Amine labeling	N/A
4380	57.4267		36.9881	58.0151		pass	20220819	Rep 2	FL5.12	Proliferating (control)	N/A	geminin-GFP	Amine labeling	N/A
4381	66.2254		12.1925	69.3429		pass	20220819	Rep 2	FL5.12	Proliferating (control)	N/A	geminin-GFP	Amine labeling	N/A
4382	62.1391		41.0313	57.9831		pass	20220819	Rep 2	FL5.12	Proliferating (control)	N/A	geminin-GFP	Amine labeling	N/A
4383	51.3562		6.50688	78.6548		pass	20220819	Rep 2	FL5.12	Proliferating (control)	N/A	geminin-GFP	Amine labeling	N/A
4384	37.2819		4.16946	44.5753		pass	20220819	Rep 2	FL5.12	Proliferating (control)	N/A	geminin-GFP	Amine labeling	N/A
4385	33.1772		5.08547	36.2554		pass	20220819	Rep 2	FL5.12	Proliferating (control)	N/A	geminin-GFP	Amine labeling	N/A
4386	47.415		10.7395	52.1592		pass	20220819	Rep 2	FL5.12	Proliferating (control)	N/A	geminin-GFP	Amine labeling	N/A
4387	54.8807		28.6334	66.623		pass	20220819	Rep 2	FL5.12	Proliferating (control)	N/A	geminin-GFP	Amine labeling	N/A
4388	50.2135		6.72799	54.3352		pass	20220819	Rep 2	FL5.12	Proliferating (control)	N/A	geminin-GFP	Amine labeling	N/A
4389	42.2038		13.5192	44.7353		pass	20220819	Rep 2	FL5.12	Proliferating (control)	N/A	geminin-GFP	Amine labeling	N/A
4390	46.7583		8.46526	48.6392		pass	20220819	Rep 2	FL5.12	Proliferating (control)	N/A	geminin-GFP	Amine labeling	N/A
4391	39.6119		2.65329	49.0872		pass	20220819	Rep 2	FL5.12	Proliferating (control)	N/A	geminin-GFP	Amine labeling	N/A
4392	35.8033		5.93832	46.9113		pass	20220819	Rep 2	FL5.12	Proliferating (control)	N/A	geminin-GFP	Amine labeling	N/A
4393	49.5875		5.52769	55.1671		pass	20220819	Rep 2	FL5.12	Proliferating (control)	N/A	geminin-GFP	Amine labeling	N/A
4394	33.5344		4.67485	41.5194		pass	20220819	Rep 2	FL5.12	Proliferating (control)	N/A	geminin-GFP	Amine labeling	N/A
4395	14.3648		2.84281	68.0629		no	20220819	Rep 2	FL5.12	Proliferating (control)	N/A	geminin-GFP	Amine labeling	N/A
4396	40.2379		7.35972	62.399		pass	20220819	Rep 2	FL5.12	Proliferating (control)	N/A	geminin-GFP	Amine labeling	N/A
4397	60.1156		27.9543	71.3909		pass	20220819	Rep 2	FL5.12	Proliferating (control)	N/A	geminin-GFP	Amine labeling	N/A
4398	28.7625		3.12709	26.2396		pass	20220819	Rep 2	FL5.12	Proliferating (control)	N/A	geminin-GFP	Amine labeling	N/A
4399	45.4209		10.0446	46.9433		pass	20220819	Rep 2	FL5.12	Proliferating (control)	N/A	geminin-GFP	Amine labeling	N/A
4400	33.2177		3.85359	40.9914		pass	20220819	Rep 2	FL5.12	Proliferating (control)	N/A	geminin-GFP	Amine labeling	N/A
4401	53.1181		25.7432	52.7992		pass	20220819	Rep 2	FL5.12	Proliferating (control)	N/A	geminin-GFP	Amine labeling	N/A
4402	52.8805		9.00224	55.0711		pass	20220819	Rep 2	FL5.12	Proliferating (control)	N/A	geminin-GFP	Amine labeling	N/A
4403	59.2569		8.8443	53.7592		pass	20220819	Rep 2	FL5.12	Proliferating (control)	N/A	geminin-GFP	Amine labeling	N/A
4404	29.8658		4.26422	36.0634		pass	20220819	Rep 2	FL5.12	Proliferating (control)	N/A	geminin-GFP	Amine labeling	N/A
4405	33.6966		27.8531	62.5165		pass	20220819	Rep 2	FL5.12	Proliferating (control)	N/A	geminin-GFP	Amine labeling	N/A
4406	52.1985		5.60666	56.1911		pass	20220819	Rep 2	FL5.12	Proliferating (control)	N/A	geminin-GFP	Amine labeling	N/A
4407	35.4262		3.09551	37.1834		pass	20220819	Rep 2	FL5.12	Proliferating (control)	N/A	geminin-GFP	Amine labeling	N/A
4408	48.8527		6.63323	54.2712		pass	20220819	Rep 2	FL5.12	Proliferating (control)	N/A	geminin-GFP	Amine labeling	N/A
4409	35.4648		3.28503	34.2715		pass	20220819	Rep 2	FL5.12	Proliferating (control)	N/A	geminin-GFP	Amine labeling	N/A
4410	42.3458		3.72724	55.6951		pass	20220819	Rep 2	FL5.12	Proliferating (control)	N/A	geminin-GFP	Amine labeling	N/A
4411	47.9887		8.40209	58.5271		pass	20220819	Rep 2	FL5.12	Proliferating (control)	N/A	geminin-GFP	Amine labeling	N/A
4412	54.15		4.0747	53.8552		pass	20220819	Rep 2	FL5.12	Proliferating (control)	N/A	geminin-GFP	Amine labeling	N/A
4413	43.8916		5.36976	55.7111		pass	20220819	Rep 2	FL5.12	Proliferating (control)	N/A	geminin-GFP	Amine labeling	N/A
4414	31.4768		5.14865	30.0795		pass	20220819	Rep 2	FL5.12	Proliferating (control)	N/A	geminin-GFP	Amine labeling	N/A
4415	61.0453		43.9214	71.0389		pass	20220819	Rep 2	FL5.12	Proliferating (control)	N/A	geminin-GFP	Amine labeling	N/A
4416	54.7069		25.0799	53.6312		pass	20220819	Rep 2	FL5.12	Proliferating (control)	N/A	geminin-GFP	Amine labeling	N/A
4417	44.0387		3.69566	37.8554		pass	20220819	Rep 2	FL5.12	Proliferating (control)	N/A	geminin-GFP	Amine labeling	N/A
4418	61.1911		27.9859	77.2788		pass	20220819	Rep 2	FL5.12	Proliferating (control)	N/A	geminin-GFP	Amine labeling	N/A
4419	33.8541		5.78038	44.7673		pass	20220819	Rep 2	FL5.12	Proliferating (control)	N/A	geminin-GFP	Amine labeling	N/A
4420	30.7319		4.95913	43.4873		pass	20220819	Rep 2	FL5.12	Proliferating (control)	N/A	geminin-GFP	Amine labeling	N/A
4421	39.1406		3.66407	45.1833		pass	20220819	Rep 2	FL5.12	Proliferating (control)	N/A	geminin-GFP	Amine labeling	N/A
4422	47.625		3.88518	48.9272		pass	20220819	Rep 2	FL5.12	Proliferating (control)	N/A	geminin-GFP	Amine labeling	N/A
4423	56.3166		9.47604	60.4791		pass	20220819	Rep 2	FL5.12	Proliferating (control)	N/A	geminin-GFP	Amine labeling	N/A
4424	31.2767		2.93757	37.2154		pass	20220819	Rep 2	FL5.12	Proliferating (control)	N/A	geminin-GFP	Amine labeling	N/A
4425	66.4428		14.5931	89.8866		pass	20220819	Rep 2	FL5.12	Proliferating (control)	N/A	geminin-GFP	Amine labeling	N/A
4426	34.077		3.6009	40.0314		pass	20220819	Rep 2	FL5.12	Proliferating (control)	N/A	geminin-GFP	Amine labeling	N/A
4427	38.2818		3.15868	43.7113		pass	20220819	Rep 2	FL5.12	Proliferating (control)	N/A	geminin-GFP	Amine labeling	N/A
4428	43.1099		11.7187	51.3592		pass	20220819	Rep 2	FL5.12	Proliferating (control)	N/A	geminin-GFP	Amine labeling	N/A
4429	54.0809		6.91751	51.5512		pass	20220819	Rep 2	FL5.12	Proliferating (control)	N/A	geminin-GFP	Amine labeling	N/A
4430	47.4872		9.41287	52.0952		pass	20220819	Rep 2	FL5.12	Proliferating (control)	N/A	geminin-GFP	Amine labeling	N/A
4431	64.4015		5.81197	80.8307		pass	20220819	Rep 2	FL5.12	Proliferating (control)	N/A	geminin-GFP	Amine labeling	N/A
4432	32.7683		4.13787	36.1914		pass	20220819	Rep 2	FL5.12	Proliferating (control)	N/A	geminin-GFP	Amine labeling	N/A
4433	42.8526		4.04311	50.6552		pass	20220819	Rep 2	FL5.12	Proliferating (control)	N/A	geminin-GFP	Amine labeling	N/A
4434	46.5362		5.87514	55.7111		pass	20220819	Rep 2	FL5.12	Proliferating (control)	N/A	geminin-GFP	Amine labeling	N/A
4435	35.9859		4.73802	34.3675		pass	20220819	Rep 2	FL5.12	Proliferating (control)	N/A	geminin-GFP	Amine labeling	N/A
4436	34.4408		3.31661	45.9833		pass	20220819	Rep 2	FL5.12	Proliferating (control)	N/A	geminin-GFP	Amine labeling	N/A
4437	63.1193		19.8365	70.2709		pass	20220819	Rep 2	FL5.12	Proliferating (control)	N/A	geminin-GFP	Amine labeling	N/A
4438	39.8802		6.09625	49.3752		pass	20220819	Rep 2	FL5.12	Proliferating (control)	N/A	geminin-GFP	Amine labeling	N/A
4439	50.9037		7.29655	61.567		pass	20220819	Rep 2	FL5.12	Proliferating (control)	N/A	geminin-GFP	Amine labeling	N/A
4440	36.7287		4.70643	38.7834		pass	20220819	Rep 2	FL5.12	Proliferating (control)	N/A	geminin-GFP	Amine labeling	N/A
4441	33.82		3.3482	44.3513		pass	20220819	Rep 2	FL5.12	Proliferating (control)	N/A	geminin-GFP	Amine labeling	N/A
4442	32.6413		9.5708	45.6953		pass	20220819	Rep 2	FL5.12	Proliferating (control)	N/A	geminin-GFP	Amine labeling	N/A
4443	64.3601		10.6132	71.7749		pass	20220819	Rep 2	FL5.12	Proliferating (control)	N/A	geminin-GFP	Amine labeling	N/A
4444	48.8069		18.194	61.855		pass	20220819	Rep 2	FL5.12	Proliferating (control)	N/A	geminin-GFP	Amine labeling	N/A
4445	50.0618		10.2341	55.5191		pass	20220819	Rep 2	FL5.12	Proliferating (control)	N/A	geminin-GFP	Amine labeling	N/A
4446	97.3189		91.5543	93.0545		no	20220819	Rep 2	FL5.12	Proliferating (control)	N/A	geminin-GFP	Amine labeling	N/A
4447	38.3829		32.5344	46.3993		pass	20220819	Rep 2	FL5.12	Proliferating (control)	N/A	geminin-GFP	Amine labeling	N/A
4448	40.1609		3.20606	43.7753		pass	20220819	Rep 2	FL5.12	Proliferating (control)	N/A	geminin-GFP	Amine labeling	N/A
4449	50.4083		24.922	58.2711		pass	20220819	Rep 2	FL5.12	Proliferating (control)	N/A	geminin-GFP	Amine labeling	N/A
4450	32.8383		3.31661	41.2794		pass	20220819	Rep 2	FL5.12	Proliferating (control)	N/A	geminin-GFP	Amine labeling	N/A
4451	52.1606		47.2223	52.8632		pass	20220819	Rep 2	FL5.12	Proliferating (control)	N/A	geminin-GFP	Amine labeling	N/A
4452	36.8282		6.85434	37.5674		pass	20220819	Rep 2	FL5.12	Proliferating (control)	N/A	geminin-GFP	Amine labeling	N/A
4453	42.446		3.6009	46.2393		pass	20220819	Rep 2	FL5.12	Proliferating (control)	N/A	geminin-GFP	Amine labeling	N/A
4454	42.9947		4.2958	52.8632		pass	20220819	Rep 2	FL5.12	Proliferating (control)	N/A	geminin-GFP	Amine labeling	N/A
4455	34.2119		3.3482	42.2073		pass	20220819	Rep 2	FL5.12	Proliferating (control)	N/A	geminin-GFP	Amine labeling	N/A
4456	47.2045		8.14939	61.471		pass	20220819	Rep 2	FL5.12	Proliferating (control)	N/A	geminin-GFP	Amine labeling	N/A
4457	44.6209		52.6552	55.0071		pass	20220819	Rep 2	FL5.12	Proliferating (control)	N/A	geminin-GFP	Amine labeling	N/A
4458	65.4395		29.123	57.8871		pass	20220819	Rep 2	FL5.12	Proliferating (control)	N/A	geminin-GFP	Amine labeling	N/A
4459	32.5742		3.50613	44.9433		pass	20220819	Rep 2	FL5.12	Proliferating (control)	N/A	geminin-GFP	Amine labeling	N/A
4460	38.423		5.78038	45.8553		pass	20220819	Rep 2	FL5.12	Proliferating (control)	N/A	geminin-GFP	Amine labeling	N/A
4461	33.0288		2.68488	46.3033		pass	20220819	Rep 2	FL5.12	Proliferating (control)	N/A	geminin-GFP	Amine labeling	N/A
4462	39.3596		6.03308	42.3353		pass	20220819	Rep 2	FL5.12	Proliferating (control)	N/A	geminin-GFP	Amine labeling	N/A
4463	46.2944		3.56931	71.5189		pass	20220819	Rep 2	FL5.12	Proliferating (control)	N/A	geminin-GFP	Amine labeling	N/A
4464	36.8721		3.09551	38.6074		pass	20220819	Rep 2	FL5.12	Proliferating (control)	N/A	geminin-GFP	Amine labeling	N/A
4465	39.2648		33.0082	46.0473		pass	20220819	Rep 2	FL5.12	Proliferating (control)	N/A	geminin-GFP	Amine labeling	N/A
4466	43.0928		5.78038	77.8228		pass	20220819	Rep 2	FL5.12	Proliferating (control)	N/A	geminin-GFP	Amine labeling	N/A
4467	45.4396		65.0372	58.4311		pass	20220819	Rep 2	FL5.12	Proliferating (control)	N/A	geminin-GFP	Amine labeling	N/A
4468	31.186		2.84281	36.9274		pass	20220819	Rep 2	FL5.12	Proliferating (control)	N/A	geminin-GFP	Amine labeling	N/A
4469	50.0492		78.1299	68.5109		pass	20220819	Rep 2	FL5.12	Proliferating (control)	N/A	geminin-GFP	Amine labeling	N/A
4470	43.3853		5.08547	47.2473		pass	20220819	Rep 2	FL5.12	Proliferating (control)	N/A	geminin-GFP	Amine labeling	N/A
4471	38.1657		4.26422	50.5592		pass	20220819	Rep 2	FL5.12	Proliferating (control)	N/A	geminin-GFP	Amine labeling	N/A
4472	32.4605		4.0747	41.5994		pass	20220819	Rep 2	FL5.12	Proliferating (control)	N/A	geminin-GFP	Amine labeling	N/A
4473	56.7152		5.4961	58.3191		pass	20220819	Rep 2	FL5.12	Proliferating (control)	N/A	geminin-GFP	Amine labeling	N/A
4474	53.5051		15.825	63.359		pass	20220819	Rep 2	FL5.12	Proliferating (control)	N/A	geminin-GFP	Amine labeling	N/A
4475	40.9278		5.7488	44.3193		pass	20220819	Rep 2	FL5.12	Proliferating (control)	N/A	geminin-GFP	Amine labeling	N/A
4476	33.278		5.65404	44.0633		pass	20220819	Rep 2	FL5.12	Proliferating (control)	N/A	geminin-GFP	Amine labeling	N/A
4477	49.6678		61.7206	57.6311		pass	20220819	Rep 2	FL5.12	Proliferating (control)	N/A	geminin-GFP	Amine labeling	N/A
4478	57.3676		7.4229	70.6549		pass	20220819	Rep 2	FL5.12	Proliferating (control)	N/A	geminin-GFP	Amine labeling	N/A
4479	61.2608		9.38128	76.7028		pass	20220819	Rep 2	FL5.12	Proliferating (control)	N/A	geminin-GFP	Amine labeling	N/A
4480	55.0399		6.72799	53.8712		pass	20220819	Rep 2	FL5.12	Proliferating (control)	N/A	geminin-GFP	Amine labeling	N/A
4481	33.6418		3.20606	37.7754		pass	20220819	Rep 2	FL5.12	Proliferating (control)	N/A	geminin-GFP	Amine labeling	N/A
4482	55.6601		15.1301	58.3671		pass	20220819	Rep 2	FL5.12	Proliferating (control)	N/A	geminin-GFP	Amine labeling	N/A
4483	46.5931		5.52769	53.1512		pass	20220819	Rep 2	FL5.12	Proliferating (control)	N/A	geminin-GFP	Amine labeling	N/A
4484	61.5432		8.33892	80.6067		pass	20220819	Rep 2	FL5.12	Proliferating (control)	N/A	geminin-GFP	Amine labeling	N/A
4485	35.2825		4.95913	39.7434		pass	20220819	Rep 2	FL5.12	Proliferating (control)	N/A	geminin-GFP	Amine labeling	N/A
4486	53.7277		5.30658	60.7031		pass	20220819	Rep 2	FL5.12	Proliferating (control)	N/A	geminin-GFP	Amine labeling	N/A
4487	65.3837		11.0238	81.9827		pass	20220819	Rep 2	FL5.12	Proliferating (control)	N/A	geminin-GFP	Amine labeling	N/A
4488	37.4521		4.39057	37.0874		pass	20220819	Rep 2	FL5.12	Proliferating (control)	N/A	geminin-GFP	Amine labeling	N/A
4489	54.5322		118.261	42.4633		pass	20220819	Rep 2	FL5.12	Proliferating (control)	N/A	geminin-GFP	Amine labeling	N/A
4490	49.5991		20.1208	61.215		pass	20220819	Rep 2	FL5.12	Proliferating (control)	N/A	geminin-GFP	Amine labeling	N/A
4491	33.5191		2.46377	38.9434		pass	20220819	Rep 2	FL5.12	Proliferating (control)	N/A	geminin-GFP	Amine labeling	N/A
4492	43.9961		4.23263	47.0553		pass	20220819	Rep 2	FL5.12	Proliferating (control)	N/A	geminin-GFP	Amine labeling	N/A
4493	46.0058		11.6871	53.4392		pass	20220819	Rep 2	FL5.12	Proliferating (control)	N/A	geminin-GFP	Amine labeling	N/A
4494	32.4983		4.45374	43.7753		pass	20220819	Rep 2	FL5.12	Proliferating (control)	N/A	geminin-GFP	Amine labeling	N/A
4495	45.8561		20.3419	53.2952		pass	20220819	Rep 2	FL5.12	Proliferating (control)	N/A	geminin-GFP	Amine labeling	N/A
4496	37.7269		5.21182	35.1994		pass	20220819	Rep 2	FL5.12	Proliferating (control)	N/A	geminin-GFP	Amine labeling	N/A
4497	51.333		51.2338	50.2072		pass	20220819	Rep 2	FL5.12	Proliferating (control)	N/A	geminin-GFP	Amine labeling	N/A
4498	47.2608		6.85434	51.0072		pass	20220819	Rep 2	FL5.12	Proliferating (control)	N/A	geminin-GFP	Amine labeling	N/A
4499	132.487		4.86437	97.3105		no	20220819	Rep 2	FL5.12	Proliferating (control)	N/A	geminin-GFP	Amine labeling	N/A
4500	38.1167		3.91676	38.8794		pass	20220819	Rep 2	FL5.12	Proliferating (control)	N/A	geminin-GFP	Amine labeling	N/A
4501	61.6267		62.4155	81.5027		pass	20220819	Rep 2	FL5.12	Proliferating (control)	N/A	geminin-GFP	Amine labeling	N/A
4502	50.6126		7.4229	63.807		pass	20220819	Rep 2	FL5.12	Proliferating (control)	N/A	geminin-GFP	Amine labeling	N/A
4503	28.6191		2.74805	38.3034		pass	20220819	Rep 2	FL5.12	Proliferating (control)	N/A	geminin-GFP	Amine labeling	N/A
4504	47.909		20.2156	58.4951		pass	20220819	Rep 2	FL5.12	Proliferating (control)	N/A	geminin-GFP	Amine labeling	N/A
4505	47.0958		11.6871	51.2312		pass	20220819	Rep 2	FL5.12	Proliferating (control)	N/A	geminin-GFP	Amine labeling	N/A
4506	65.4362		38.757	56.8951		pass	20220819	Rep 2	FL5.12	Proliferating (control)	N/A	geminin-GFP	Amine labeling	N/A
4507	39.5822		5.30658	48.5432		pass	20220819	Rep 2	FL5.12	Proliferating (control)	N/A	geminin-GFP	Amine labeling	N/A
4508	47.538		29.6916	50.6552		pass	20220819	Rep 2	FL5.12	Proliferating (control)	N/A	geminin-GFP	Amine labeling	N/A
4509	39.5766		4.13787	44.3193		pass	20220819	Rep 2	FL5.12	Proliferating (control)	N/A	geminin-GFP	Amine labeling	N/A
4510	31.2369		4.10628	41.7273		pass	20220819	Rep 2	FL5.12	Proliferating (control)	N/A	geminin-GFP	Amine labeling	N/A
4511	68.4603		4.0747	83.5827		pass	20220819	Rep 2	FL5.12	Proliferating (control)	N/A	geminin-GFP	Amine labeling	N/A
4512	65.651		11.3712	70.8469		pass	20220819	Rep 2	FL5.12	Proliferating (control)	N/A	geminin-GFP	Amine labeling	N/A
4513	61.2379		12.0977	73.7268		pass	20220819	Rep 2	FL5.12	Proliferating (control)	N/A	geminin-GFP	Amine labeling	N/A
4514	35.0712		3.66407	33.6475		pass	20220819	Rep 2	FL5.12	Proliferating (control)	N/A	geminin-GFP	Amine labeling	N/A
4515	56.8368		10.092	65.055		pass	20220819	Rep 2	FL5.12	Proliferating (control)	N/A	geminin-GFP	Amine labeling	N/A
4516	59.7221		7.67559	81.0547		pass	20220819	Rep 2	FL5.12	Proliferating (control)	N/A	geminin-GFP	Amine labeling	N/A
4517	41.5193		16.4409	48.2232		pass	20220819	Rep 2	FL5.12	Proliferating (control)	N/A	geminin-GFP	Amine labeling	N/A
4518	54.7151		11.9714	63.103		pass	20220819	Rep 2	FL5.12	Proliferating (control)	N/A	geminin-GFP	Amine labeling	N/A
4519	39.6901		3.85359	44.8313		pass	20220819	Rep 2	FL5.12	Proliferating (control)	N/A	geminin-GFP	Amine labeling	N/A
4520	45.679		4.39057	54.9751		pass	20220819	Rep 2	FL5.12	Proliferating (control)	N/A	geminin-GFP	Amine labeling	N/A
4521	31.7597		3.75883	35.1355		pass	20220819	Rep 2	FL5.12	Proliferating (control)	N/A	geminin-GFP	Amine labeling	N/A
4522	45.6358		3.79042	51.7752		pass	20220819	Rep 2	FL5.12	Proliferating (control)	N/A	geminin-GFP	Amine labeling	N/A
4523	41.5525		4.76961	54.6391		pass	20220819	Rep 2	FL5.12	Proliferating (control)	N/A	geminin-GFP	Amine labeling	N/A
4524	62.3192		4.95913	72.4469		pass	20220819	Rep 2	FL5.12	Proliferating (control)	N/A	geminin-GFP	Amine labeling	N/A
4525	39.6561		13.6771	45.7593		pass	20220819	Rep 2	FL5.12	Proliferating (control)	N/A	geminin-GFP	Amine labeling	N/A
4526	42.905		3.72724	47.0713		pass	20220819	Rep 2	FL5.12	Proliferating (control)	N/A	geminin-GFP	Amine labeling	N/A
4527	63.3212		13.0453	58.4951		pass	20220819	Rep 2	FL5.12	Proliferating (control)	N/A	geminin-GFP	Amine labeling	N/A
4528	32.8852		3.37979	32.2235		pass	20220819	Rep 2	FL5.12	Proliferating (control)	N/A	geminin-GFP	Amine labeling	N/A
4529	97.6099		13.6139	100.958		no	20220819	Rep 2	FL5.12	Proliferating (control)	N/A	geminin-GFP	Amine labeling	N/A
4530	28.9784		4.5485	35.2314		pass	20220819	Rep 2	FL5.12	Proliferating (control)	N/A	geminin-GFP	Amine labeling	N/A
4531	38.5877		4.99071	44.0633		pass	20220819	Rep 2	FL5.12	Proliferating (control)	N/A	geminin-GFP	Amine labeling	N/A
4532	87.1133		5.14865	84.5267		no	20220819	Rep 2	FL5.12	Proliferating (control)	N/A	geminin-GFP	Amine labeling	N/A
4533	31.5342		5.0223	30.3035		pass	20220819	Rep 2	FL5.12	Proliferating (control)	N/A	geminin-GFP	Amine labeling	N/A
4534	56.3334		10.7395	67.9189		pass	20220819	Rep 2	FL5.12	Proliferating (control)	N/A	geminin-GFP	Amine labeling	N/A
4535	54.2122		23.5322	55.9351		pass	20220819	Rep 2	FL5.12	Proliferating (control)	N/A	geminin-GFP	Amine labeling	N/A
4536	34.4228		5.36976	42.0153		pass	20220819	Rep 2	FL5.12	Proliferating (control)	N/A	geminin-GFP	Amine labeling	N/A
4537	45.8675		5.11706	53.5992		pass	20220819	Rep 2	FL5.12	Proliferating (control)	N/A	geminin-GFP	Amine labeling	N/A
4538	34.1294		3.09551	30.3355		pass	20220819	Rep 2	FL5.12	Proliferating (control)	N/A	geminin-GFP	Amine labeling	N/A
4539	40.0366		5.08547	47.1033		pass	20220819	Rep 2	FL5.12	Proliferating (control)	N/A	geminin-GFP	Amine labeling	N/A
4540	51.5352		33.3557	55.1191		pass	20220819	Rep 2	FL5.12	Proliferating (control)	N/A	geminin-GFP	Amine labeling	N/A
4541	65.8404		8.68637	69.2629		pass	20220819	Rep 2	FL5.12	Proliferating (control)	N/A	geminin-GFP	Amine labeling	N/A
4542	53.5782		6.2226	68.5429		pass	20220819	Rep 2	FL5.12	Proliferating (control)	N/A	geminin-GFP	Amine labeling	N/A
4543	34.1285		2.81123	45.2153		pass	20220819	Rep 2	FL5.12	Proliferating (control)	N/A	geminin-GFP	Amine labeling	N/A
4544	47.3761		6.38053	57.4871		pass	20220819	Rep 2	FL5.12	Proliferating (control)	N/A	geminin-GFP	Amine labeling	N/A
4545	53.5442		36.5459	69.5029		pass	20220819	Rep 2	FL5.12	Proliferating (control)	N/A	geminin-GFP	Amine labeling	N/A
4546	40.0345		3.41137	51.5992		pass	20220819	Rep 2	FL5.12	Proliferating (control)	N/A	geminin-GFP	Amine labeling	N/A
4547	50.9851		2.90599	52.1272		pass	20220819	Rep 2	FL5.12	Proliferating (control)	N/A	geminin-GFP	Amine labeling	N/A
4548	35.0076		3.09551	46.3993		pass	20220819	Rep 2	FL5.12	Proliferating (control)	N/A	geminin-GFP	Amine labeling	N/A
4549	35.3863		4.48533	45.8233		pass	20220819	Rep 2	FL5.12	Proliferating (control)	N/A	geminin-GFP	Amine labeling	N/A
4550	57.6682		31.8079	67.5829		pass	20220819	Rep 2	FL5.12	Proliferating (control)	N/A	geminin-GFP	Amine labeling	N/A
4551	37.6367		2.46377	48.1592		pass	20220819	Rep 2	FL5.12	Proliferating (control)	N/A	geminin-GFP	Amine labeling	N/A
4552	45.4749		30.4023	54.1112		pass	20220819	Rep 2	FL5.12	Proliferating (control)	N/A	geminin-GFP	Amine labeling	N/A
4553	59.7499		9.66556	64.575		pass	20220819	Rep 2	FL5.12	Proliferating (control)	N/A	geminin-GFP	Amine labeling	N/A
4554	53.846		88.6641	58.3991		pass	20220819	Rep 2	FL5.12	Proliferating (control)	N/A	geminin-GFP	Amine labeling	N/A
4555	39.4631		2.36901	43.9033		pass	20220819	Rep 2	FL5.12	Proliferating (control)	N/A	geminin-GFP	Amine labeling	N/A
4556	27.3792		3.37979	25.4076		no	20220819	Rep 2	FL5.12	Proliferating (control)	N/A	geminin-GFP	Amine labeling	N/A
4557	74.2639		66.6797	80.1267		pass	20220819	Rep 2	FL5.12	Proliferating (control)	N/A	geminin-GFP	Amine labeling	N/A
4558	37.1349		3.72724	48.7672		pass	20220819	Rep 2	FL5.12	Proliferating (control)	N/A	geminin-GFP	Amine labeling	N/A
4559	47.5219		9.28652	72.8309		pass	20220819	Rep 2	FL5.12	Proliferating (control)	N/A	geminin-GFP	Amine labeling	N/A
4560	58.075		76.2189	69.5029		pass	20220819	Rep 2	FL5.12	Proliferating (control)	N/A	geminin-GFP	Amine labeling	N/A
4561	29.9221		3.79042	34.3675		pass	20220819	Rep 2	FL5.12	Proliferating (control)	N/A	geminin-GFP	Amine labeling	N/A
4562	56.0275		17.3727	61.599		pass	20220819	Rep 2	FL5.12	Proliferating (control)	N/A	geminin-GFP	Amine labeling	N/A
4563	35.4544		25.7748	39.6474		pass	20220819	Rep 2	FL5.12	Proliferating (control)	N/A	geminin-GFP	Amine labeling	N/A
4564	33.3823		3.85359	42.2713		pass	20220819	Rep 2	FL5.12	Proliferating (control)	N/A	geminin-GFP	Amine labeling	N/A
4565	37.7998		6.63323	38.3994		pass	20220819	Rep 2	FL5.12	Proliferating (control)	N/A	geminin-GFP	Amine labeling	N/A
4566	43.6571		3.79042	42.0473		pass	20220819	Rep 2	FL5.12	Proliferating (control)	N/A	geminin-GFP	Amine labeling	N/A
4567	39.9081		50.4125	46.3033		pass	20220819	Rep 2	FL5.12	Proliferating (control)	N/A	geminin-GFP	Amine labeling	N/A
4568	60.1351		8.93906	58.1591		pass	20220819	Rep 2	FL5.12	Proliferating (control)	N/A	geminin-GFP	Amine labeling	N/A
4569	45.8322		6.28577	42.3353		pass	20220819	Rep 2	FL5.12	Proliferating (control)	N/A	geminin-GFP	Amine labeling	N/A
4570	52.5933		6.41212	51.8712		pass	20220819	Rep 2	FL5.12	Proliferating (control)	N/A	geminin-GFP	Amine labeling	N/A
4571	42.9345		8.21257	47.7753		pass	20220819	Rep 2	FL5.12	Proliferating (control)	N/A	geminin-GFP	Amine labeling	N/A
4572	35.2768		2.68488	50.9112		pass	20220819	Rep 2	FL5.12	Proliferating (control)	N/A	geminin-GFP	Amine labeling	N/A
4573	38.8332		3.80621	45.7913		pass	20220819	Rep 2	FL5.12	Proliferating (control)	N/A	geminin-GFP	Amine labeling	N/A
4574	49.8678		14.0245	53.9512		pass	20220819	Rep 2	FL5.12	Proliferating (control)	N/A	geminin-GFP	Amine labeling	N/A
4575	40.486		49.4018	55.5511		pass	20220819	Rep 2	FL5.12	Proliferating (control)	N/A	geminin-GFP	Amine labeling	N/A
4576	37.3704		3.56931	50.0472		pass	20220819	Rep 2	FL5.12	Proliferating (control)	N/A	geminin-GFP	Amine labeling	N/A
4577	48.5697		26.5329	57.1511		pass	20220819	Rep 2	FL5.12	Proliferating (control)	N/A	geminin-GFP	Amine labeling	N/A
4578	60.6718		10.1709	81.3107		pass	20220819	Rep 2	FL5.12	Proliferating (control)	N/A	geminin-GFP	Amine labeling	N/A
4579	38.4213		3.06392	47.0713		pass	20220819	Rep 2	FL5.12	Proliferating (control)	N/A	geminin-GFP	Amine labeling	N/A
4580	60.992		8.6232	88.8946		pass	20220819	Rep 2	FL5.12	Proliferating (control)	N/A	geminin-GFP	Amine labeling	N/A
4581	50.0797		25.2379	49.6952		pass	20220819	Rep 2	FL5.12	Proliferating (control)	N/A	geminin-GFP	Amine labeling	N/A
4582	56.9646		22.1266	70.4789		pass	20220819	Rep 2	FL5.12	Proliferating (control)	N/A	geminin-GFP	Amine labeling	N/A
4583	38.765		5.92253	44.7513		pass	20220819	Rep 2	FL5.12	Proliferating (control)	N/A	geminin-GFP	Amine labeling	N/A
4584	46.71		5.65404	51.2312		pass	20220819	Rep 2	FL5.12	Proliferating (control)	N/A	geminin-GFP	Amine labeling	N/A
4585	38.4761		7.20179	46.9753		pass	20220819	Rep 2	FL5.12	Proliferating (control)	N/A	geminin-GFP	Amine labeling	N/A
4586	39.7243		6.06467	44.8313		pass	20220819	Rep 2	FL5.12	Proliferating (control)	N/A	geminin-GFP	Amine labeling	N/A
4587	60.6455		4.23263	72.1589		pass	20220819	Rep 2	FL5.12	Proliferating (control)	N/A	geminin-GFP	Amine labeling	N/A
4588	49.4551		42.4685	55.6151		pass	20220819	Rep 2	FL5.12	Proliferating (control)	N/A	geminin-GFP	Amine labeling	N/A
4589	44.9099		6.79116	48.0952		pass	20220819	Rep 2	FL5.12	Proliferating (control)	N/A	geminin-GFP	Amine labeling	N/A
4590	40.1139		2.59012	48.4472		pass	20220819	Rep 2	FL5.12	Proliferating (control)	N/A	geminin-GFP	Amine labeling	N/A
4591	55.1397		51.9919	60.4791		pass	20220819	Rep 2	FL5.12	Proliferating (control)	N/A	geminin-GFP	Amine labeling	N/A
4592	63.9713		4.88016	67.5189		pass	20220819	Rep 2	FL5.12	Proliferating (control)	N/A	geminin-GFP	Amine labeling	N/A
4593	35.3226		3.31661	36.6394		pass	20220819	Rep 2	FL5.12	Proliferating (control)	N/A	geminin-GFP	Amine labeling	N/A
4594	46.7759		4.32739	59.0391		pass	20220819	Rep 2	FL5.12	Proliferating (control)	N/A	geminin-GFP	Amine labeling	N/A
4595	34.4996		4.13787	49.2792		pass	20220819	Rep 2	FL5.12	Proliferating (control)	N/A	geminin-GFP	Amine labeling	N/A
4596	54.382		37.1303	63.967		pass	20220819	Rep 2	FL5.12	Proliferating (control)	N/A	geminin-GFP	Amine labeling	N/A
4597	60.0001		19.2364	61.631		pass	20220819	Rep 2	FL5.12	Proliferating (control)	N/A	geminin-GFP	Amine labeling	N/A
4598	52.059		18.9047	64.607		pass	20220819	Rep 2	FL5.12	Proliferating (control)	N/A	geminin-GFP	Amine labeling	N/A
4599	29.8668		3.3482	40.6874		pass	20220819	Rep 2	FL5.12	Proliferating (control)	N/A	geminin-GFP	Amine labeling	N/A
4600	44.2307		5.0223	60.831		pass	20220819	Rep 2	FL5.12	Proliferating (control)	N/A	geminin-GFP	Amine labeling	N/A
4601	35.0859		3.22185	47.1993		pass	20220819	Rep 2	FL5.12	Proliferating (control)	N/A	geminin-GFP	Amine labeling	N/A
4602	50.3259		6.50688	65.135		pass	20220819	Rep 2	FL5.12	Proliferating (control)	N/A	geminin-GFP	Amine labeling	N/A
4603	38.9842		6.42791	35.1355		pass	20220819	Rep 2	FL5.12	Proliferating (control)	N/A	geminin-GFP	Amine labeling	N/A
4604	56.8813		13.7087	77.0868		pass	20220819	Rep 2	FL5.12	Proliferating (control)	N/A	geminin-GFP	Amine labeling	N/A
4605	52.8122		7.8967	48.7672		pass	20220819	Rep 2	FL5.12	Proliferating (control)	N/A	geminin-GFP	Amine labeling	N/A
4606	35.4393		4.04311	36.5754		pass	20220819	Rep 2	FL5.12	Proliferating (control)	N/A	geminin-GFP	Amine labeling	N/A
4607	36.5525		15.4775	46.4313		pass	20220819	Rep 2	FL5.12	Proliferating (control)	N/A	geminin-GFP	Amine labeling	N/A
4608	32.03		2.76384	41.1194		pass	20220819	Rep 2	FL5.12	Proliferating (control)	N/A	geminin-GFP	Amine labeling	N/A
4609	50.846		6.57005	65.631		pass	20220819	Rep 2	FL5.12	Proliferating (control)	N/A	geminin-GFP	Amine labeling	N/A
4610	39.9522		5.95411	40.1274		pass	20220819	Rep 2	FL5.12	Proliferating (control)	N/A	geminin-GFP	Amine labeling	N/A
4611	35.7269		3.97994	28.3516		pass	20220819	Rep 2	FL5.12	Proliferating (control)	N/A	geminin-GFP	Amine labeling	N/A
4612	59.1651		20.7209	67.135		pass	20220819	Rep 2	FL5.12	Proliferating (control)	N/A	geminin-GFP	Amine labeling	N/A
4613	49.6595		9.50763	59.4871		pass	20220819	Rep 2	FL5.12	Proliferating (control)	N/A	geminin-GFP	Amine labeling	N/A
4614	29.1202		3.97994	36.5434		pass	20220819	Rep 2	FL5.12	Proliferating (control)	N/A	geminin-GFP	Amine labeling	N/A
4615	34.5234		3.03233	38.8474		pass	20220819	Rep 2	FL5.12	Proliferating (control)	N/A	geminin-GFP	Amine labeling	N/A
4616	50.0711		8.79692	69.4389		pass	20220819	Rep 2	FL5.12	Proliferating (control)	N/A	geminin-GFP	Amine labeling	N/A
4617	36.1946		2.65329	39.2314		pass	20220819	Rep 2	FL5.12	Proliferating (control)	N/A	geminin-GFP	Amine labeling	N/A
4618	33.0218		2.93757	43.9033		pass	20220819	Rep 2	FL5.12	Proliferating (control)	N/A	geminin-GFP	Amine labeling	N/A
4619	42.7547		24.385	54.6071		pass	20220819	Rep 2	FL5.12	Proliferating (control)	N/A	geminin-GFP	Amine labeling	N/A
4620	38.4462		32.9134	50.6712		pass	20220819	Rep 2	FL5.12	Proliferating (control)	N/A	geminin-GFP	Amine labeling	N/A
4621	55.5289		10.4236	61.343		pass	20220819	Rep 2	FL5.12	Proliferating (control)	N/A	geminin-GFP	Amine labeling	N/A
4622	39.6939		6.66481	46.8793		pass	20220819	Rep 2	FL5.12	Proliferating (control)	N/A	geminin-GFP	Amine labeling	N/A
4623	58.2974		4.16946	64.607		pass	20220819	Rep 2	FL5.12	Proliferating (control)	N/A	geminin-GFP	Amine labeling	N/A
4624	46.3746		19.2048	51.1512		pass	20220819	Rep 2	FL5.12	Proliferating (control)	N/A	geminin-GFP	Amine labeling	N/A
4625	48.8263		25.6801	58.2391		pass	20220819	Rep 2	FL5.12	Proliferating (control)	N/A	geminin-GFP	Amine labeling	N/A
4626	52.727		12.4136	57.2471		pass	20220819	Rep 2	FL5.12	Proliferating (control)	N/A	geminin-GFP	Amine labeling	N/A
4627	64.9568		5.84356	71.2949		pass	20220819	Rep 2	FL5.12	Proliferating (control)	N/A	geminin-GFP	Amine labeling	N/A
4628	39.0485		3.91676	51.3592		pass	20220819	Rep 2	FL5.12	Proliferating (control)	N/A	geminin-GFP	Amine labeling	N/A
4629	59.2231		9.22335	88.8946		pass	20220819	Rep 2	FL5.12	Proliferating (control)	N/A	geminin-GFP	Amine labeling	N/A
4630	42.6377		4.16946	45.5833		pass	20220819	Rep 2	FL5.12	Proliferating (control)	N/A	geminin-GFP	Amine labeling	N/A
4631	33.0532		5.36976	51.9352		pass	20220819	Rep 2	FL5.12	Proliferating (control)	N/A	geminin-GFP	Amine labeling	N/A
4632	37.3494		3.19027	46.6873		pass	20220819	Rep 2	FL5.12	Proliferating (control)	N/A	geminin-GFP	Amine labeling	N/A
4633	39.5489		4.13787	45.9193		pass	20220819	Rep 2	FL5.12	Proliferating (control)	N/A	geminin-GFP	Amine labeling	N/A
4634	58.8199		34.4296	77.0228		pass	20220819	Rep 2	FL5.12	Proliferating (control)	N/A	geminin-GFP	Amine labeling	N/A
4635	39.1907		4.61167	48.1912		pass	20220819	Rep 2	FL5.12	Proliferating (control)	N/A	geminin-GFP	Amine labeling	N/A
4636	36.9438		3.72724	46.7513		pass	20220819	Rep 2	FL5.12	Proliferating (control)	N/A	geminin-GFP	Amine labeling	N/A
4637	49.8676		55.4032	49.9832		pass	20220819	Rep 2	FL5.12	Proliferating (control)	N/A	geminin-GFP	Amine labeling	N/A
4638	33.8005		4.48533	47.9993		pass	20220819	Rep 2	FL5.12	Proliferating (control)	N/A	geminin-GFP	Amine labeling	N/A
4639	48.6483		17.12	58.3991		pass	20220819	Rep 2	FL5.12	Proliferating (control)	N/A	geminin-GFP	Amine labeling	N/A
4640	38.0452		2.43218	41.6953		pass	20220819	Rep 2	FL5.12	Proliferating (control)	N/A	geminin-GFP	Amine labeling	N/A
4641	32.1272		5.93832	34.4955		pass	20220819	Rep 2	FL5.12	Proliferating (control)	N/A	geminin-GFP	Amine labeling	N/A
4642	46.9378		18.1466	45.2633		pass	20220819	Rep 2	FL5.12	Proliferating (control)	N/A	geminin-GFP	Amine labeling	N/A
4643	48.4616		14.7194	51.0392		pass	20220819	Rep 2	FL5.12	Proliferating (control)	N/A	geminin-GFP	Amine labeling	N/A
4644	62.6908		23.5322	71.2629		pass	20220819	Rep 2	FL5.12	Proliferating (control)	N/A	geminin-GFP	Amine labeling	N/A
4645	53.3413		4.86437	65.599		pass	20220819	Rep 2	FL5.12	Proliferating (control)	N/A	geminin-GFP	Amine labeling	N/A
4646	49.7624		7.70718	56.1911		pass	20220819	Rep 2	FL5.12	Proliferating (control)	N/A	geminin-GFP	Amine labeling	N/A
4647	34.4394		3.88518	47.0393		pass	20220819	Rep 2	FL5.12	Proliferating (control)	N/A	geminin-GFP	Amine labeling	N/A
4648	43.2308		42.1684	45.5353		pass	20220819	Rep 2	FL5.12	Proliferating (control)	N/A	geminin-GFP	Amine labeling	N/A
4649	57.1157		53.8555	46.4633		pass	20220819	Rep 2	FL5.12	Proliferating (control)	N/A	geminin-GFP	Amine labeling	N/A
4650	58.6463		40.0836	83.1027		pass	20220819	Rep 2	FL5.12	Proliferating (control)	N/A	geminin-GFP	Amine labeling	N/A
4651	43.6747		17.9413	61.183		pass	20220819	Rep 2	FL5.12	Proliferating (control)	N/A	geminin-GFP	Amine labeling	N/A
4652	63.5847		17.0253	69.5189		pass	20220819	Rep 2	FL5.12	Proliferating (control)	N/A	geminin-GFP	Amine labeling	N/A
4653	46.2998		8.68637	54.9111		pass	20220819	Rep 2	FL5.12	Proliferating (control)	N/A	geminin-GFP	Amine labeling	N/A
4654	59.1974		21.1947	67.135		pass	20220819	Rep 2	FL5.12	Proliferating (control)	N/A	geminin-GFP	Amine labeling	N/A
4655	43.7615		8.02305	53.6632		pass	20220819	Rep 2	FL5.12	Proliferating (control)	N/A	geminin-GFP	Amine labeling	N/A
4656	53.8908		20.3419	65.247		pass	20220819	Rep 2	FL5.12	Proliferating (control)	N/A	geminin-GFP	Amine labeling	N/A
4657	44.14		31.6184	56.2231		pass	20220819	Rep 2	FL5.12	Proliferating (control)	N/A	geminin-GFP	Amine labeling	N/A
4658	61.4765		6.85434	82.9747		pass	20220819	Rep 2	FL5.12	Proliferating (control)	N/A	geminin-GFP	Amine labeling	N/A
4659	36.4758		5.78038	43.1513		pass	20220819	Rep 2	FL5.12	Proliferating (control)	N/A	geminin-GFP	Amine labeling	N/A
4660	27.0247		4.0747	45.1193		no	20220819	Rep 2	FL5.12	Proliferating (control)	N/A	geminin-GFP	Amine labeling	N/A
4661	45.4325		10.8974	64.319		pass	20220819	Rep 2	FL5.12	Proliferating (control)	N/A	geminin-GFP	Amine labeling	N/A
4662	65.3648		35.3772	70.2069		pass	20220819	Rep 2	FL5.12	Proliferating (control)	N/A	geminin-GFP	Amine labeling	N/A
4663	29.6094		2.8744	43.5193		pass	20220819	Rep 2	FL5.12	Proliferating (control)	N/A	geminin-GFP	Amine labeling	N/A
4664	36.6539		4.39057	39.8074		pass	20220819	Rep 2	FL5.12	Proliferating (control)	N/A	geminin-GFP	Amine labeling	N/A
4665	27.6199		4.26422	29.5355		pass	20220819	Rep 2	FL5.12	Proliferating (control)	N/A	geminin-GFP	Amine labeling	N/A
4666	64.6478		9.91826	73.9188		pass	20220819	Rep 2	FL5.12	Proliferating (control)	N/A	geminin-GFP	Amine labeling	N/A
4667	65.0499		61.0257	68.6069		pass	20220819	Rep 2	FL5.12	Proliferating (control)	N/A	geminin-GFP	Amine labeling	N/A
4668	68.2148		18.9521	64.543		pass	20220819	Rep 2	FL5.12	Proliferating (control)	N/A	geminin-GFP	Amine labeling	N/A
4669	36.4864		16.6462	43.7913		pass	20220819	Rep 2	FL5.12	Proliferating (control)	N/A	geminin-GFP	Amine labeling	N/A
4670	66.4822		13.1085	81.3427		pass	20220819	Rep 2	FL5.12	Proliferating (control)	N/A	geminin-GFP	Amine labeling	N/A
4671	51.2824		17.1516	63.903		pass	20220819	Rep 2	FL5.12	Proliferating (control)	N/A	geminin-GFP	Amine labeling	N/A
4672	56.1572		11.0554	57.2471		pass	20220819	Rep 2	FL5.12	Proliferating (control)	N/A	geminin-GFP	Amine labeling	N/A
4673	45.8732		3.44296	54.0472		pass	20220819	Rep 2	FL5.12	Proliferating (control)	N/A	geminin-GFP	Amine labeling	N/A
4674	32.5546		3.31661	36.2234		pass	20220819	Rep 2	FL5.12	Proliferating (control)	N/A	geminin-GFP	Amine labeling	N/A
4675	30.5115		4.67485	42.0793		pass	20220819	Rep 2	FL5.12	Proliferating (control)	N/A	geminin-GFP	Amine labeling	N/A
4676	38.2345		4.39057	36.4794		pass	20220819	Rep 2	FL5.12	Proliferating (control)	N/A	geminin-GFP	Amine labeling	N/A
4677	35.0869		17.9729	36.2874		pass	20220819	Rep 2	FL5.12	Proliferating (control)	N/A	geminin-GFP	Amine labeling	N/A
4678	29.6885		4.58009	36.8954		pass	20220819	Rep 2	FL5.12	Proliferating (control)	N/A	geminin-GFP	Amine labeling	N/A
4679	54.6616		20.8789	54.8791		pass	20220819	Rep 2	FL5.12	Proliferating (control)	N/A	geminin-GFP	Amine labeling	N/A
4680	36.0304		2.81123	37.3754		pass	20220819	Rep 2	FL5.12	Proliferating (control)	N/A	geminin-GFP	Amine labeling	N/A
4681	50.1923		5.36976	51.5832		pass	20220819	Rep 2	FL5.12	Proliferating (control)	N/A	geminin-GFP	Amine labeling	N/A
4682	46.796		7.4229	52.2872		pass	20220819	Rep 2	FL5.12	Proliferating (control)	N/A	geminin-GFP	Amine labeling	N/A
4683	47.2015		31.5552	60.7671		pass	20220819	Rep 2	FL5.12	Proliferating (control)	N/A	geminin-GFP	Amine labeling	N/A
4684	34.6452		3.49034	41.1834		pass	20220819	Rep 2	FL5.12	Proliferating (control)	N/A	geminin-GFP	Amine labeling	N/A
4685	41.8481		6.60164	54.3352		pass	20220819	Rep 2	FL5.12	Proliferating (control)	N/A	geminin-GFP	Amine labeling	N/A
4686	69.1289		27.9859	82.0467		pass	20220819	Rep 2	FL5.12	Proliferating (control)	N/A	geminin-GFP	Amine labeling	N/A
4687	55.3558		44.3163	70.3669		pass	20220819	Rep 2	FL5.12	Proliferating (control)	N/A	geminin-GFP	Amine labeling	N/A
4688	54.7428		58.025	65.567		pass	20220819	Rep 2	FL5.12	Proliferating (control)	N/A	geminin-GFP	Amine labeling	N/A
4689	67.4771		4.16946	73.1349		pass	20220819	Rep 2	FL5.12	Proliferating (control)	N/A	geminin-GFP	Amine labeling	N/A
4690	45.0247		14.751	60.1271		pass	20220819	Rep 2	FL5.12	Proliferating (control)	N/A	geminin-GFP	Amine labeling	N/A
4691	34.7468		2.90599	46.7513		pass	20220819	Rep 2	FL5.12	Proliferating (control)	N/A	geminin-GFP	Amine labeling	N/A
4692	49.37		37.9673	55.8711		pass	20220819	Rep 2	FL5.12	Proliferating (control)	N/A	geminin-GFP	Amine labeling	N/A
4693	33.4183		3.822	41.9833		pass	20220819	Rep 2	FL5.12	Proliferating (control)	N/A	geminin-GFP	Amine labeling	N/A
4694	63.1693		37.304	60.5111		pass	20220819	Rep 2	FL5.12	Proliferating (control)	N/A	geminin-GFP	Amine labeling	N/A
4695	39.5606		5.33817	45.4713		pass	20220819	Rep 2	FL5.12	Proliferating (control)	N/A	geminin-GFP	Amine labeling	N/A
4696	31.1677		4.61167	39.5194		pass	20220819	Rep 2	FL5.12	Proliferating (control)	N/A	geminin-GFP	Amine labeling	N/A
4697	32.9778		5.33817	47.4873		pass	20220819	Rep 2	FL5.12	Proliferating (control)	N/A	geminin-GFP	Amine labeling	N/A
4698	33.9008		4.95913	43.3913		pass	20220819	Rep 2	FL5.12	Proliferating (control)	N/A	geminin-GFP	Amine labeling	N/A
4699	40.0302		3.47455	48.1272		pass	20220819	Rep 2	FL5.12	Proliferating (control)	N/A	geminin-GFP	Amine labeling	N/A
4700	46.0994		45.5482	43.6473		pass	20220819	Rep 2	FL5.12	Proliferating (control)	N/A	geminin-GFP	Amine labeling	N/A
4701	31.6714		3.53772	33.0235		pass	20220819	Rep 2	FL5.12	Proliferating (control)	N/A	geminin-GFP	Amine labeling	N/A
4702	35.1494		4.83278	45.4873		pass	20220819	Rep 2	FL5.12	Proliferating (control)	N/A	geminin-GFP	Amine labeling	N/A
4703	49.8701		34.6981	56.7671		pass	20220819	Rep 2	FL5.12	Proliferating (control)	N/A	geminin-GFP	Amine labeling	N/A
4704	31.1637		4.10628	41.2154		pass	20220819	Rep 2	FL5.12	Proliferating (control)	N/A	geminin-GFP	Amine labeling	N/A
4705	37.9903		30.8919	35.6154		pass	20220819	Rep 2	FL5.12	Proliferating (control)	N/A	geminin-GFP	Amine labeling	N/A
4706	42.2152		28.5861	46.3033		pass	20220819	Rep 2	FL5.12	Proliferating (control)	N/A	geminin-GFP	Amine labeling	N/A
4707	67.4321		16.6147	68.6069		pass	20220819	Rep 2	FL5.12	Proliferating (control)	N/A	geminin-GFP	Amine labeling	N/A
4708	31.4474		3.37979	35.7434		pass	20220819	Rep 2	FL5.12	Proliferating (control)	N/A	geminin-GFP	Amine labeling	N/A
4709	36.4689		3.97994	38.8474		pass	20220819	Rep 2	FL5.12	Proliferating (control)	N/A	geminin-GFP	Amine labeling	N/A
4710	25.2447		2.93757	47.7753		no	20220819	Rep 2	FL5.12	Proliferating (control)	N/A	geminin-GFP	Amine labeling	N/A
4711	42.3841		5.84356	55.3591		pass	20220819	Rep 2	FL5.12	Proliferating (control)	N/A	geminin-GFP	Amine labeling	N/A
4712	37.225		7.39131	45.7593		pass	20220819	Rep 2	FL5.12	Proliferating (control)	N/A	geminin-GFP	Amine labeling	N/A
4713	40.416		4.13787	49.8232		pass	20220819	Rep 2	FL5.12	Proliferating (control)	N/A	geminin-GFP	Amine labeling	N/A
4714	32.4749		4.39057	42.9753		pass	20220819	Rep 2	FL5.12	Proliferating (control)	N/A	geminin-GFP	Amine labeling	N/A
4715	37.4026		5.24341	53.7272		pass	20220819	Rep 2	FL5.12	Proliferating (control)	N/A	geminin-GFP	Amine labeling	N/A
4716	34.8227		3.66407	46.5913		pass	20220819	Rep 2	FL5.12	Proliferating (control)	N/A	geminin-GFP	Amine labeling	N/A
4717	57.646		10.6763	71.3269		pass	20220819	Rep 2	FL5.12	Proliferating (control)	N/A	geminin-GFP	Amine labeling	N/A
4718	37.0087		3.97994	42.7833		pass	20220819	Rep 2	FL5.12	Proliferating (control)	N/A	geminin-GFP	Amine labeling	N/A
4719	35.87		3.94835	39.9354		pass	20220819	Rep 2	FL5.12	Proliferating (control)	N/A	geminin-GFP	Amine labeling	N/A
4720	46.7792		9.63397	57.4391		pass	20220819	Rep 2	FL5.12	Proliferating (control)	N/A	geminin-GFP	Amine labeling	N/A
4721	37.5442		4.04311	47.7753		pass	20220819	Rep 2	FL5.12	Proliferating (control)	N/A	geminin-GFP	Amine labeling	N/A
4722	63.7816		9.96564	56.8311		pass	20220819	Rep 2	FL5.12	Proliferating (control)	N/A	geminin-GFP	Amine labeling	N/A
4723	51.8245		41.9157	57.9511		pass	20220819	Rep 2	FL5.12	Proliferating (control)	N/A	geminin-GFP	Amine labeling	N/A
4724	43.938		5.7488	55.9671		pass	20220819	Rep 2	FL5.12	Proliferating (control)	N/A	geminin-GFP	Amine labeling	N/A
4725	52.395		32.6923	64.575		pass	20220819	Rep 2	FL5.12	Proliferating (control)	N/A	geminin-GFP	Amine labeling	N/A
4726	38.5632		3.94835	51.1352		pass	20220819	Rep 2	FL5.12	Proliferating (control)	N/A	geminin-GFP	Amine labeling	N/A
4727	30.1132		2.21108	33.9035		pass	20220819	Rep 2	FL5.12	Proliferating (control)	N/A	geminin-GFP	Amine labeling	N/A
4728	46.9642		18.4783	56.8951		pass	20220819	Rep 2	FL5.12	Proliferating (control)	N/A	geminin-GFP	Amine labeling	N/A
4729	56.8421		94.6341	59.3911		pass	20220819	Rep 2	FL5.12	Proliferating (control)	N/A	geminin-GFP	Amine labeling	N/A
4730	38.5206		16.9621	35.8714		pass	20220819	Rep 2	FL5.12	Proliferating (control)	N/A	geminin-GFP	Amine labeling	N/A
4731	36.0957		2.27425	41.9033		pass	20220819	Rep 2	FL5.12	Proliferating (control)	N/A	geminin-GFP	Amine labeling	N/A
4732	42.8279		16.7726	62.239		pass	20220819	Rep 2	FL5.12	Proliferating (control)	N/A	geminin-GFP	Amine labeling	N/A
4733	32.1748		3.75883	35.3594		pass	20220819	Rep 2	FL5.12	Proliferating (control)	N/A	geminin-GFP	Amine labeling	N/A
4734	42.7029		4.23263	52.1592		pass	20220819	Rep 2	FL5.12	Proliferating (control)	N/A	geminin-GFP	Amine labeling	N/A
4735	44.8862		15.6355	45.4393		pass	20220819	Rep 2	FL5.12	Proliferating (control)	N/A	geminin-GFP	Amine labeling	N/A
4736	39.9158		3.41137	44.1753		pass	20220819	Rep 2	FL5.12	Proliferating (control)	N/A	geminin-GFP	Amine labeling	N/A
4737	34.5526		2.81123	39.2954		pass	20220819	Rep 2	FL5.12	Proliferating (control)	N/A	geminin-GFP	Amine labeling	N/A
4738	38.8772		25.2063	45.4393		pass	20220819	Rep 2	FL5.12	Proliferating (control)	N/A	geminin-GFP	Amine labeling	N/A
4739	40.7117		8.71796	46.2713		pass	20220819	Rep 2	FL5.12	Proliferating (control)	N/A	geminin-GFP	Amine labeling	N/A
4740	38.07		5.33817	43.4873		pass	20220819	Rep 2	FL5.12	Proliferating (control)	N/A	geminin-GFP	Amine labeling	N/A
4741	40.8865		2.52694	52.7672		pass	20220819	Rep 2	FL5.12	Proliferating (control)	N/A	geminin-GFP	Amine labeling	N/A
4742	45.8205		13.5507	51.9992		pass	20220819	Rep 2	FL5.12	Proliferating (control)	N/A	geminin-GFP	Amine labeling	N/A
4743	38.8099		20.8157	54.3352		pass	20220819	Rep 2	FL5.12	Proliferating (control)	N/A	geminin-GFP	Amine labeling	N/A
4744	37.2833		3.22185	46.3993		pass	20220819	Rep 2	FL5.12	Proliferating (control)	N/A	geminin-GFP	Amine labeling	N/A
4745	47.3225		42.2	52.6712		pass	20220819	Rep 2	FL5.12	Proliferating (control)	N/A	geminin-GFP	Amine labeling	N/A
4746	34.0006		3.25344	39.0714		pass	20220819	Rep 2	FL5.12	Proliferating (control)	N/A	geminin-GFP	Amine labeling	N/A
4747	67.249		7.45448	80.6387		pass	20220819	Rep 2	FL5.12	Proliferating (control)	N/A	geminin-GFP	Amine labeling	N/A
4748	45.9797		9.22335	52.2232		pass	20220819	Rep 2	FL5.12	Proliferating (control)	N/A	geminin-GFP	Amine labeling	N/A
4749	46.0321		14.8774	47.4233		pass	20220819	Rep 2	FL5.12	Proliferating (control)	N/A	geminin-GFP	Amine labeling	N/A
4750	43.8682		18.1624	55.3911		pass	20220819	Rep 2	FL5.12	Proliferating (control)	N/A	geminin-GFP	Amine labeling	N/A
4751	55.0427		6.82275	49.0872		pass	20220819	Rep 2	FL5.12	Proliferating (control)	N/A	geminin-GFP	Amine labeling	N/A
4752	38.3508		9.69715	35.7114		pass	20220819	Rep 2	FL5.12	Proliferating (control)	N/A	geminin-GFP	Amine labeling	N/A
4753	34.1116		3.25344	49.7592		pass	20220819	Rep 2	FL5.12	Proliferating (control)	N/A	geminin-GFP	Amine labeling	N/A
4754	32.2575		3.50613	40.9274		pass	20220819	Rep 2	FL5.12	Proliferating (control)	N/A	geminin-GFP	Amine labeling	N/A
4755	64.2551		21.9212	67.2949		pass	20220819	Rep 2	FL5.12	Proliferating (control)	N/A	geminin-GFP	Amine labeling	N/A
4756	32.5974		2.96916	42.3673		pass	20220819	Rep 2	FL5.12	Proliferating (control)	N/A	geminin-GFP	Amine labeling	N/A
4757	40.4993		24.4798	47.6473		pass	20220819	Rep 2	FL5.12	Proliferating (control)	N/A	geminin-GFP	Amine labeling	N/A
4758	46.6946		44.1899	47.8393		pass	20220819	Rep 2	FL5.12	Proliferating (control)	N/A	geminin-GFP	Amine labeling	N/A
4759	36.1124		6.19101	38.4314		pass	20220819	Rep 2	FL5.12	Proliferating (control)	N/A	geminin-GFP	Amine labeling	N/A
4760	47.152		10.2025	64.639		pass	20220819	Rep 2	FL5.12	Proliferating (control)	N/A	geminin-GFP	Amine labeling	N/A
4761	60.4186		65.7321	60.4791		pass	20220819	Rep 2	FL5.12	Proliferating (control)	N/A	geminin-GFP	Amine labeling	N/A
4762	46.1371		13.0138	58.5271		pass	20220819	Rep 2	FL5.12	Proliferating (control)	N/A	geminin-GFP	Amine labeling	N/A
4763	45.882		7.8967	46.7833		pass	20220819	Rep 2	FL5.12	Proliferating (control)	N/A	geminin-GFP	Amine labeling	N/A
4764	38.3807		5.21182	47.4553		pass	20220819	Rep 2	FL5.12	Proliferating (control)	N/A	geminin-GFP	Amine labeling	N/A
4765	50.7404		43.8741	61.679		pass	20220819	Rep 2	FL5.12	Proliferating (control)	N/A	geminin-GFP	Amine labeling	N/A
4766	42.1923		8.43368	51.4872		pass	20220819	Rep 2	FL5.12	Proliferating (control)	N/A	geminin-GFP	Amine labeling	N/A
4767	42.3566		7.67559	47.3593		pass	20220819	Rep 2	FL5.12	Proliferating (control)	N/A	geminin-GFP	Amine labeling	N/A
4768	49.9068		18.8573	55.9671		pass	20220819	Rep 2	FL5.12	Proliferating (control)	N/A	geminin-GFP	Amine labeling	N/A
4769	38.175		5.275	37.9514		pass	20220819	Rep 2	FL5.12	Proliferating (control)	N/A	geminin-GFP	Amine labeling	N/A
4770	106.736		19.1732	91.3906		no	20220819	Rep 2	FL5.12	Proliferating (control)	N/A	geminin-GFP	Amine labeling	N/A
4771	49.8708		5.21182	57.5991		pass	20220819	Rep 2	FL5.12	Proliferating (control)	N/A	geminin-GFP	Amine labeling	N/A
4772	32.222		4.0747	26.2716		pass	20220819	Rep 2	FL5.12	Proliferating (control)	N/A	geminin-GFP	Amine labeling	N/A
4773	58.7879		69.7437	72.0149		pass	20220819	Rep 2	FL5.12	Proliferating (control)	N/A	geminin-GFP	Amine labeling	N/A
4774	49.2724		7.51766	64.639		pass	20220819	Rep 2	FL5.12	Proliferating (control)	N/A	geminin-GFP	Amine labeling	N/A
4775	42.1747		28.8072	50.3992		pass	20220819	Rep 2	FL5.12	Proliferating (control)	N/A	geminin-GFP	Amine labeling	N/A
4776	66.7546		46.8432	71.3909		pass	20220819	Rep 2	FL5.12	Proliferating (control)	N/A	geminin-GFP	Amine labeling	N/A
4777	55.3216		22.1739	59.2951		pass	20220819	Rep 2	FL5.12	Proliferating (control)	N/A	geminin-GFP	Amine labeling	N/A
4778	40.8827		3.53772	49.4392		pass	20220819	Rep 2	FL5.12	Proliferating (control)	N/A	geminin-GFP	Amine labeling	N/A
4779	58.863		16.8989	58.3991		pass	20220819	Rep 2	FL5.12	Proliferating (control)	N/A	geminin-GFP	Amine labeling	N/A
4780	38.2083		4.16946	51.9672		pass	20220819	Rep 2	FL5.12	Proliferating (control)	N/A	geminin-GFP	Amine labeling	N/A
4781	34.9489		2.68488	33.3115		pass	20220819	Rep 2	FL5.12	Proliferating (control)	N/A	geminin-GFP	Amine labeling	N/A
4782	50.632		11.5924	52.4152		pass	20220819	Rep 2	FL5.12	Proliferating (control)	N/A	geminin-GFP	Amine labeling	N/A
4783	98.2487		6.09625	67.2469		no	20220819	Rep 2	FL5.12	Proliferating (control)	N/A	geminin-GFP	Amine labeling	N/A
4784	33.8571		3.09551	42.5273		pass	20220819	Rep 2	FL5.12	Proliferating (control)	N/A	geminin-GFP	Amine labeling	N/A
4785	45.1088		16.9937	50.3352		pass	20220819	Rep 2	FL5.12	Proliferating (control)	N/A	geminin-GFP	Amine labeling	N/A
4786	39.6594		3.85359	44.8633		pass	20220819	Rep 2	FL5.12	Proliferating (control)	N/A	geminin-GFP	Amine labeling	N/A
4787	30.9663		4.95913	49.4712		pass	20220819	Rep 2	FL5.12	Proliferating (control)	N/A	geminin-GFP	Amine labeling	N/A
4788	43.6287		15.9197	53.6312		pass	20220819	Rep 2	FL5.12	Proliferating (control)	N/A	geminin-GFP	Amine labeling	N/A
4789	49.6273		18.731	56.9911		pass	20220819	Rep 2	FL5.12	Proliferating (control)	N/A	geminin-GFP	Amine labeling	N/A
4790	45.4921		29.8179	54.9751		pass	20220819	Rep 2	FL5.12	Proliferating (control)	N/A	geminin-GFP	Amine labeling	N/A
4791	52.575		25.7906	57.7591		pass	20220819	Rep 2	FL5.12	Proliferating (control)	N/A	geminin-GFP	Amine labeling	N/A
4792	49.5015		35.5036	52.6392		pass	20220819	Rep 2	FL5.12	Proliferating (control)	N/A	geminin-GFP	Amine labeling	N/A
4793	44.0929		61.5311	46.7513		pass	20220819	Rep 2	FL5.12	Proliferating (control)	N/A	geminin-GFP	Amine labeling	N/A
4794	33.5459		2.21108	46.1593		pass	20220819	Rep 2	FL5.12	Proliferating (control)	N/A	geminin-GFP	Amine labeling	N/A
4795	34.9126		3.47455	41.8233		pass	20220819	Rep 2	FL5.12	Proliferating (control)	N/A	geminin-GFP	Amine labeling	N/A
4796	37.8175		2.90599	50.2712		pass	20220819	Rep 2	FL5.12	Proliferating (control)	N/A	geminin-GFP	Amine labeling	N/A
4797	55.0549		76.2189	67.4549		pass	20220819	Rep 2	FL5.12	Proliferating (control)	N/A	geminin-GFP	Amine labeling	N/A
4798	41.6211		6.47529	47.9353		pass	20220819	Rep 2	FL5.12	Proliferating (control)	N/A	geminin-GFP	Amine labeling	N/A
4799	57.2391		6.03308	69.3749		pass	20220819	Rep 2	FL5.12	Proliferating (control)	N/A	geminin-GFP	Amine labeling	N/A
4800	13.9431		5.275	48.3512		no	20220819	Rep 2	FL5.12	Proliferating (control)	N/A	geminin-GFP	Amine labeling	N/A
4801	50.5443		40.4311	61.823		pass	20220819	Rep 2	FL5.12	Proliferating (control)	N/A	geminin-GFP	Amine labeling	N/A
4802	43.4219		4.45374	53.8232		pass	20220819	Rep 2	FL5.12	Proliferating (control)	N/A	geminin-GFP	Amine labeling	N/A
4803	34.8299		13.5823	43.3273		pass	20220819	Rep 2	FL5.12	Proliferating (control)	N/A	geminin-GFP	Amine labeling	N/A
4804	28.5132		5.84356	43.7753		pass	20220819	Rep 2	FL5.12	Proliferating (control)	N/A	geminin-GFP	Amine labeling	N/A
4805	39.2925		17.0569	51.1192		pass	20220819	Rep 2	FL5.12	Proliferating (control)	N/A	geminin-GFP	Amine labeling	N/A
4806	31.9828		2.77964	40.2554		pass	20220819	Rep 2	FL5.12	Proliferating (control)	N/A	geminin-GFP	Amine labeling	N/A
4807	35.5825		4.35898	33.4395		pass	20220819	Rep 2	FL5.12	Proliferating (control)	N/A	geminin-GFP	Amine labeling	N/A
4808	44.1039		2.93757	41.7273		pass	20220819	Rep 2	FL5.12	Proliferating (control)	N/A	geminin-GFP	Amine labeling	N/A
4809	56.1911		41.9157	61.855		pass	20220819	Rep 2	FL5.12	Proliferating (control)	N/A	geminin-GFP	Amine labeling	N/A
4810	44.4413		17.7518	42.5913		pass	20220819	Rep 2	FL5.12	Proliferating (control)	N/A	geminin-GFP	Amine labeling	N/A
4811	50.8999		49.686	63.999		pass	20220819	Rep 2	FL5.12	Proliferating (control)	N/A	geminin-GFP	Amine labeling	N/A
4812	44.8073		12.4768	61.759		pass	20220819	Rep 2	FL5.12	Proliferating (control)	N/A	geminin-GFP	Amine labeling	N/A
4813	62.6905		7.23338	76.2548		pass	20220819	Rep 2	FL5.12	Proliferating (control)	N/A	geminin-GFP	Amine labeling	N/A
4814	49.7406		14.9563	56.1271		pass	20220819	Rep 2	FL5.12	Proliferating (control)	N/A	geminin-GFP	Amine labeling	N/A
4815	51.6077		31.7763	55.3591		pass	20220819	Rep 2	FL5.12	Proliferating (control)	N/A	geminin-GFP	Amine labeling	N/A
4816	35.803		3.66407	34.7195		pass	20220819	Rep 2	FL5.12	Proliferating (control)	N/A	geminin-GFP	Amine labeling	N/A
4817	27.6944		3.41137	87.3746		no	20220819	Rep 2	FL5.12	Proliferating (control)	N/A	geminin-GFP	Amine labeling	N/A
4818	60.6153		3.12709	29.1515		no	20220819	Rep 2	FL5.12	Proliferating (control)	N/A	geminin-GFP	Amine labeling	N/A
4819	81.5303		20.3735	85.3427		no	20220819	Rep 2	FL5.12	Proliferating (control)	N/A	geminin-GFP	Amine labeling	N/A
4820	34.8517		98.3613	83.2627		no	20220819	Rep 2	FL5.12	Proliferating (control)	N/A	geminin-GFP	Amine labeling	N/A
4821	46.4998		37.2408	59.3591		pass	20220819	Rep 2	FL5.12	Proliferating (control)	N/A	geminin-GFP	Amine labeling	N/A
4822	50.05		4.39057	61.695		pass	20220819	Rep 2	FL5.12	Proliferating (control)	N/A	geminin-GFP	Amine labeling	N/A
4823	31.2546		2.90599	38.9754		pass	20220819	Rep 2	FL5.12	Proliferating (control)	N/A	geminin-GFP	Amine labeling	N/A
4824	35.5111		3.91676	45.5033		pass	20220819	Rep 2	FL5.12	Proliferating (control)	N/A	geminin-GFP	Amine labeling	N/A
4825	27.2096		3.15868	28.7036		pass	20220819	Rep 2	FL5.12	Proliferating (control)	N/A	geminin-GFP	Amine labeling	N/A
4826	55.641		5.43293	58.5591		pass	20220819	Rep 2	FL5.12	Proliferating (control)	N/A	geminin-GFP	Amine labeling	N/A
4827	37.048		3.47455	34.2395		pass	20220819	Rep 2	FL5.12	Proliferating (control)	N/A	geminin-GFP	Amine labeling	N/A
4828	32.5959		5.30658	45.3433		pass	20220819	Rep 2	FL5.12	Proliferating (control)	N/A	geminin-GFP	Amine labeling	N/A
4829	45.0373		39.2308	53.5672		pass	20220819	Rep 2	FL5.12	Proliferating (control)	N/A	geminin-GFP	Amine labeling	N/A
4830	41.2322		6.00149	48.9912		pass	20220819	Rep 2	FL5.12	Proliferating (control)	N/A	geminin-GFP	Amine labeling	N/A
4831	33.6886		3.3482	36.2874		pass	20220819	Rep 2	FL5.12	Proliferating (control)	N/A	geminin-GFP	Amine labeling	N/A
4832	47.9028		13.2665	63.231		pass	20220819	Rep 2	FL5.12	Proliferating (control)	N/A	geminin-GFP	Amine labeling	N/A
4833	48.388		34.8718	50.7192		pass	20220819	Rep 2	FL5.12	Proliferating (control)	N/A	geminin-GFP	Amine labeling	N/A
4834	61.342		107.285	78.1748		pass	20220819	Rep 2	FL5.12	Proliferating (control)	N/A	geminin-GFP	Amine labeling	N/A
4835	38.2276		4.32739	33.9835		pass	20220819	Rep 2	FL5.12	Proliferating (control)	N/A	geminin-GFP	Amine labeling	N/A
4836	44.6334		6.72799	56.3831		pass	20220819	Rep 2	FL5.12	Proliferating (control)	N/A	geminin-GFP	Amine labeling	N/A
4837	36.8014		7.67559	52.2872		pass	20220819	Rep 2	FL5.12	Proliferating (control)	N/A	geminin-GFP	Amine labeling	N/A
4838	62.2808		22.6477	65.807		pass	20220819	Rep 2	FL5.12	Proliferating (control)	N/A	geminin-GFP	Amine labeling	N/A
4839	33.9772		3.37979	41.3754		pass	20220819	Rep 2	FL5.12	Proliferating (control)	N/A	geminin-GFP	Amine labeling	N/A
4840	36.6148		3.79042	45.1353		pass	20220819	Rep 2	FL5.12	Proliferating (control)	N/A	geminin-GFP	Amine labeling	N/A
4841	39.753		3.85359	60.0631		pass	20220819	Rep 2	FL5.12	Proliferating (control)	N/A	geminin-GFP	Amine labeling	N/A
4842	32.8292		5.275	36.7034		pass	20220819	Rep 2	FL5.12	Proliferating (control)	N/A	geminin-GFP	Amine labeling	N/A
4843	42.6387		6.06467	53.5032		pass	20220819	Rep 2	FL5.12	Proliferating (control)	N/A	geminin-GFP	Amine labeling	N/A
4844	46.5046		23.9112	43.7753		pass	20220819	Rep 2	FL5.12	Proliferating (control)	N/A	geminin-GFP	Amine labeling	N/A
4845	36.8962		6.50688	39.7754		pass	20220819	Rep 2	FL5.12	Proliferating (control)	N/A	geminin-GFP	Amine labeling	N/A
4846	40.8854		6.03308	56.4151		pass	20220819	Rep 2	FL5.12	Proliferating (control)	N/A	geminin-GFP	Amine labeling	N/A
4847	56.8021		6.98068	60.7031		pass	20220819	Rep 2	FL5.12	Proliferating (control)	N/A	geminin-GFP	Amine labeling	N/A
4848	54.8522		30.4181	53.7272		pass	20220819	Rep 2	FL5.12	Proliferating (control)	N/A	geminin-GFP	Amine labeling	N/A
4849	63.683		8.49685	66.207		pass	20220819	Rep 2	FL5.12	Proliferating (control)	N/A	geminin-GFP	Amine labeling	N/A
4850	31.7317		4.12208	38.0154		pass	20220819	Rep 2	FL5.12	Proliferating (control)	N/A	geminin-GFP	Amine labeling	N/A
4851	47.2626		8.8443	42.5913		pass	20220819	Rep 2	FL5.12	Proliferating (control)	N/A	geminin-GFP	Amine labeling	N/A
4852	32.1268		3.03233	31.1355		pass	20220819	Rep 2	FL5.12	Proliferating (control)	N/A	geminin-GFP	Amine labeling	N/A
4853	31.9747		3.88518	50.3672		pass	20220819	Rep 2	FL5.12	Proliferating (control)	N/A	geminin-GFP	Amine labeling	N/A
4854	34.2125		3.23765	39.0714		pass	20220819	Rep 2	FL5.12	Proliferating (control)	N/A	geminin-GFP	Amine labeling	N/A
4855	33.7388		3.79042	40.7354		pass	20220819	Rep 2	FL5.12	Proliferating (control)	N/A	geminin-GFP	Amine labeling	N/A
4856	42.4648		22.553	43.5833		pass	20220819	Rep 2	FL5.12	Proliferating (control)	N/A	geminin-GFP	Amine labeling	N/A
4857	41.5228		5.68562	48.4152		pass	20220819	Rep 2	FL5.12	Proliferating (control)	N/A	geminin-GFP	Amine labeling	N/A
4858	26.8863		3.22185	33.7275		pass	20220819	Rep 2	FL5.12	Proliferating (control)	N/A	geminin-GFP	Amine labeling	N/A
4859	31.2664		3.63248	37.6314		pass	20220819	Rep 2	FL5.12	Proliferating (control)	N/A	geminin-GFP	Amine labeling	N/A
4860	66.5102		9.63397	70.5589		pass	20220819	Rep 2	FL5.12	Proliferating (control)	N/A	geminin-GFP	Amine labeling	N/A
4861	37.0551		4.26422	45.9193		pass	20220819	Rep 2	FL5.12	Proliferating (control)	N/A	geminin-GFP	Amine labeling	N/A
4862	29.3875		3.06392	31.0395		pass	20220819	Rep 2	FL5.12	Proliferating (control)	N/A	geminin-GFP	Amine labeling	N/A
4863	43.2354		5.68562	56.5431		pass	20220819	Rep 2	FL5.12	Proliferating (control)	N/A	geminin-GFP	Amine labeling	N/A
4864	50.1906		18.194	49.3432		pass	20220819	Rep 2	FL5.12	Proliferating (control)	N/A	geminin-GFP	Amine labeling	N/A
4865	45.1825		3.00075	56.8311		pass	20220819	Rep 2	FL5.12	Proliferating (control)	N/A	geminin-GFP	Amine labeling	N/A
4866	62.7205		3.97994	69.4389		pass	20220819	Rep 2	FL5.12	Proliferating (control)	N/A	geminin-GFP	Amine labeling	N/A
4867	29.2548		2.81123	35.4874		pass	20220819	Rep 2	FL5.12	Proliferating (control)	N/A	geminin-GFP	Amine labeling	N/A
4868	34.1709		3.69566	30.6555		pass	20220819	Rep 2	FL5.12	Proliferating (control)	N/A	geminin-GFP	Amine labeling	N/A
4869	52.1057		65.2267	55.7111		pass	20220819	Rep 2	FL5.12	Proliferating (control)	N/A	geminin-GFP	Amine labeling	N/A
4870	45.5899		8.6074	62.303		pass	20220819	Rep 2	FL5.12	Proliferating (control)	N/A	geminin-GFP	Amine labeling	N/A
4871	46.6694		12.6979	51.4872		pass	20220819	Rep 2	FL5.12	Proliferating (control)	N/A	geminin-GFP	Amine labeling	N/A
4872	34.2995		3.50613	43.6473		pass	20220819	Rep 2	FL5.12	Proliferating (control)	N/A	geminin-GFP	Amine labeling	N/A
4873	54.9846		33.0398	58.2231		pass	20220819	Rep 2	FL5.12	Proliferating (control)	N/A	geminin-GFP	Amine labeling	N/A
4874	45.204		7.54925	47.9993		pass	20220819	Rep 2	FL5.12	Proliferating (control)	N/A	geminin-GFP	Amine labeling	N/A
4875	55.9105		7.01227	71.4229		pass	20220819	Rep 2	FL5.12	Proliferating (control)	N/A	geminin-GFP	Amine labeling	N/A
4876	41.9711		4.23263	44.2873		pass	20220819	Rep 2	FL5.12	Proliferating (control)	N/A	geminin-GFP	Amine labeling	N/A
4877	62.2263		10.5816	24.4156		no	20220819	Rep 2	FL5.12	Proliferating (control)	N/A	geminin-GFP	Amine labeling	N/A
4878	50.8726		38.8834	64.223		pass	20220819	Rep 2	FL5.12	Proliferating (control)	N/A	geminin-GFP	Amine labeling	N/A
4879	44.3423		19.1732	48.2872		pass	20220819	Rep 2	FL5.12	Proliferating (control)	N/A	geminin-GFP	Amine labeling	N/A
4880	42.4922		3.37979	47.7433		pass	20220819	Rep 2	FL5.12	Proliferating (control)	N/A	geminin-GFP	Amine labeling	N/A
4881	30.7114		3.31661	33.7275		pass	20220819	Rep 2	FL5.12	Proliferating (control)	N/A	geminin-GFP	Amine labeling	N/A
4882	29.2168		5.18024	31.0715		pass	20220819	Rep 2	FL5.12	Proliferating (control)	N/A	geminin-GFP	Amine labeling	N/A
4883	39.8722		8.43368	51.7432		pass	20220819	Rep 2	FL5.12	Proliferating (control)	N/A	geminin-GFP	Amine labeling	N/A
4884	58.3339		92.8336	69.6309		pass	20220819	Rep 2	FL5.12	Proliferating (control)	N/A	geminin-GFP	Amine labeling	N/A
4885	30.9121		3.31661	39.3914		pass	20220819	Rep 2	FL5.12	Proliferating (control)	N/A	geminin-GFP	Amine labeling	N/A
4886	58.7273		4.5485	60.863		pass	20220819	Rep 2	FL5.12	Proliferating (control)	N/A	geminin-GFP	Amine labeling	N/A
4887	64.3196		16.5515	84.1587		pass	20220819	Rep 2	FL5.12	Proliferating (control)	N/A	geminin-GFP	Amine labeling	N/A
4888	38.8398		18.573	43.0713		pass	20220819	Rep 2	FL5.12	Proliferating (control)	N/A	geminin-GFP	Amine labeling	N/A
4889	32.7513		3.72724	33.3115		pass	20220819	Rep 2	FL5.12	Proliferating (control)	N/A	geminin-GFP	Amine labeling	N/A
4890	60.2285		5.87514	61.087		pass	20220819	Rep 2	FL5.12	Proliferating (control)	N/A	geminin-GFP	Amine labeling	N/A
4891	36.8635		12.8874	44.2873		pass	20220819	Rep 2	FL5.12	Proliferating (control)	N/A	geminin-GFP	Amine labeling	N/A
4892	38.1511		24.2271	46.4633		pass	20220819	Rep 2	FL5.12	Proliferating (control)	N/A	geminin-GFP	Amine labeling	N/A
4893	31.3874		3.56931	37.4714		pass	20220819	Rep 2	FL5.12	Proliferating (control)	N/A	geminin-GFP	Amine labeling	N/A
4894	42.7257		4.2958	51.2632		pass	20220819	Rep 2	FL5.12	Proliferating (control)	N/A	geminin-GFP	Amine labeling	N/A
4895	43.1038		3.90097	53.5992		pass	20220819	Rep 2	FL5.12	Proliferating (control)	N/A	geminin-GFP	Amine labeling	N/A
4896	33.8449		3.94835	34.8155		pass	20220819	Rep 2	FL5.12	Proliferating (control)	N/A	geminin-GFP	Amine labeling	N/A
4897	54.5342		10.4552	62.719		pass	20220819	Rep 2	FL5.12	Proliferating (control)	N/A	geminin-GFP	Amine labeling	N/A
4898	46.84		5.52769	53.3432		pass	20220819	Rep 2	FL5.12	Proliferating (control)	N/A	geminin-GFP	Amine labeling	N/A
4899	33.7658		4.04311	44.8313		pass	20220819	Rep 2	FL5.12	Proliferating (control)	N/A	geminin-GFP	Amine labeling	N/A
4900	40.2774		3.56931	45.4713		pass	20220819	Rep 2	FL5.12	Proliferating (control)	N/A	geminin-GFP	Amine labeling	N/A
4901	34.3868		4.35898	34.9435		pass	20220819	Rep 2	FL5.12	Proliferating (control)	N/A	geminin-GFP	Amine labeling	N/A
4902	52.0426		38.1253	59.9991		pass	20220819	Rep 2	FL5.12	Proliferating (control)	N/A	geminin-GFP	Amine labeling	N/A
4903	32.5861		5.33817	30.7835		pass	20220819	Rep 2	FL5.12	Proliferating (control)	N/A	geminin-GFP	Amine labeling	N/A
4904	34.9597		3.97994	38.6554		pass	20220819	Rep 2	FL5.12	Proliferating (control)	N/A	geminin-GFP	Amine labeling	N/A
4905	49.7627		39.7678	51.0392		pass	20220819	Rep 2	FL5.12	Proliferating (control)	N/A	geminin-GFP	Amine labeling	N/A
4906	50.3668		4.76961	69.9189		pass	20220819	Rep 2	FL5.12	Proliferating (control)	N/A	geminin-GFP	Amine labeling	N/A
4907	54.0813		8.8443	56.3191		pass	20220819	Rep 2	FL5.12	Proliferating (control)	N/A	geminin-GFP	Amine labeling	N/A
4908	48.4802		29.7864	68.4789		pass	20220819	Rep 2	FL5.12	Proliferating (control)	N/A	geminin-GFP	Amine labeling	N/A
4909	30.3212		3.47455	35.5514		pass	20220819	Rep 2	FL5.12	Proliferating (control)	N/A	geminin-GFP	Amine labeling	N/A
4910	17.0232		4.26422	1271.95		no	20220819	Rep 2	FL5.12	Proliferating (control)	N/A	geminin-GFP	Amine labeling	N/A
4911	58.2891		13.1717	81.6627		pass	20220819	Rep 2	FL5.12	Proliferating (control)	N/A	geminin-GFP	Amine labeling	N/A
4912	18.7683		2.6217	49.0552		no	20220819	Rep 2	FL5.12	Proliferating (control)	N/A	geminin-GFP	Amine labeling	N/A
4913	37.1762		4.5485	50.5912		pass	20220819	Rep 2	FL5.12	Proliferating (control)	N/A	geminin-GFP	Amine labeling	N/A
4914	33.031		3.12709	44.0953		pass	20220819	Rep 2	FL5.12	Proliferating (control)	N/A	geminin-GFP	Amine labeling	N/A
4915	53.0733		8.46526	62.655		pass	20220819	Rep 2	FL5.12	Proliferating (control)	N/A	geminin-GFP	Amine labeling	N/A
4916	56.644		4.35898	58.6231		pass	20220819	Rep 2	FL5.12	Proliferating (control)	N/A	geminin-GFP	Amine labeling	N/A
4917	39.1335		2.84281	52.1592		pass	20220819	Rep 2	FL5.12	Proliferating (control)	N/A	geminin-GFP	Amine labeling	N/A
4918	37.9061		2.77964	49.8872		pass	20220819	Rep 2	FL5.12	Proliferating (control)	N/A	geminin-GFP	Amine labeling	N/A
4919	40.9815		14.372	56.6071		pass	20220819	Rep 2	FL5.12	Proliferating (control)	N/A	geminin-GFP	Amine labeling	N/A
4920	35.3899		4.0747	50.4312		pass	20220819	Rep 2	FL5.12	Proliferating (control)	N/A	geminin-GFP	Amine labeling	N/A
4921	79.9313		15.5723	94.6225		no	20220819	Rep 2	FL5.12	Proliferating (control)	N/A	geminin-GFP	Amine labeling	N/A
4922	31.1555		3.06392	38.7674		pass	20220819	Rep 2	FL5.12	Proliferating (control)	N/A	geminin-GFP	Amine labeling	N/A
4923	24.6939		2.49536	193.389		no	20220819	Rep 2	FL5.12	Proliferating (control)	N/A	geminin-GFP	Amine labeling	N/A
4924	50.9898		10.6763	56.4791		pass	20220819	Rep 2	FL5.12	Proliferating (control)	N/A	geminin-GFP	Amine labeling	N/A
4925	48.5167		7.35972	54.4631		pass	20220819	Rep 2	FL5.12	Proliferating (control)	N/A	geminin-GFP	Amine labeling	N/A
4926	33.5555		3.69566	43.8553		pass	20220819	Rep 2	FL5.12	Proliferating (control)	N/A	geminin-GFP	Amine labeling	N/A
4927	31.9218		2.74805	39.4874		pass	20220819	Rep 2	FL5.12	Proliferating (control)	N/A	geminin-GFP	Amine labeling	N/A
4928	37.4908		3.22185	51.3912		pass	20220819	Rep 2	FL5.12	Proliferating (control)	N/A	geminin-GFP	Amine labeling	N/A
4929	54.4212		4.20104	71.9989		pass	20220819	Rep 2	FL5.12	Proliferating (control)	N/A	geminin-GFP	Amine labeling	N/A
4930	41.3018		4.39057	50.3992		pass	20220819	Rep 2	FL5.12	Proliferating (control)	N/A	geminin-GFP	Amine labeling	N/A
4931	44.4911		10.1709	49.3752		pass	20220819	Rep 2	FL5.12	Proliferating (control)	N/A	geminin-GFP	Amine labeling	N/A
4932	37.7171		9.50763	36.8314		pass	20220819	Rep 2	FL5.12	Proliferating (control)	N/A	geminin-GFP	Amine labeling	N/A
4933	62.5428		6.31736	67.9989		pass	20220819	Rep 2	FL5.12	Proliferating (control)	N/A	geminin-GFP	Amine labeling	N/A
4934	37.0177		7.4229	35.7274		pass	20220819	Rep 2	FL5.12	Proliferating (control)	N/A	geminin-GFP	Amine labeling	N/A
4935	32.6922		3.63248	35.9034		pass	20220819	Rep 2	FL5.12	Proliferating (control)	N/A	geminin-GFP	Amine labeling	N/A
4936	63.1979		10.3289	68.8949		pass	20220819	Rep 2	FL5.12	Proliferating (control)	N/A	geminin-GFP	Amine labeling	N/A
4937	59.5147		16.5831	63.119		pass	20220819	Rep 2	FL5.12	Proliferating (control)	N/A	geminin-GFP	Amine labeling	N/A
4938	63.6547		19.5838	75.6788		pass	20220819	Rep 2	FL5.12	Proliferating (control)	N/A	geminin-GFP	Amine labeling	N/A
4939	41.9619		4.89595	46.0473		pass	20220819	Rep 2	FL5.12	Proliferating (control)	N/A	geminin-GFP	Amine labeling	N/A
4940	37.1617		3.41137	45.5993		pass	20220819	Rep 2	FL5.12	Proliferating (control)	N/A	geminin-GFP	Amine labeling	N/A
4941	48.9322		13.7876	54.3672		pass	20220819	Rep 2	FL5.12	Proliferating (control)	N/A	geminin-GFP	Amine labeling	N/A
4942	58.9466		77.135	81.1507		pass	20220819	Rep 2	FL5.12	Proliferating (control)	N/A	geminin-GFP	Amine labeling	N/A
4943	53.2053		8.63899	61.279		pass	20220819	Rep 2	FL5.12	Proliferating (control)	N/A	geminin-GFP	Amine labeling	N/A
4944	63.0659		34.556	59.4231		pass	20220819	Rep 2	FL5.12	Proliferating (control)	N/A	geminin-GFP	Amine labeling	N/A
4945	36.7394		3.88518	58.2711		pass	20220819	Rep 2	FL5.12	Proliferating (control)	N/A	geminin-GFP	Amine labeling	N/A
4946	38.3575		4.61167	43.4873		pass	20220819	Rep 2	FL5.12	Proliferating (control)	N/A	geminin-GFP	Amine labeling	N/A
4947	39.9814		3.69566	47.1993		pass	20220819	Rep 2	FL5.12	Proliferating (control)	N/A	geminin-GFP	Amine labeling	N/A
4948	35.7552		3.44296	36.2554		pass	20220819	Rep 2	FL5.12	Proliferating (control)	N/A	geminin-GFP	Amine labeling	N/A
4949	46.3185		4.95913	55.2311		pass	20220819	Rep 2	FL5.12	Proliferating (control)	N/A	geminin-GFP	Amine labeling	N/A
4950	34.105		4.0747	37.8234		pass	20220819	Rep 2	FL5.12	Proliferating (control)	N/A	geminin-GFP	Amine labeling	N/A
4951	66.3754		7.26496	77.5348		pass	20220819	Rep 2	FL5.12	Proliferating (control)	N/A	geminin-GFP	Amine labeling	N/A
4952	51.715		6.91751	63.679		pass	20220819	Rep 2	FL5.12	Proliferating (control)	N/A	geminin-GFP	Amine labeling	N/A
4953	39.8828		4.04311	47.9033		pass	20220819	Rep 2	FL5.12	Proliferating (control)	N/A	geminin-GFP	Amine labeling	N/A
4954	46.4258		30.7024	48.9592		pass	20220819	Rep 2	FL5.12	Proliferating (control)	N/A	geminin-GFP	Amine labeling	N/A
4955	40.3103		5.96991	52.3832		pass	20220819	Rep 2	FL5.12	Proliferating (control)	N/A	geminin-GFP	Amine labeling	N/A
4956	61.6032		10.4552	90.3986		pass	20220819	Rep 2	FL5.12	Proliferating (control)	N/A	geminin-GFP	Amine labeling	N/A
4957	57.2067		6.88592	65.919		pass	20220819	Rep 2	FL5.12	Proliferating (control)	N/A	geminin-GFP	Amine labeling	N/A
4958	48.2687		16.2672	54.8471		pass	20220819	Rep 2	FL5.12	Proliferating (control)	N/A	geminin-GFP	Amine labeling	N/A
4959	46.2293		6.28577	56.1271		pass	20220819	Rep 2	FL5.12	Proliferating (control)	N/A	geminin-GFP	Amine labeling	N/A
4960	47.7213		4.76961	50.7832		pass	20220819	Rep 2	FL5.12	Proliferating (control)	N/A	geminin-GFP	Amine labeling	N/A
4961	29.6165		4.45374	30.8475		pass	20220819	Rep 2	FL5.12	Proliferating (control)	N/A	geminin-GFP	Amine labeling	N/A
4962	38.5276		4.35898	50.7192		pass	20220819	Rep 2	FL5.12	Proliferating (control)	N/A	geminin-GFP	Amine labeling	N/A
4963	36.2935		3.56931	43.6793		pass	20220819	Rep 2	FL5.12	Proliferating (control)	N/A	geminin-GFP	Amine labeling	N/A
4964	51.1507		7.28076	51.3272		pass	20220819	Rep 2	FL5.12	Proliferating (control)	N/A	geminin-GFP	Amine labeling	N/A
4965	36.0613		3.6009	42.0633		pass	20220819	Rep 2	FL5.12	Proliferating (control)	N/A	geminin-GFP	Amine labeling	N/A
4966	52.973		39.3256	59.1671		pass	20220819	Rep 2	FL5.12	Proliferating (control)	N/A	geminin-GFP	Amine labeling	N/A
4967	34.2516		3.37979	33.4235		pass	20220819	Rep 2	FL5.12	Proliferating (control)	N/A	geminin-GFP	Amine labeling	N/A
4968	51.8491		3.15868	51.7112		pass	20220819	Rep 2	FL5.12	Proliferating (control)	N/A	geminin-GFP	Amine labeling	N/A
4969	43.2311		3.44296	59.7111		pass	20220819	Rep 2	FL5.12	Proliferating (control)	N/A	geminin-GFP	Amine labeling	N/A
4970	39.2575		4.2958	38.0154		pass	20220819	Rep 2	FL5.12	Proliferating (control)	N/A	geminin-GFP	Amine labeling	N/A
4971	35.2722		4.16946	51.8392		pass	20220819	Rep 2	FL5.12	Proliferating (control)	N/A	geminin-GFP	Amine labeling	N/A
4972	38.1075		7.59663	41.3114		pass	20220819	Rep 2	FL5.12	Proliferating (control)	N/A	geminin-GFP	Amine labeling	N/A
4973	36.5599		3.53772	40.3514		pass	20220819	Rep 2	FL5.12	Proliferating (control)	N/A	geminin-GFP	Amine labeling	N/A
4974	51.4285		8.68637	54.1112		pass	20220819	Rep 2	FL5.12	Proliferating (control)	N/A	geminin-GFP	Amine labeling	N/A
4975	32.7707		4.64326	41.9833		pass	20220819	Rep 2	FL5.12	Proliferating (control)	N/A	geminin-GFP	Amine labeling	N/A
4976	27.514		4.26422	31.5835		pass	20220819	Rep 2	FL5.12	Proliferating (control)	N/A	geminin-GFP	Amine labeling	N/A
4977	40.0928		3.85359	42.0793		pass	20220819	Rep 2	FL5.12	Proliferating (control)	N/A	geminin-GFP	Amine labeling	N/A
4978	34.7306		5.87514	49.8232		pass	20220819	Rep 2	FL5.12	Proliferating (control)	N/A	geminin-GFP	Amine labeling	N/A
4979	37.171		2.11632	40.9274		pass	20220819	Rep 2	FL5.12	Proliferating (control)	N/A	geminin-GFP	Amine labeling	N/A
4980	43.2239		10.1078	55.1351		pass	20220819	Rep 2	FL5.12	Proliferating (control)	N/A	geminin-GFP	Amine labeling	N/A
4981	35.4344		14.372	42.6073		pass	20220819	Rep 2	FL5.12	Proliferating (control)	N/A	geminin-GFP	Amine labeling	N/A
4982	49.0336		9.31811	59.0391		pass	20220819	Rep 2	FL5.12	Proliferating (control)	N/A	geminin-GFP	Amine labeling	N/A
4983	32.2854		3.03233	37.2474		pass	20220819	Rep 2	FL5.12	Proliferating (control)	N/A	geminin-GFP	Amine labeling	N/A
4984	46.872		4.89595	54.6231		pass	20220819	Rep 2	FL5.12	Proliferating (control)	N/A	geminin-GFP	Amine labeling	N/A
4985	44.6112		4.01152	56.1911		pass	20220819	Rep 2	FL5.12	Proliferating (control)	N/A	geminin-GFP	Amine labeling	N/A
4986	63.7415		43.653	69.6309		pass	20220819	Rep 2	FL5.12	Proliferating (control)	N/A	geminin-GFP	Amine labeling	N/A
4987	42.2883		5.48031	49.0392		pass	20220819	Rep 2	FL5.12	Proliferating (control)	N/A	geminin-GFP	Amine labeling	N/A
4988	35.4039		3.56931	39.8074		pass	20220819	Rep 2	FL5.12	Proliferating (control)	N/A	geminin-GFP	Amine labeling	N/A
4989	36.9962		5.4961	45.3113		pass	20220819	Rep 2	FL5.12	Proliferating (control)	N/A	geminin-GFP	Amine labeling	N/A
4990	33.6618		3.25344	38.7514		pass	20220819	Rep 2	FL5.12	Proliferating (control)	N/A	geminin-GFP	Amine labeling	N/A
4991	36.2368		3.69566	45.0233		pass	20220819	Rep 2	FL5.12	Proliferating (control)	N/A	geminin-GFP	Amine labeling	N/A
4992	32.499		3.09551	53.9832		pass	20220819	Rep 2	FL5.12	Proliferating (control)	N/A	geminin-GFP	Amine labeling	N/A
4993	59.3363		31.7763	68.3189		pass	20220819	Rep 2	FL5.12	Proliferating (control)	N/A	geminin-GFP	Amine labeling	N/A
4994	44.7655		3.85359	53.3752		pass	20220819	Rep 2	FL5.12	Proliferating (control)	N/A	geminin-GFP	Amine labeling	N/A
4995	35.7446		4.2958	36.7034		pass	20220819	Rep 2	FL5.12	Proliferating (control)	N/A	geminin-GFP	Amine labeling	N/A
4996	57.4114		11.0238	72.6069		pass	20220819	Rep 2	FL5.12	Proliferating (control)	N/A	geminin-GFP	Amine labeling	N/A
4997	42.6377		4.80119	41.1834		pass	20220819	Rep 2	FL5.12	Proliferating (control)	N/A	geminin-GFP	Amine labeling	N/A
4998	59.7972		86.9585	65.855		pass	20220819	Rep 2	FL5.12	Proliferating (control)	N/A	geminin-GFP	Amine labeling	N/A
4999	36.3806		3.31661	44.3193		pass	20220819	Rep 2	FL5.12	Proliferating (control)	N/A	geminin-GFP	Amine labeling	N/A
5000	98.8917		73.6604	103.102		no	20220819	Rep 2	FL5.12	Proliferating (control)	N/A	geminin-GFP	Amine labeling	N/A
5001	44.1231		29.7548	49.8872		pass	20220819	Rep 2	FL5.12	Proliferating (control)	N/A	geminin-GFP	Amine labeling	N/A
5002	51.2745		10.629	56.4151		pass	20220819	Rep 2	FL5.12	Proliferating (control)	N/A	geminin-GFP	Amine labeling	N/A
5003	54.4618		19.4575	56.1911		pass	20220819	Rep 2	FL5.12	Proliferating (control)	N/A	geminin-GFP	Amine labeling	N/A
5004	35.2201		3.97994	47.9033		pass	20220819	Rep 2	FL5.12	Proliferating (control)	N/A	geminin-GFP	Amine labeling	N/A
5005	63.3977		66.8061	75.8548		pass	20220819	Rep 2	FL5.12	Proliferating (control)	N/A	geminin-GFP	Amine labeling	N/A
5006	44.9602		46.5274	46.3993		pass	20220819	Rep 2	FL5.12	Proliferating (control)	N/A	geminin-GFP	Amine labeling	N/A
5007	48.4087		7.23338	55.0071		pass	20220819	Rep 2	FL5.12	Proliferating (control)	N/A	geminin-GFP	Amine labeling	N/A
5008	30.3221		3.41137	46.8953		pass	20220819	Rep 2	FL5.12	Proliferating (control)	N/A	geminin-GFP	Amine labeling	N/A
5009	36.5515		7.86511	43.4553		pass	20220819	Rep 2	FL5.12	Proliferating (control)	N/A	geminin-GFP	Amine labeling	N/A
5010	40.5784		6.19101	48.5752		pass	20220819	Rep 2	FL5.12	Proliferating (control)	N/A	geminin-GFP	Amine labeling	N/A
5011	63.2374		27.4489	61.759		pass	20220819	Rep 2	FL5.12	Proliferating (control)	N/A	geminin-GFP	Amine labeling	N/A
5012	43.9568		7.99146	46.7833		pass	20220819	Rep 2	FL5.12	Proliferating (control)	N/A	geminin-GFP	Amine labeling	N/A
5013	43.4662		11.6239	53.9192		pass	20220819	Rep 2	FL5.12	Proliferating (control)	N/A	geminin-GFP	Amine labeling	N/A
5014	43.2406		13.5823	49.1032		pass	20220819	Rep 2	FL5.12	Proliferating (control)	N/A	geminin-GFP	Amine labeling	N/A
5015	38.3427		3.97994	48.8952		pass	20220819	Rep 2	FL5.12	Proliferating (control)	N/A	geminin-GFP	Amine labeling	N/A
5016	47.6913		81.1781	2857.91		no	20220819	Rep 2	FL5.12	Proliferating (control)	N/A	geminin-GFP	Amine labeling	N/A
5017	34.9056		3.93256	45.8233		pass	20220819	Rep 2	FL5.12	Proliferating (control)	N/A	geminin-GFP	Amine labeling	N/A
5018	62.8502		50.9495	87.6466		pass	20220819	Rep 2	FL5.12	Proliferating (control)	N/A	geminin-GFP	Amine labeling	N/A
5019	42.1634		6.19101	46.8153		pass	20220819	Rep 2	FL5.12	Proliferating (control)	N/A	geminin-GFP	Amine labeling	N/A
5020	63.0184		20.8789	82.0467		pass	20220819	Rep 2	FL5.12	Proliferating (control)	N/A	geminin-GFP	Amine labeling	N/A
5021	49.5804		9.68135	40.1274		pass	20220819	Rep 2	FL5.12	Proliferating (control)	N/A	geminin-GFP	Amine labeling	N/A
5022	54.5164		51.4549	50.9432		pass	20220819	Rep 2	FL5.12	Proliferating (control)	N/A	geminin-GFP	Amine labeling	N/A
5023	35.1744		3.44296	47.0393		pass	20220819	Rep 2	FL5.12	Proliferating (control)	N/A	geminin-GFP	Amine labeling	N/A
5024	49.4928		47.317	63.295		pass	20220819	Rep 2	FL5.12	Proliferating (control)	N/A	geminin-GFP	Amine labeling	N/A
5025	38.3342		4.61167	40.8314		pass	20220819	Rep 2	FL5.12	Proliferating (control)	N/A	geminin-GFP	Amine labeling	N/A
5026	39.5461		3.44296	39.0394		pass	20220819	Rep 2	FL5.12	Proliferating (control)	N/A	geminin-GFP	Amine labeling	N/A
5027	46.9117		72.1443	60.5431		pass	20220819	Rep 2	FL5.12	Proliferating (control)	N/A	geminin-GFP	Amine labeling	N/A
5028	53.4327		10.0762	54.9111		pass	20220819	Rep 2	FL5.12	Proliferating (control)	N/A	geminin-GFP	Amine labeling	N/A
5029	50.2371		50.2546	58.3351		pass	20220819	Rep 2	FL5.12	Proliferating (control)	N/A	geminin-GFP	Amine labeling	N/A
5030	60.8432		65.3847	61.183		pass	20220819	Rep 2	FL5.12	Proliferating (control)	N/A	geminin-GFP	Amine labeling	N/A
5031	37.0104		3.12709	44.2233		pass	20220819	Rep 2	FL5.12	Proliferating (control)	N/A	geminin-GFP	Amine labeling	N/A
5032	43.9469		12.6979	49.6952		pass	20220819	Rep 2	FL5.12	Proliferating (control)	N/A	geminin-GFP	Amine labeling	N/A
5033	36.7328		9.31811	35.5194		pass	20220819	Rep 2	FL5.12	Proliferating (control)	N/A	geminin-GFP	Amine labeling	N/A
5034	48.2129		24.7009	62.687		pass	20220819	Rep 2	FL5.12	Proliferating (control)	N/A	geminin-GFP	Amine labeling	N/A
5035	38.7839		4.76961	49.3432		pass	20220819	Rep 2	FL5.12	Proliferating (control)	N/A	geminin-GFP	Amine labeling	N/A
5036	50.3421		8.46526	64.367		pass	20220819	Rep 2	FL5.12	Proliferating (control)	N/A	geminin-GFP	Amine labeling	N/A
5037	56.9815		6.28577	67.2949		pass	20220819	Rep 2	FL5.12	Proliferating (control)	N/A	geminin-GFP	Amine labeling	N/A
5038	46.1044		6.9491	51.9352		pass	20220819	Rep 2	FL5.12	Proliferating (control)	N/A	geminin-GFP	Amine labeling	N/A
5039	34.3171		3.69566	43.6473		pass	20220819	Rep 2	FL5.12	Proliferating (control)	N/A	geminin-GFP	Amine labeling	N/A
5040	58.9956		49.0543	78.2388		pass	20220819	Rep 2	FL5.12	Proliferating (control)	N/A	geminin-GFP	Amine labeling	N/A
5041	46.3027		18.0045	48.3352		pass	20220819	Rep 2	FL5.12	Proliferating (control)	N/A	geminin-GFP	Amine labeling	N/A
5042	60.8492		5.21182	66.591		pass	20220819	Rep 2	FL5.12	Proliferating (control)	N/A	geminin-GFP	Amine labeling	N/A
5043	33.6729		4.26422	39.8074		pass	20220819	Rep 2	FL5.12	Proliferating (control)	N/A	geminin-GFP	Amine labeling	N/A
5044	32.1995		3.50613	35.9674		pass	20220819	Rep 2	FL5.12	Proliferating (control)	N/A	geminin-GFP	Amine labeling	N/A
5045	45.3841		33.2293	59.5191		pass	20220819	Rep 2	FL5.12	Proliferating (control)	N/A	geminin-GFP	Amine labeling	N/A
5046	37.9521		2.68488	43.7113		pass	20220819	Rep 2	FL5.12	Proliferating (control)	N/A	geminin-GFP	Amine labeling	N/A
5047	41.3072		7.70718	51.1032		pass	20220819	Rep 2	FL5.12	Proliferating (control)	N/A	geminin-GFP	Amine labeling	N/A
5048	43.2532		4.73802	49.6952		pass	20220819	Rep 2	FL5.12	Proliferating (control)	N/A	geminin-GFP	Amine labeling	N/A
5049	40.1926		3.71145	54.8471		pass	20220819	Rep 2	FL5.12	Proliferating (control)	N/A	geminin-GFP	Amine labeling	N/A
5050	38.6919		4.0747	46.3673		pass	20220819	Rep 2	FL5.12	Proliferating (control)	N/A	geminin-GFP	Amine labeling	N/A
5051	58.8705		87.4007	56.4151		pass	20220819	Rep 2	FL5.12	Proliferating (control)	N/A	geminin-GFP	Amine labeling	N/A
5052	45.4902		10.0762	56.6391		pass	20220819	Rep 2	FL5.12	Proliferating (control)	N/A	geminin-GFP	Amine labeling	N/A
5053	36.5922		27.9859	45.3113		pass	20220819	Rep 2	FL5.12	Proliferating (control)	N/A	geminin-GFP	Amine labeling	N/A
5054	53.5355		15.6671	60.5431		pass	20220819	Rep 2	FL5.12	Proliferating (control)	N/A	geminin-GFP	Amine labeling	N/A
5055	41.174		14.5457	41.8233		pass	20220819	Rep 2	FL5.12	Proliferating (control)	N/A	geminin-GFP	Amine labeling	N/A
5056	51.2368		4.42215	67.103		pass	20220819	Rep 2	FL5.12	Proliferating (control)	N/A	geminin-GFP	Amine labeling	N/A
5057	38.9944		3.69566	37.0554		pass	20220819	Rep 2	FL5.12	Proliferating (control)	N/A	geminin-GFP	Amine labeling	N/A
5058	66.6708		18.0992	71.4229		pass	20220819	Rep 2	FL5.12	Proliferating (control)	N/A	geminin-GFP	Amine labeling	N/A
5059	24.5557		6.53847	34.3835		no	20220819	Rep 2	FL5.12	Proliferating (control)	N/A	geminin-GFP	Amine labeling	N/A
5060	45.1807		8.46526	64.415		pass	20220819	Rep 2	FL5.12	Proliferating (control)	N/A	geminin-GFP	Amine labeling	N/A
5061	48.6998		80.3884	55.4231		pass	20220819	Rep 2	FL5.12	Proliferating (control)	N/A	geminin-GFP	Amine labeling	N/A
5062	34.3853		4.2958	34.3355		pass	20220819	Rep 2	FL5.12	Proliferating (control)	N/A	geminin-GFP	Amine labeling	N/A
5063	56.0362		16.3304	58.4951		pass	20220819	Rep 2	FL5.12	Proliferating (control)	N/A	geminin-GFP	Amine labeling	N/A
5064	43.9594		7.92829	54.2712		pass	20220819	Rep 2	FL5.12	Proliferating (control)	N/A	geminin-GFP	Amine labeling	N/A
5065	38.1275		3.85359	46.5593		pass	20220819	Rep 2	FL5.12	Proliferating (control)	N/A	geminin-GFP	Amine labeling	N/A
5066	59.8792		45.6429	65.503		pass	20220819	Rep 2	FL5.12	Proliferating (control)	N/A	geminin-GFP	Amine labeling	N/A
5067	48.697		9.25493	56.0311		pass	20220819	Rep 2	FL5.12	Proliferating (control)	N/A	geminin-GFP	Amine labeling	N/A
5068	57.8121		89.7697	82.8467		pass	20220819	Rep 2	FL5.12	Proliferating (control)	N/A	geminin-GFP	Amine labeling	N/A
5069	49.5723		23.3426	46.3673		pass	20220819	Rep 2	FL5.12	Proliferating (control)	N/A	geminin-GFP	Amine labeling	N/A
5070	28.8841		4.73802	30.9275		pass	20220819	Rep 2	FL5.12	Proliferating (control)	N/A	geminin-GFP	Amine labeling	N/A
5071	35.1072		4.16946	43.2953		pass	20220819	Rep 2	FL5.12	Proliferating (control)	N/A	geminin-GFP	Amine labeling	N/A
5072	30.3701		4.10628	334.939		no	20220819	Rep 2	FL5.12	Proliferating (control)	N/A	geminin-GFP	Amine labeling	N/A
5073	49.1789		7.58083	58.4311		pass	20220819	Rep 2	FL5.12	Proliferating (control)	N/A	geminin-GFP	Amine labeling	N/A
5074	55.3185		57.2669	70.3349		pass	20220819	Rep 2	FL5.12	Proliferating (control)	N/A	geminin-GFP	Amine labeling	N/A
5075	32.6128		3.03233	37.5674		pass	20220819	Rep 2	FL5.12	Proliferating (control)	N/A	geminin-GFP	Amine labeling	N/A
5076	39.8292		5.62245	47.9033		pass	20220819	Rep 2	FL5.12	Proliferating (control)	N/A	geminin-GFP	Amine labeling	N/A
5077	49.2065		3.63248	75.8388		pass	20220819	Rep 2	FL5.12	Proliferating (control)	N/A	geminin-GFP	Amine labeling	N/A
5078	52.5961		19.8997	68.5109		pass	20220819	Rep 2	FL5.12	Proliferating (control)	N/A	geminin-GFP	Amine labeling	N/A
5079	47.5442		7.35972	57.8231		pass	20220819	Rep 2	FL5.12	Proliferating (control)	N/A	geminin-GFP	Amine labeling	N/A
5080	35.8231		3.00075	38.5754		pass	20220819	Rep 2	FL5.12	Proliferating (control)	N/A	geminin-GFP	Amine labeling	N/A
5081	27.8011		4.42215	29.3755		pass	20220819	Rep 2	FL5.12	Proliferating (control)	N/A	geminin-GFP	Amine labeling	N/A
5082	47.4479		5.78038	62.527		pass	20220819	Rep 2	FL5.12	Proliferating (control)	N/A	geminin-GFP	Amine labeling	N/A
5083	50.9017		26.6908	59.2311		pass	20220819	Rep 2	FL5.12	Proliferating (control)	N/A	geminin-GFP	Amine labeling	N/A
5084	12.0913		5.81197	1692.55		no	20220819	Rep 2	FL5.12	Proliferating (control)	N/A	geminin-GFP	Amine labeling	N/A
5085	54.8701		19.6786	49.9192		pass	20220819	Rep 2	FL5.12	Proliferating (control)	N/A	geminin-GFP	Amine labeling	N/A
5086	35.271		15.6513	45.6313		pass	20220819	Rep 2	FL5.12	Proliferating (control)	N/A	geminin-GFP	Amine labeling	N/A
5087	66.3494		28.0491	63.423		pass	20220819	Rep 2	FL5.12	Proliferating (control)	N/A	geminin-GFP	Amine labeling	N/A
5088	38.1707		4.20104	41.5994		pass	20220819	Rep 2	FL5.12	Proliferating (control)	N/A	geminin-GFP	Amine labeling	N/A
5089	29.2316		3.44296	45.2153		pass	20220819	Rep 2	FL5.12	Proliferating (control)	N/A	geminin-GFP	Amine labeling	N/A
5090	41.1549		4.0747	43.7753		pass	20220819	Rep 2	FL5.12	Proliferating (control)	N/A	geminin-GFP	Amine labeling	N/A
5091	41.0336		3.09551	58.9431		pass	20220819	Rep 2	FL5.12	Proliferating (control)	N/A	geminin-GFP	Amine labeling	N/A
5092	32.8121		3.00075	40.0634		pass	20220819	Rep 2	FL5.12	Proliferating (control)	N/A	geminin-GFP	Amine labeling	N/A
5093	37.7197		2.27425	52.3672		pass	20220819	Rep 2	FL5.12	Proliferating (control)	N/A	geminin-GFP	Amine labeling	N/A
5094	36.8876		3.72724	32.2235		pass	20220819	Rep 2	FL5.12	Proliferating (control)	N/A	geminin-GFP	Amine labeling	N/A
5095	43.2914		4.48533	64.575		pass	20220819	Rep 2	FL5.12	Proliferating (control)	N/A	geminin-GFP	Amine labeling	N/A
5096	43.6595		6.68061	54.0472		pass	20220819	Rep 2	FL5.12	Proliferating (control)	N/A	geminin-GFP	Amine labeling	N/A
5097	35.2108		2.81123	45.8233		pass	20220819	Rep 2	FL5.12	Proliferating (control)	N/A	geminin-GFP	Amine labeling	N/A
5098	31.9069		3.47455	34.1755		pass	20220819	Rep 2	FL5.12	Proliferating (control)	N/A	geminin-GFP	Amine labeling	N/A
5099	35.7527		17.278	32.2555		pass	20220819	Rep 2	FL5.12	Proliferating (control)	N/A	geminin-GFP	Amine labeling	N/A
5100	31.9084		3.822	39.3274		pass	20220819	Rep 2	FL5.12	Proliferating (control)	N/A	geminin-GFP	Amine labeling	N/A
5101	56.8991		11.7187	65.663		pass	20220819	Rep 2	FL5.12	Proliferating (control)	N/A	geminin-GFP	Amine labeling	N/A
5102	35.3963		19.2048	43.3913		pass	20220819	Rep 2	FL5.12	Proliferating (control)	N/A	geminin-GFP	Amine labeling	N/A
5103	42.8808		49.4649	41.1834		pass	20220819	Rep 2	FL5.12	Proliferating (control)	N/A	geminin-GFP	Amine labeling	N/A
5104	48.7203		9.31811	56.0791		pass	20220819	Rep 2	FL5.12	Proliferating (control)	N/A	geminin-GFP	Amine labeling	N/A
5105	36.0122		3.97994	45.4713		pass	20220819	Rep 2	FL5.12	Proliferating (control)	N/A	geminin-GFP	Amine labeling	N/A
5106	68.0777		29.5968	77.3428		pass	20220819	Rep 2	FL5.12	Proliferating (control)	N/A	geminin-GFP	Amine labeling	N/A
5107	30.8831		2.71646	34.6555		pass	20220819	Rep 2	FL5.12	Proliferating (control)	N/A	geminin-GFP	Amine labeling	N/A
5108	48.2379		13.2033	61.887		pass	20220819	Rep 2	FL5.12	Proliferating (control)	N/A	geminin-GFP	Amine labeling	N/A
5109	81.5788		14.2141	83.4227		no	20220819	Rep 2	FL5.12	Proliferating (control)	N/A	geminin-GFP	Amine labeling	N/A
5110	36.2266		4.89595	43.1993		pass	20220819	Rep 2	FL5.12	Proliferating (control)	N/A	geminin-GFP	Amine labeling	N/A
5111	61.2609		10.2025	72.7989		pass	20220819	Rep 2	FL5.12	Proliferating (control)	N/A	geminin-GFP	Amine labeling	N/A
5112	58.5425		26.754	67.4869		pass	20220819	Rep 2	FL5.12	Proliferating (control)	N/A	geminin-GFP	Amine labeling	N/A
5113	59.8712		23.3426	64.095		pass	20220819	Rep 2	FL5.12	Proliferating (control)	N/A	geminin-GFP	Amine labeling	N/A
5114	39.4692		4.01152	42.1753		pass	20220819	Rep 2	FL5.12	Proliferating (control)	N/A	geminin-GFP	Amine labeling	N/A
5115	48.9607		6.12784	57.5031		pass	20220819	Rep 2	FL5.12	Proliferating (control)	N/A	geminin-GFP	Amine labeling	N/A
5116	50.3235		7.07544	62.559		pass	20220819	Rep 2	FL5.12	Proliferating (control)	N/A	geminin-GFP	Amine labeling	N/A
5117	35.2985		5.7488	41.0074		pass	20220819	Rep 2	FL5.12	Proliferating (control)	N/A	geminin-GFP	Amine labeling	N/A
5118	45.1167		5.52769	45.6313		pass	20220819	Rep 2	FL5.12	Proliferating (control)	N/A	geminin-GFP	Amine labeling	N/A
5119	55.8032		13.4876	59.7751		pass	20220819	Rep 2	FL5.12	Proliferating (control)	N/A	geminin-GFP	Amine labeling	N/A
5120	52.6082		51.3285	56.9271		pass	20220819	Rep 2	FL5.12	Proliferating (control)	N/A	geminin-GFP	Amine labeling	N/A
5121	46.8364		4.04311	48.3832		pass	20220819	Rep 2	FL5.12	Proliferating (control)	N/A	geminin-GFP	Amine labeling	N/A
5122	58.3687		8.90748	66.367		pass	20220819	Rep 2	FL5.12	Proliferating (control)	N/A	geminin-GFP	Amine labeling	N/A
5123	45.5862		7.80194	47.9033		pass	20220819	Rep 2	FL5.12	Proliferating (control)	N/A	geminin-GFP	Amine labeling	N/A
5124	56.9612		8.05463	56.9591		pass	20220819	Rep 2	FL5.12	Proliferating (control)	N/A	geminin-GFP	Amine labeling	N/A
5125	55.3817		12.0977	72.3189		pass	20220819	Rep 2	FL5.12	Proliferating (control)	N/A	geminin-GFP	Amine labeling	N/A
5126	52.3421		11.3712	56.8951		pass	20220819	Rep 2	FL5.12	Proliferating (control)	N/A	geminin-GFP	Amine labeling	N/A
5127	41.0061		7.10703	47.2313		pass	20220819	Rep 2	FL5.12	Proliferating (control)	N/A	geminin-GFP	Amine labeling	N/A
5128	29.9388		4.89595	30.4475		pass	20220819	Rep 2	FL5.12	Proliferating (control)	N/A	geminin-GFP	Amine labeling	N/A
5129	45.89		15.4459	64.415		pass	20220819	Rep 2	FL5.12	Proliferating (control)	N/A	geminin-GFP	Amine labeling	N/A
5130	70.5854		9.12859	72.7029		pass	20220819	Rep 2	FL5.12	Proliferating (control)	N/A	geminin-GFP	Amine labeling	N/A
5131	47.6881		12.919	52.0312		pass	20220819	Rep 2	FL5.12	Proliferating (control)	N/A	geminin-GFP	Amine labeling	N/A
5132	43.3558		5.40134	58.9111		pass	20220819	Rep 2	FL5.12	Proliferating (control)	N/A	geminin-GFP	Amine labeling	N/A
5133	40.6371		17.9413	41.2154		pass	20220819	Rep 2	FL5.12	Proliferating (control)	N/A	geminin-GFP	Amine labeling	N/A
5134	43.5087		82.6311	47.8073		pass	20220819	Rep 2	FL5.12	Proliferating (control)	N/A	geminin-GFP	Amine labeling	N/A
5135	47.5421		4.01152	55.7751		pass	20220819	Rep 2	FL5.12	Proliferating (control)	N/A	geminin-GFP	Amine labeling	N/A
5136	37.1463		7.67559	47.1353		pass	20220819	Rep 2	FL5.12	Proliferating (control)	N/A	geminin-GFP	Amine labeling	N/A
5137	45.3953		3.88518	35.2954		pass	20220819	Rep 2	FL5.12	Proliferating (control)	N/A	geminin-GFP	Amine labeling	N/A
5138	37.4686		4.99071	44.9593		pass	20220819	Rep 2	FL5.12	Proliferating (control)	N/A	geminin-GFP	Amine labeling	N/A
5139	36.7471		3.31661	46.7513		pass	20220819	Rep 2	FL5.12	Proliferating (control)	N/A	geminin-GFP	Amine labeling	N/A
5140	30.123		3.03233	49.1992		pass	20220819	Rep 2	FL5.12	Proliferating (control)	N/A	geminin-GFP	Amine labeling	N/A
5141	54.4019		55.3717	58.1431		pass	20220819	Rep 2	FL5.12	Proliferating (control)	N/A	geminin-GFP	Amine labeling	N/A
5142	31.9714		4.01152	35.6154		pass	20220819	Rep 2	FL5.12	Proliferating (control)	N/A	geminin-GFP	Amine labeling	N/A
5143	33.8874		4.67485	40.0954		pass	20220819	Rep 2	FL5.12	Proliferating (control)	N/A	geminin-GFP	Amine labeling	N/A
5144	45.636		21.0684	62.655		pass	20220819	Rep 2	FL5.12	Proliferating (control)	N/A	geminin-GFP	Amine labeling	N/A
5145	54.0565		91.9808	58.9431		pass	20220819	Rep 2	FL5.12	Proliferating (control)	N/A	geminin-GFP	Amine labeling	N/A
5146	27.8192		3.15868	33.2155		pass	20220819	Rep 2	FL5.12	Proliferating (control)	N/A	geminin-GFP	Amine labeling	N/A
5147	57.1293		49.2438	72.0949		pass	20220819	Rep 2	FL5.12	Proliferating (control)	N/A	geminin-GFP	Amine labeling	N/A
5148	43.9791		4.89595	52.5912		pass	20220819	Rep 2	FL5.12	Proliferating (control)	N/A	geminin-GFP	Amine labeling	N/A
5149	31.0282		3.822	50.2712		pass	20220819	Rep 2	FL5.12	Proliferating (control)	N/A	geminin-GFP	Amine labeling	N/A
5150	36.2289		3.09551	48.1912		pass	20220819	Rep 2	FL5.12	Proliferating (control)	N/A	geminin-GFP	Amine labeling	N/A
5151	41.7479		3.45875	52.0632		pass	20220819	Rep 2	FL5.12	Proliferating (control)	N/A	geminin-GFP	Amine labeling	N/A
5152	42.418		13.8034	53.5992		pass	20220819	Rep 2	FL5.12	Proliferating (control)	N/A	geminin-GFP	Amine labeling	N/A
5153	31.7213		4.01152	33.7275		pass	20220819	Rep 2	FL5.12	Proliferating (control)	N/A	geminin-GFP	Amine labeling	N/A
5154	54.8738		98.3297	46.5913		pass	20220819	Rep 2	FL5.12	Proliferating (control)	N/A	geminin-GFP	Amine labeling	N/A
5155	32.1076		2.93757	39.4554		pass	20220819	Rep 2	FL5.12	Proliferating (control)	N/A	geminin-GFP	Amine labeling	N/A
5156	52.0851		69.8384	48.2232		pass	20220819	Rep 2	FL5.12	Proliferating (control)	N/A	geminin-GFP	Amine labeling	N/A
5157	61.5085		84.3999	69.2469		pass	20220819	Rep 2	FL5.12	Proliferating (control)	N/A	geminin-GFP	Amine labeling	N/A
5158	41.3375		4.35898	54.7511		pass	20220819	Rep 2	FL5.12	Proliferating (control)	N/A	geminin-GFP	Amine labeling	N/A
5159	34.8043		5.78038	38.6234		pass	20220819	Rep 2	FL5.12	Proliferating (control)	N/A	geminin-GFP	Amine labeling	N/A
5160	45.7991		5.33817	61.023		pass	20220819	Rep 2	FL5.12	Proliferating (control)	N/A	geminin-GFP	Amine labeling	N/A
5161	33.2349		3.53772	44.8633		pass	20220819	Rep 2	FL5.12	Proliferating (control)	N/A	geminin-GFP	Amine labeling	N/A
5162	34.6661		4.73802	55.5191		pass	20220819	Rep 2	FL5.12	Proliferating (control)	N/A	geminin-GFP	Amine labeling	N/A
5163	48.2444		5.90673	48.1592		pass	20220819	Rep 2	FL5.12	Proliferating (control)	N/A	geminin-GFP	Amine labeling	N/A
5164	55.0591		6.50688	72.4149		pass	20220819	Rep 2	FL5.12	Proliferating (control)	N/A	geminin-GFP	Amine labeling	N/A
5165	42.0769		2.57432	46.6393		pass	20220819	Rep 2	FL5.12	Proliferating (control)	N/A	geminin-GFP	Amine labeling	N/A
5166	32.5048		2.55853	44.1273		pass	20220819	Rep 2	FL5.12	Proliferating (control)	N/A	geminin-GFP	Amine labeling	N/A
5167	50.5155		71.2282	69.7909		pass	20220819	Rep 2	FL5.12	Proliferating (control)	N/A	geminin-GFP	Amine labeling	N/A
5168	36.765		2.93757	46.1113		pass	20220819	Rep 2	FL5.12	Proliferating (control)	N/A	geminin-GFP	Amine labeling	N/A
5169	45.9785		17.9729	47.5513		pass	20220819	Rep 2	FL5.12	Proliferating (control)	N/A	geminin-GFP	Amine labeling	N/A
5170	36.0892		5.43293	44.5113		pass	20220819	Rep 2	FL5.12	Proliferating (control)	N/A	geminin-GFP	Amine labeling	N/A
5171	66.2433		5.40134	70.5269		pass	20220819	Rep 2	FL5.12	Proliferating (control)	N/A	geminin-GFP	Amine labeling	N/A
5172	51.1633		32.2185	53.9512		pass	20220819	Rep 2	FL5.12	Proliferating (control)	N/A	geminin-GFP	Amine labeling	N/A
5173	17.9751		3.97994	39.1994		no	20220819	Rep 2	FL5.12	Proliferating (control)	N/A	geminin-GFP	Amine labeling	N/A
5174	54.2691		41.9789	69.3109		pass	20220819	Rep 2	FL5.12	Proliferating (control)	N/A	geminin-GFP	Amine labeling	N/A
5175	47.5461		49.0543	47.3913		pass	20220819	Rep 2	FL5.12	Proliferating (control)	N/A	geminin-GFP	Amine labeling	N/A
5176	67.0065		3.94835	85.1027		pass	20220819	Rep 2	FL5.12	Proliferating (control)	N/A	geminin-GFP	Amine labeling	N/A
5177	34.0117		2.8744	45.3433		pass	20220819	Rep 2	FL5.12	Proliferating (control)	N/A	geminin-GFP	Amine labeling	N/A
5178	43.4347		3.37979	48.3192		pass	20220819	Rep 2	FL5.12	Proliferating (control)	N/A	geminin-GFP	Amine labeling	N/A
5179	49.1082		25.8696	54.3032		pass	20220819	Rep 2	FL5.12	Proliferating (control)	N/A	geminin-GFP	Amine labeling	N/A
5180	41.5212		3.85359	41.5994		pass	20220819	Rep 2	FL5.12	Proliferating (control)	N/A	geminin-GFP	Amine labeling	N/A
5181	41.9261		4.61167	51.9672		pass	20220819	Rep 2	FL5.12	Proliferating (control)	N/A	geminin-GFP	Amine labeling	N/A
5182	49.1999		16.0145	62.927		pass	20220819	Rep 2	FL5.12	Proliferating (control)	N/A	geminin-GFP	Amine labeling	N/A
5183	70.5717		12.8242	72.8309		pass	20220819	Rep 2	FL5.12	Proliferating (control)	N/A	geminin-GFP	Amine labeling	N/A
5184	36.1853		37.1777	53.5672		pass	20220819	Rep 2	FL5.12	Proliferating (control)	N/A	geminin-GFP	Amine labeling	N/A
5185	43.9037		62.5735	65.471		pass	20220819	Rep 2	FL5.12	Proliferating (control)	N/A	geminin-GFP	Amine labeling	N/A
5186	18.4093		3.12709	39.5834		no	20220819	Rep 2	FL5.12	Proliferating (control)	N/A	geminin-GFP	Amine labeling	N/A
5187	50.0241		2.95337	30.1595		no	20220819	Rep 2	FL5.12	Proliferating (control)	N/A	geminin-GFP	Amine labeling	N/A
5188	40.0018		3.28503	39.0074		pass	20220819	Rep 2	FL5.12	Proliferating (control)	N/A	geminin-GFP	Amine labeling	N/A
5189	49.6654		2.93757	14.0798		no	20220819	Rep 2	FL5.12	Proliferating (control)	N/A	geminin-GFP	Amine labeling	N/A
5190	32.5593		4.69064	38.5114		pass	20220819	Rep 2	FL5.12	Proliferating (control)	N/A	geminin-GFP	Amine labeling	N/A
5191	35.6971		5.7488	48.7992		pass	20220819	Rep 2	FL5.12	Proliferating (control)	N/A	geminin-GFP	Amine labeling	N/A
5192	55.6721		6.57005	50.5272		pass	20220819	Rep 2	FL5.12	Proliferating (control)	N/A	geminin-GFP	Amine labeling	N/A
5193	37.525		21.2895	61.663		pass	20220819	Rep 2	FL5.12	Proliferating (control)	N/A	geminin-GFP	Amine labeling	N/A
5194	37.4229		4.04311	42.5913		pass	20220819	Rep 2	FL5.12	Proliferating (control)	N/A	geminin-GFP	Amine labeling	N/A
5195	40.7268		3.75883	35.8394		pass	20220819	Rep 2	FL5.12	Proliferating (control)	N/A	geminin-GFP	Amine labeling	N/A
5196	41.1407		6.41212	59.5191		pass	20220819	Rep 2	FL5.12	Proliferating (control)	N/A	geminin-GFP	Amine labeling	N/A
5197	51.5611		6.31736	61.599		pass	20220819	Rep 2	FL5.12	Proliferating (control)	N/A	geminin-GFP	Amine labeling	N/A
5198	50.9348		4.10628	21.5357		no	20220819	Rep 2	FL5.12	Proliferating (control)	N/A	geminin-GFP	Amine labeling	N/A
5199	49.7811		6.66481	56.0311		pass	20220819	Rep 2	FL5.12	Proliferating (control)	N/A	geminin-GFP	Amine labeling	N/A
5200	37.7184		5.275	39.4874		pass	20220819	Rep 2	FL5.12	Proliferating (control)	N/A	geminin-GFP	Amine labeling	N/A
5201	45.3384		18.7941	57.4711		pass	20220819	Rep 2	FL5.12	Proliferating (control)	N/A	geminin-GFP	Amine labeling	N/A
5202	33.917		3.63248	36.7194		pass	20220819	Rep 2	FL5.12	Proliferating (control)	N/A	geminin-GFP	Amine labeling	N/A
5203	36.8012		2.8744	55.8711		pass	20220819	Rep 2	FL5.12	Proliferating (control)	N/A	geminin-GFP	Amine labeling	N/A
5204	48.4856		42.8633	45.7273		pass	20220819	Rep 2	FL5.12	Proliferating (control)	N/A	geminin-GFP	Amine labeling	N/A
5205	36.5936		2.90599	39.0074		pass	20220819	Rep 2	FL5.12	Proliferating (control)	N/A	geminin-GFP	Amine labeling	N/A
5206	21.6541		4.92754	68.3189		no	20220819	Rep 2	FL5.12	Proliferating (control)	N/A	geminin-GFP	Amine labeling	N/A
5207	33.9319		3.97994	42.3033		pass	20220819	Rep 2	FL5.12	Proliferating (control)	N/A	geminin-GFP	Amine labeling	N/A
5208	57.5541		12.7927	64.319		pass	20220819	Rep 2	FL5.12	Proliferating (control)	N/A	geminin-GFP	Amine labeling	N/A
5209	41.2133		3.47455	49.3432		pass	20220819	Rep 2	FL5.12	Proliferating (control)	N/A	geminin-GFP	Amine labeling	N/A
5210	78.4816		9.12859	89.8546		no	20220819	Rep 2	FL5.12	Proliferating (control)	N/A	geminin-GFP	Amine labeling	N/A
5211	33.1907		3.79042	33.8875		pass	20220819	Rep 2	FL5.12	Proliferating (control)	N/A	geminin-GFP	Amine labeling	N/A
5212	53.6442		7.48607	63.711		pass	20220819	Rep 2	FL5.12	Proliferating (control)	N/A	geminin-GFP	Amine labeling	N/A
5213	49.5246		16.7726	48.1912		pass	20220819	Rep 2	FL5.12	Proliferating (control)	N/A	geminin-GFP	Amine labeling	N/A
5214	58.048		35.0929	53.5992		pass	20220819	Rep 2	FL5.12	Proliferating (control)	N/A	geminin-GFP	Amine labeling	N/A
5215	34.3181		3.69566	39.6474		pass	20220819	Rep 2	FL5.12	Proliferating (control)	N/A	geminin-GFP	Amine labeling	N/A
5216	32.8971		3.31661	40.5914		pass	20220819	Rep 2	FL5.12	Proliferating (control)	N/A	geminin-GFP	Amine labeling	N/A
5217	47.7828		10.55	64.223		pass	20220819	Rep 2	FL5.12	Proliferating (control)	N/A	geminin-GFP	Amine labeling	N/A
5218	71.4509		4.16946	100.958		no	20220819	Rep 2	FL5.12	Proliferating (control)	N/A	geminin-GFP	Amine labeling	N/A
5219	40.2848		5.21182	43.4873		pass	20220819	Rep 2	FL5.12	Proliferating (control)	N/A	geminin-GFP	Amine labeling	N/A
5220	31.999		4.64326	39.9034		pass	20220819	Rep 2	FL5.12	Proliferating (control)	N/A	geminin-GFP	Amine labeling	N/A
5221	59.0938		6.06467	59.4231		pass	20220819	Rep 2	FL5.12	Proliferating (control)	N/A	geminin-GFP	Amine labeling	N/A
5222	31.8778		3.15868	37.3434		pass	20220819	Rep 2	FL5.12	Proliferating (control)	N/A	geminin-GFP	Amine labeling	N/A
5223	33.9915		3.72724	46.3673		pass	20220819	Rep 2	FL5.12	Proliferating (control)	N/A	geminin-GFP	Amine labeling	N/A
5224	40.6228		7.10703	56.7671		pass	20220819	Rep 2	FL5.12	Proliferating (control)	N/A	geminin-GFP	Amine labeling	N/A
5225	61.2427		17.6254	59.3911		pass	20220819	Rep 2	FL5.12	Proliferating (control)	N/A	geminin-GFP	Amine labeling	N/A
5226	55.0242		20.4998	56.6391		pass	20220819	Rep 2	FL5.12	Proliferating (control)	N/A	geminin-GFP	Amine labeling	N/A
5227	60.2272		22.7425	59.0711		pass	20220819	Rep 2	FL5.12	Proliferating (control)	N/A	geminin-GFP	Amine labeling	N/A
5228	41.6368		10.3605	35.4554		pass	20220819	Rep 2	FL5.12	Proliferating (control)	N/A	geminin-GFP	Amine labeling	N/A
5229	47.8703		4.45374	64.831		pass	20220819	Rep 2	FL5.12	Proliferating (control)	N/A	geminin-GFP	Amine labeling	N/A
5230	67.6558		4.16946	63.135		pass	20220819	Rep 2	FL5.12	Proliferating (control)	N/A	geminin-GFP	Amine labeling	N/A
5231	55.203		5.21182	74.9108		pass	20220819	Rep 2	FL5.12	Proliferating (control)	N/A	geminin-GFP	Amine labeling	N/A
5232	33.7217		2.90599	37.5994		pass	20220819	Rep 2	FL5.12	Proliferating (control)	N/A	geminin-GFP	Amine labeling	N/A
5233	50.7011		4.61167	57.4871		pass	20220819	Rep 2	FL5.12	Proliferating (control)	N/A	geminin-GFP	Amine labeling	N/A
5234	33.6677		3.69566	39.1994		pass	20220819	Rep 2	FL5.12	Proliferating (control)	N/A	geminin-GFP	Amine labeling	N/A
5235	54.5131		23.0584	56.9911		pass	20220819	Rep 2	FL5.12	Proliferating (control)	N/A	geminin-GFP	Amine labeling	N/A
5236	36.7335		4.23263	51.9352		pass	20220819	Rep 2	FL5.12	Proliferating (control)	N/A	geminin-GFP	Amine labeling	N/A
5237	38.5826		3.88518	48.4472		pass	20220819	Rep 2	FL5.12	Proliferating (control)	N/A	geminin-GFP	Amine labeling	N/A
5238	49.5538		28.5861	67.4549		pass	20220819	Rep 2	FL5.12	Proliferating (control)	N/A	geminin-GFP	Amine labeling	N/A
5239	36.5701		3.6009	38.2394		pass	20220819	Rep 2	FL5.12	Proliferating (control)	N/A	geminin-GFP	Amine labeling	N/A
5240	48.347		3.79042	62.303		pass	20220819	Rep 2	FL5.12	Proliferating (control)	N/A	geminin-GFP	Amine labeling	N/A
5241	36.2491		4.48533	34.8475		pass	20220819	Rep 2	FL5.12	Proliferating (control)	N/A	geminin-GFP	Amine labeling	N/A
5242	55.5321		8.78113	59.3911		pass	20220819	Rep 2	FL5.12	Proliferating (control)	N/A	geminin-GFP	Amine labeling	N/A
5243	45.7911		7.61242	60.5431		pass	20220819	Rep 2	FL5.12	Proliferating (control)	N/A	geminin-GFP	Amine labeling	N/A
5244	44.6319		5.05389	52.5432		pass	20220819	Rep 2	FL5.12	Proliferating (control)	N/A	geminin-GFP	Amine labeling	N/A
5245	39.0621		3.09551	41.9193		pass	20220819	Rep 2	FL5.12	Proliferating (control)	N/A	geminin-GFP	Amine labeling	N/A
5246	33.2614		3.53772	41.0874		pass	20220819	Rep 2	FL5.12	Proliferating (control)	N/A	geminin-GFP	Amine labeling	N/A
5247	30.2128		2.08473	38.7514		pass	20220819	Rep 2	FL5.12	Proliferating (control)	N/A	geminin-GFP	Amine labeling	N/A
5248	53.5072		5.55928	64.607		pass	20220819	Rep 2	FL5.12	Proliferating (control)	N/A	geminin-GFP	Amine labeling	N/A
5249	45.3174		15.9197	49.6952		pass	20220819	Rep 2	FL5.12	Proliferating (control)	N/A	geminin-GFP	Amine labeling	N/A
5250	68.4612		19.5838	77.9828		pass	20220819	Rep 2	FL5.12	Proliferating (control)	N/A	geminin-GFP	Amine labeling	N/A
5251	59.3991		9.097	60.4791		pass	20220819	Rep 2	FL5.12	Proliferating (control)	N/A	geminin-GFP	Amine labeling	N/A
5252	44.8112		5.14865	50.2392		pass	20220819	Rep 2	FL5.12	Proliferating (control)	N/A	geminin-GFP	Amine labeling	N/A
5253	42.3199		2.93757	54.6871		pass	20220819	Rep 2	FL5.12	Proliferating (control)	N/A	geminin-GFP	Amine labeling	N/A
5254	34.4538		3.15868	44.8633		pass	20220819	Rep 2	FL5.12	Proliferating (control)	N/A	geminin-GFP	Amine labeling	N/A
5255	33.7754		3.47455	40.9274		pass	20220819	Rep 2	FL5.12	Proliferating (control)	N/A	geminin-GFP	Amine labeling	N/A
5256	53.9082		23.9112	55.8231		pass	20220819	Rep 2	FL5.12	Proliferating (control)	N/A	geminin-GFP	Amine labeling	N/A
5257	38.0463		3.44296	49.9192		pass	20220819	Rep 2	FL5.12	Proliferating (control)	N/A	geminin-GFP	Amine labeling	N/A
5258	57.3454		47.0643	67.7429		pass	20220819	Rep 2	FL5.12	Proliferating (control)	N/A	geminin-GFP	Amine labeling	N/A
5259	45.1222		6.00149	46.2713		pass	20220819	Rep 2	FL5.12	Proliferating (control)	N/A	geminin-GFP	Amine labeling	N/A
5260	41.1448		3.00075	51.4872		pass	20220819	Rep 2	FL5.12	Proliferating (control)	N/A	geminin-GFP	Amine labeling	N/A
5261	70.1318		4.16946	89.8866		pass	20220819	Rep 2	FL5.12	Proliferating (control)	N/A	geminin-GFP	Amine labeling	N/A
5262	32.7579		3.6009	45.8873		pass	20220819	Rep 2	FL5.12	Proliferating (control)	N/A	geminin-GFP	Amine labeling	N/A
5263	55.6431		4.89595	67.7749		pass	20220819	Rep 2	FL5.12	Proliferating (control)	N/A	geminin-GFP	Amine labeling	N/A
5264	30.0743		4.16946	42.3833		pass	20220819	Rep 2	FL5.12	Proliferating (control)	N/A	geminin-GFP	Amine labeling	N/A
5265	56.0973		13.9298	66.879		pass	20220819	Rep 2	FL5.12	Proliferating (control)	N/A	geminin-GFP	Amine labeling	N/A
5266	60.769		16.0145	75.7748		pass	20220819	Rep 2	FL5.12	Proliferating (control)	N/A	geminin-GFP	Amine labeling	N/A
5267	57.8176		10.1394	67.9029		pass	20220819	Rep 2	FL5.12	Proliferating (control)	N/A	geminin-GFP	Amine labeling	N/A
5268	57.0435		10.2657	59.9991		pass	20220819	Rep 2	FL5.12	Proliferating (control)	N/A	geminin-GFP	Amine labeling	N/A
5269	51.392		5.81197	58.5271		pass	20220819	Rep 2	FL5.12	Proliferating (control)	N/A	geminin-GFP	Amine labeling	N/A
5270	37.068		5.0223	45.0873		pass	20220819	Rep 2	FL5.12	Proliferating (control)	N/A	geminin-GFP	Amine labeling	N/A
5271	37.1346		2.68488	38.8794		pass	20220819	Rep 2	FL5.12	Proliferating (control)	N/A	geminin-GFP	Amine labeling	N/A
5272	48.9552		15.4933	63.455		pass	20220819	Rep 2	FL5.12	Proliferating (control)	N/A	geminin-GFP	Amine labeling	N/A
5273	42.0596		3.44296	49.8552		pass	20220819	Rep 2	FL5.12	Proliferating (control)	N/A	geminin-GFP	Amine labeling	N/A
5274	41.732		6.25419	49.6952		pass	20220819	Rep 2	FL5.12	Proliferating (control)	N/A	geminin-GFP	Amine labeling	N/A
5275	56.3224		8.8443	80.7347		pass	20220819	Rep 2	FL5.12	Proliferating (control)	N/A	geminin-GFP	Amine labeling	N/A
5276	35.3723		3.3482	36.4794		pass	20220819	Rep 2	FL5.12	Proliferating (control)	N/A	geminin-GFP	Amine labeling	N/A
5277	62.8962		15.2248	48.3512		pass	20220819	Rep 2	FL5.12	Proliferating (control)	N/A	geminin-GFP	Amine labeling	N/A
5278	28.87		3.44296	36.0954		pass	20220819	Rep 2	FL5.12	Proliferating (control)	N/A	geminin-GFP	Amine labeling	N/A
5279	59.2209		5.96991	50.3352		pass	20220819	Rep 2	FL5.12	Proliferating (control)	N/A	geminin-GFP	Amine labeling	N/A
5280	32.5072		2.81123	34.7675		pass	20220819	Rep 2	FL5.12	Proliferating (control)	N/A	geminin-GFP	Amine labeling	N/A
5281	35.8624		3.91676	37.3114		pass	20220819	Rep 2	FL5.12	Proliferating (control)	N/A	geminin-GFP	Amine labeling	N/A
5282	49.6617		7.1702	56.0951		pass	20220819	Rep 2	FL5.12	Proliferating (control)	N/A	geminin-GFP	Amine labeling	N/A
5283	46.1877		7.53345	54.0152		pass	20220819	Rep 2	FL5.12	Proliferating (control)	N/A	geminin-GFP	Amine labeling	N/A
5284	67.1812		17.5623	75.0708		pass	20220819	Rep 2	FL5.12	Proliferating (control)	N/A	geminin-GFP	Amine labeling	N/A
5285	30.6239		4.61167	22.8316		no	20220819	Rep 2	FL5.12	Proliferating (control)	N/A	geminin-GFP	Amine labeling	N/A
5286	58.091		19.3153	69.7429		pass	20220819	Rep 2	FL5.12	Proliferating (control)	N/A	geminin-GFP	Amine labeling	N/A
5287	46.729		6.11205	65.327		pass	20220819	Rep 2	FL5.12	Proliferating (control)	N/A	geminin-GFP	Amine labeling	N/A
5288	57.9201		49.6544	68.0629		pass	20220819	Rep 2	FL5.12	Proliferating (control)	N/A	geminin-GFP	Amine labeling	N/A
5289	35.0602		7.07544	40.0634		pass	20220819	Rep 2	FL5.12	Proliferating (control)	N/A	geminin-GFP	Amine labeling	N/A
5290	34.1222		3.79042	36.3674		pass	20220819	Rep 2	FL5.12	Proliferating (control)	N/A	geminin-GFP	Amine labeling	N/A
5291	40.2012		11.9398	41.4394		pass	20220819	Rep 2	FL5.12	Proliferating (control)	N/A	geminin-GFP	Amine labeling	N/A
5292	64.5724		18.6678	63.231		pass	20220819	Rep 2	FL5.12	Proliferating (control)	N/A	geminin-GFP	Amine labeling	N/A
5293	32.1758		4.39057	33.6315		pass	20220819	Rep 2	FL5.12	Proliferating (control)	N/A	geminin-GFP	Amine labeling	N/A
5294	23.5048		3.50613	178.749		no	20220819	Rep 2	FL5.12	Proliferating (control)	N/A	geminin-GFP	Amine labeling	N/A
5295	65.8311		5.11706	77.0228		pass	20220819	Rep 2	FL5.12	Proliferating (control)	N/A	geminin-GFP	Amine labeling	N/A
5296	58.1077		12.919	48.7992		pass	20220819	Rep 2	FL5.12	Proliferating (control)	N/A	geminin-GFP	Amine labeling	N/A
5297	40.9328		6.53847	59.5991		pass	20220819	Rep 2	FL5.12	Proliferating (control)	N/A	geminin-GFP	Amine labeling	N/A
5298	38.5498		2.6217	45.4713		pass	20220819	Rep 2	FL5.12	Proliferating (control)	N/A	geminin-GFP	Amine labeling	N/A
5299	46.9769		38.6622	57.3111		pass	20220819	Rep 2	FL5.12	Proliferating (control)	N/A	geminin-GFP	Amine labeling	N/A
5300	34.1994		5.16444	46.8953		pass	20220819	Rep 2	FL5.12	Proliferating (control)	N/A	geminin-GFP	Amine labeling	N/A
5301	38.3171		3.22185	46.3033		pass	20220819	Rep 2	FL5.12	Proliferating (control)	N/A	geminin-GFP	Amine labeling	N/A
5302	62.2662		10.7079	61.535		pass	20220819	Rep 2	FL5.12	Proliferating (control)	N/A	geminin-GFP	Amine labeling	N/A
5303	50.5499		52.7184	57.9191		pass	20220819	Rep 2	FL5.12	Proliferating (control)	N/A	geminin-GFP	Amine labeling	N/A
5304	31.3087		4.45374	40.6394		pass	20220819	Rep 2	FL5.12	Proliferating (control)	N/A	geminin-GFP	Amine labeling	N/A
5305	45.9204		50.223	45.3113		pass	20220819	Rep 2	FL5.12	Proliferating (control)	N/A	geminin-GFP	Amine labeling	N/A
5306	47.809		5.68562	52.7032		pass	20220819	Rep 2	FL5.12	Proliferating (control)	N/A	geminin-GFP	Amine labeling	N/A
5307	58.1456		42.4369	63.295		pass	20220819	Rep 2	FL5.12	Proliferating (control)	N/A	geminin-GFP	Amine labeling	N/A
5308	51.423		6.2226	69.3109		pass	20220819	Rep 2	FL5.12	Proliferating (control)	N/A	geminin-GFP	Amine labeling	N/A
5309	50.4142		25.0957	52.4792		pass	20220819	Rep 2	FL5.12	Proliferating (control)	N/A	geminin-GFP	Amine labeling	N/A
5310	41.5801		4.26422	53.6312		pass	20220819	Rep 2	FL5.12	Proliferating (control)	N/A	geminin-GFP	Amine labeling	N/A
5311	55.3943		20.0576	56.7191		pass	20220819	Rep 2	FL5.12	Proliferating (control)	N/A	geminin-GFP	Amine labeling	N/A
5312	57.8231		8.40209	63.615		pass	20220819	Rep 2	FL5.12	Proliferating (control)	N/A	geminin-GFP	Amine labeling	N/A
5313	37.4035		12.8242	37.7274		pass	20220819	Rep 2	FL5.12	Proliferating (control)	N/A	geminin-GFP	Amine labeling	N/A
5314	38.3814		5.05389	49.5992		pass	20220819	Rep 2	FL5.12	Proliferating (control)	N/A	geminin-GFP	Amine labeling	N/A
5315	41.9795		18.0361	52.2552		pass	20220819	Rep 2	FL5.12	Proliferating (control)	N/A	geminin-GFP	Amine labeling	N/A
5316	36.8887		3.00075	46.9113		pass	20220819	Rep 2	FL5.12	Proliferating (control)	N/A	geminin-GFP	Amine labeling	N/A
5317	57.8829		8.18098	73.5349		pass	20220819	Rep 2	FL5.12	Proliferating (control)	N/A	geminin-GFP	Amine labeling	N/A
5318	61.7116		11.2765	70.5589		pass	20220819	Rep 2	FL5.12	Proliferating (control)	N/A	geminin-GFP	Amine labeling	N/A
5319	42.915		80.8622	50.2392		pass	20220819	Rep 2	FL5.12	Proliferating (control)	N/A	geminin-GFP	Amine labeling	N/A
5320	36.3151		3.69566	31.5195		pass	20220819	Rep 2	FL5.12	Proliferating (control)	N/A	geminin-GFP	Amine labeling	N/A
5321	49.3836		14.1509	60.2871		pass	20220819	Rep 2	FL5.12	Proliferating (control)	N/A	geminin-GFP	Amine labeling	N/A
5322	56.9597		14.3088	67.9989		pass	20220819	Rep 2	FL5.12	Proliferating (control)	N/A	geminin-GFP	Amine labeling	N/A
5323	37.8284		3.56931	36.6394		pass	20220819	Rep 2	FL5.12	Proliferating (control)	N/A	geminin-GFP	Amine labeling	N/A
5324	48.2555		5.84356	65.791		pass	20220819	Rep 2	FL5.12	Proliferating (control)	N/A	geminin-GFP	Amine labeling	N/A
5325	36.2229		2.02156	38.3034		pass	20220819	Rep 2	FL5.12	Proliferating (control)	N/A	geminin-GFP	Amine labeling	N/A
5326	54.5211		2.8744	73.1829		pass	20220819	Rep 2	FL5.12	Proliferating (control)	N/A	geminin-GFP	Amine labeling	N/A
5327	36.0594		3.85359	38.2394		pass	20220819	Rep 2	FL5.12	Proliferating (control)	N/A	geminin-GFP	Amine labeling	N/A
5328	42.0874		5.21182	51.9352		pass	20220819	Rep 2	FL5.12	Proliferating (control)	N/A	geminin-GFP	Amine labeling	N/A
5329	50.4016		41.5051	57.8871		pass	20220819	Rep 2	FL5.12	Proliferating (control)	N/A	geminin-GFP	Amine labeling	N/A
5330	42.2475		23.3111	43.5193		pass	20220819	Rep 2	FL5.12	Proliferating (control)	N/A	geminin-GFP	Amine labeling	N/A
5331	39.1921		17.278	47.7113		pass	20220819	Rep 2	FL5.12	Proliferating (control)	N/A	geminin-GFP	Amine labeling	N/A
5332	34.9305		3.85359	45.7913		pass	20220819	Rep 2	FL5.12	Proliferating (control)	N/A	geminin-GFP	Amine labeling	N/A
5333	47.9328		6.2226	52.4152		pass	20220819	Rep 2	FL5.12	Proliferating (control)	N/A	geminin-GFP	Amine labeling	N/A
5334	62.0986		17.9255	82.9427		pass	20220819	Rep 2	FL5.12	Proliferating (control)	N/A	geminin-GFP	Amine labeling	N/A
5335	34.0993		9.19176	41.0874		pass	20220819	Rep 2	FL5.12	Proliferating (control)	N/A	geminin-GFP	Amine labeling	N/A
5336	33.9492		4.67485	46.3033		pass	20220819	Rep 2	FL5.12	Proliferating (control)	N/A	geminin-GFP	Amine labeling	N/A
5337	30.9448		3.44296	34.4315		pass	20220819	Rep 2	FL5.12	Proliferating (control)	N/A	geminin-GFP	Amine labeling	N/A
5338	42.2557		7.35972	53.4392		pass	20220819	Rep 2	FL5.12	Proliferating (control)	N/A	geminin-GFP	Amine labeling	N/A
5339	60.376		17.9413	76.5588		pass	20220819	Rep 2	FL5.12	Proliferating (control)	N/A	geminin-GFP	Amine labeling	N/A
5340	43.2482		6.19101	39.9354		pass	20220819	Rep 2	FL5.12	Proliferating (control)	N/A	geminin-GFP	Amine labeling	N/A
5341	49.3737		25.0483	51.5992		pass	20220819	Rep 2	FL5.12	Proliferating (control)	N/A	geminin-GFP	Amine labeling	N/A
5342	40.8613		8.02305	49.6312		pass	20220819	Rep 2	FL5.12	Proliferating (control)	N/A	geminin-GFP	Amine labeling	N/A
5343	41.7391		3.69566	40.7354		pass	20220819	Rep 2	FL5.12	Proliferating (control)	N/A	geminin-GFP	Amine labeling	N/A
5344	27.2449		4.83278	98.0785		no	20220819	Rep 2	FL5.12	Proliferating (control)	N/A	geminin-GFP	Amine labeling	N/A
5345	29.6082		5.0223	39.6794		pass	20220819	Rep 2	FL5.12	Proliferating (control)	N/A	geminin-GFP	Amine labeling	N/A
5346	34.3366		3.91676	47.0553		pass	20220819	Rep 2	FL5.12	Proliferating (control)	N/A	geminin-GFP	Amine labeling	N/A
5347	52.0033		4.89595	73.1829		pass	20220819	Rep 2	FL5.12	Proliferating (control)	N/A	geminin-GFP	Amine labeling	N/A
5348	76.4172		4.0747	68.8629		no	20220819	Rep 2	FL5.12	Proliferating (control)	N/A	geminin-GFP	Amine labeling	N/A
5349	59.0014		11.4028	81.2467		pass	20220819	Rep 2	FL5.12	Proliferating (control)	N/A	geminin-GFP	Amine labeling	N/A
5350	38.5666		10.8185	45.5033		pass	20220819	Rep 2	FL5.12	Proliferating (control)	N/A	geminin-GFP	Amine labeling	N/A
5351	30.8456		2.27425	34.8155		pass	20220819	Rep 2	FL5.12	Proliferating (control)	N/A	geminin-GFP	Amine labeling	N/A
5352	69.7194		13.5507	86.7826		pass	20220819	Rep 2	FL5.12	Proliferating (control)	N/A	geminin-GFP	Amine labeling	N/A
5353	35.812		4.56429	37.2474		pass	20220819	Rep 2	FL5.12	Proliferating (control)	N/A	geminin-GFP	Amine labeling	N/A
5354	52.4038		14.8142	60.2871		pass	20220819	Rep 2	FL5.12	Proliferating (control)	N/A	geminin-GFP	Amine labeling	N/A
5355	11.6458		4.04311	34.3675		no	20220819	Rep 2	FL5.12	Proliferating (control)	N/A	geminin-GFP	Amine labeling	N/A
5356	51.0525		12.6663	67.7109		pass	20220819	Rep 2	FL5.12	Proliferating (control)	N/A	geminin-GFP	Amine labeling	N/A
5357	64.0887		4.20104	59.8231		pass	20220819	Rep 2	FL5.12	Proliferating (control)	N/A	geminin-GFP	Amine labeling	N/A
5358	40.7525		3.06392	49.1192		pass	20220819	Rep 2	FL5.12	Proliferating (control)	N/A	geminin-GFP	Amine labeling	N/A
5359	48.0055		32.1396	45.3433		pass	20220819	Rep 2	FL5.12	Proliferating (control)	N/A	geminin-GFP	Amine labeling	N/A
5360	26.6864		3.47455	42.6873		pass	20220819	Rep 2	FL5.12	Proliferating (control)	N/A	geminin-GFP	Amine labeling	N/A
5361	31.9644		4.61167	38.6554		pass	20220819	Rep 2	FL5.12	Proliferating (control)	N/A	geminin-GFP	Amine labeling	N/A
5362	40.1705		18.6046	50.3032		pass	20220819	Rep 2	FL5.12	Proliferating (control)	N/A	geminin-GFP	Amine labeling	N/A
5363	45.3768		29.66	53.1512		pass	20220819	Rep 2	FL5.12	Proliferating (control)	N/A	geminin-GFP	Amine labeling	N/A
5364	44.2721		25.3326	48.9272		pass	20220819	Rep 2	FL5.12	Proliferating (control)	N/A	geminin-GFP	Amine labeling	N/A
5365	61.084		49.9545	59.3591		pass	20220819	Rep 2	FL5.12	Proliferating (control)	N/A	geminin-GFP	Amine labeling	N/A
5366	54.8074		11.3397	45.6633		pass	20220819	Rep 2	FL5.12	Proliferating (control)	N/A	geminin-GFP	Amine labeling	N/A
5367	51.5136		65.0056	58.3671		pass	20220819	Rep 2	FL5.12	Proliferating (control)	N/A	geminin-GFP	Amine labeling	N/A
5368	35.2808		4.0747	30.8475		pass	20220819	Rep 2	FL5.12	Proliferating (control)	N/A	geminin-GFP	Amine labeling	N/A
5369	48.2826		53.7923	60.3511		pass	20220819	Rep 2	FL5.12	Proliferating (control)	N/A	geminin-GFP	Amine labeling	N/A
5370	58.5136		10.0762	53.9512		pass	20220819	Rep 2	FL5.12	Proliferating (control)	N/A	geminin-GFP	Amine labeling	N/A
5371	52.4134		10.3605	61.887		pass	20220819	Rep 2	FL5.12	Proliferating (control)	N/A	geminin-GFP	Amine labeling	N/A
5372	28.0481		2.77964	27.6796		pass	20220819	Rep 2	FL5.12	Proliferating (control)	N/A	geminin-GFP	Amine labeling	N/A
5373	37.9074		4.04311	36.4794		pass	20220819	Rep 2	FL5.12	Proliferating (control)	N/A	geminin-GFP	Amine labeling	N/A
5374	37.6843		3.03233	46.1113		pass	20220819	Rep 2	FL5.12	Proliferating (control)	N/A	geminin-GFP	Amine labeling	N/A
5375	42.5412		4.48533	54.5911		pass	20220819	Rep 2	FL5.12	Proliferating (control)	N/A	geminin-GFP	Amine labeling	N/A
5376	40.3524		4.92754	39.9674		pass	20220819	Rep 2	FL5.12	Proliferating (control)	N/A	geminin-GFP	Amine labeling	N/A
5377	55.8401		13.1401	61.151		pass	20220819	Rep 2	FL5.12	Proliferating (control)	N/A	geminin-GFP	Amine labeling	N/A
5378	33.8779		4.51691	42.4953		pass	20220819	Rep 2	FL5.12	Proliferating (control)	N/A	geminin-GFP	Amine labeling	N/A
5379	38.4338		4.5485	41.8393		pass	20220819	Rep 2	FL5.12	Proliferating (control)	N/A	geminin-GFP	Amine labeling	N/A
5380	55.3325		5.08547	66.047		pass	20220819	Rep 2	FL5.12	Proliferating (control)	N/A	geminin-GFP	Amine labeling	N/A
5381	55.6649		45.485	57.5031		pass	20220819	Rep 2	FL5.12	Proliferating (control)	N/A	geminin-GFP	Amine labeling	N/A
5382	50.1839		7.73877	45.2153		pass	20220819	Rep 2	FL5.12	Proliferating (control)	N/A	geminin-GFP	Amine labeling	N/A
5383	39.2642		5.43293	44.3513		pass	20220819	Rep 2	FL5.12	Proliferating (control)	N/A	geminin-GFP	Amine labeling	N/A
5384	47.1305		14.8774	62.975		pass	20220819	Rep 2	FL5.12	Proliferating (control)	N/A	geminin-GFP	Amine labeling	N/A
5385	52.8657		9.94984	55.1991		pass	20220819	Rep 2	FL5.12	Proliferating (control)	N/A	geminin-GFP	Amine labeling	N/A
5386	52.9818		25.3958	69.4869		pass	20220819	Rep 2	FL5.12	Proliferating (control)	N/A	geminin-GFP	Amine labeling	N/A
5387	50.6004		8.33892	55.0071		pass	20220819	Rep 2	FL5.12	Proliferating (control)	N/A	geminin-GFP	Amine labeling	N/A
5388	59.2779		10.3131	46.9433		pass	20220819	Rep 2	FL5.12	Proliferating (control)	N/A	geminin-GFP	Amine labeling	N/A
5389	47.1096		11.1501	55.6791		pass	20220819	Rep 2	FL5.12	Proliferating (control)	N/A	geminin-GFP	Amine labeling	N/A
5390	44.8864		7.39131	48.0792		pass	20220819	Rep 2	FL5.12	Proliferating (control)	N/A	geminin-GFP	Amine labeling	N/A
5391	45.8152		8.52844	50.3352		pass	20220819	Rep 2	FL5.12	Proliferating (control)	N/A	geminin-GFP	Amine labeling	N/A
5392	34.7843		3.97994	42.3033		pass	20220819	Rep 2	FL5.12	Proliferating (control)	N/A	geminin-GFP	Amine labeling	N/A
5393	64.1582		25.0641	73.0709		pass	20220819	Rep 2	FL5.12	Proliferating (control)	N/A	geminin-GFP	Amine labeling	N/A
5394	34.9022		3.63248	43.1673		pass	20220819	Rep 2	FL5.12	Proliferating (control)	N/A	geminin-GFP	Amine labeling	N/A
5395	82.7052		26.912	98.3345		no	20220819	Rep 2	FL5.12	Proliferating (control)	N/A	geminin-GFP	Amine labeling	N/A
5396	33.5942		3.6009	42.0793		pass	20220819	Rep 2	FL5.12	Proliferating (control)	N/A	geminin-GFP	Amine labeling	N/A
5397	33.9474		3.88518	41.6313		pass	20220819	Rep 2	FL5.12	Proliferating (control)	N/A	geminin-GFP	Amine labeling	N/A
5398	37.0768		17.3096	40.3194		pass	20220819	Rep 2	FL5.12	Proliferating (control)	N/A	geminin-GFP	Amine labeling	N/A
5399	50.3476		5.275	58.3831		pass	20220819	Rep 2	FL5.12	Proliferating (control)	N/A	geminin-GFP	Amine labeling	N/A
5400	37.9118		4.58009	50.6232		pass	20220819	Rep 2	FL5.12	Proliferating (control)	N/A	geminin-GFP	Amine labeling	N/A
5401	56.785		32.4396	57.8871		pass	20220819	Rep 2	FL5.12	Proliferating (control)	N/A	geminin-GFP	Amine labeling	N/A
5402	50.0505		69.2383	65.407		pass	20220819	Rep 2	FL5.12	Proliferating (control)	N/A	geminin-GFP	Amine labeling	N/A
5403	44.2309		16.5831	47.4233		pass	20220819	Rep 2	FL5.12	Proliferating (control)	N/A	geminin-GFP	Amine labeling	N/A
5404	54.2975		4.92754	59.9031		pass	20220819	Rep 2	FL5.12	Proliferating (control)	N/A	geminin-GFP	Amine labeling	N/A
5405	47.0869		16.5199	52.0952		pass	20220819	Rep 2	FL5.12	Proliferating (control)	N/A	geminin-GFP	Amine labeling	N/A
5406	52.232		12.9664	58.6711		pass	20220819	Rep 2	FL5.12	Proliferating (control)	N/A	geminin-GFP	Amine labeling	N/A
5407	34.7281		3.06392	40.5114		pass	20220819	Rep 2	FL5.12	Proliferating (control)	N/A	geminin-GFP	Amine labeling	N/A
5408	35.2306		7.34393	47.8393		pass	20220819	Rep 2	FL5.12	Proliferating (control)	N/A	geminin-GFP	Amine labeling	N/A
5409	42.6167		5.24341	46.3033		pass	20220819	Rep 2	FL5.12	Proliferating (control)	N/A	geminin-GFP	Amine labeling	N/A
5410	42.0209		10.3289	56.8951		pass	20220819	Rep 2	FL5.12	Proliferating (control)	N/A	geminin-GFP	Amine labeling	N/A
5411	57.1744		85.6002	83.5827		pass	20220819	Rep 2	FL5.12	Proliferating (control)	N/A	geminin-GFP	Amine labeling	N/A
5412	54.7236		21.479	57.4391		pass	20220819	Rep 2	FL5.12	Proliferating (control)	N/A	geminin-GFP	Amine labeling	N/A
5413	40.2539		4.26422	50.0632		pass	20220819	Rep 2	FL5.12	Proliferating (control)	N/A	geminin-GFP	Amine labeling	N/A
5414	33.2604		4.26422	34.2395		pass	20220819	Rep 2	FL5.12	Proliferating (control)	N/A	geminin-GFP	Amine labeling	N/A
5415	27.492		2.90599	44.6073		pass	20220819	Rep 2	FL5.12	Proliferating (control)	N/A	geminin-GFP	Amine labeling	N/A
5416	40.7466		7.4229	40.1914		pass	20220819	Rep 2	FL5.12	Proliferating (control)	N/A	geminin-GFP	Amine labeling	N/A
5417	55.1287		27.7964	54.4311		pass	20220819	Rep 2	FL5.12	Proliferating (control)	N/A	geminin-GFP	Amine labeling	N/A
5418	43.7619		3.3482	45.4873		pass	20220819	Rep 2	FL5.12	Proliferating (control)	N/A	geminin-GFP	Amine labeling	N/A
5419	60.9605		19.4891	62.687		pass	20220819	Rep 2	FL5.12	Proliferating (control)	N/A	geminin-GFP	Amine labeling	N/A
5420	61.568		4.86437	58.2071		pass	20220819	Rep 2	FL5.12	Proliferating (control)	N/A	geminin-GFP	Amine labeling	N/A
5421	125.416		41.8999	117.214		no	20220819	Rep 2	FL5.12	Proliferating (control)	N/A	geminin-GFP	Amine labeling	N/A
5422	46.552		7.70718	58.8151		pass	20220819	Rep 2	FL5.12	Proliferating (control)	N/A	geminin-GFP	Amine labeling	N/A
5423	47.6164		13.6771	54.8151		pass	20220819	Rep 2	FL5.12	Proliferating (control)	N/A	geminin-GFP	Amine labeling	N/A
5424	67.0899		60.1097	54.3032		pass	20220819	Rep 2	FL5.12	Proliferating (control)	N/A	geminin-GFP	Amine labeling	N/A
5425	33.6564		3.94835	39.4874		pass	20220819	Rep 2	FL5.12	Proliferating (control)	N/A	geminin-GFP	Amine labeling	N/A
5426	35.6526		3.50613	41.1514		pass	20220819	Rep 2	FL5.12	Proliferating (control)	N/A	geminin-GFP	Amine labeling	N/A
5427	55.5529		84.9369	68.7349		pass	20220819	Rep 2	FL5.12	Proliferating (control)	N/A	geminin-GFP	Amine labeling	N/A
5428	37.2693		4.2958	41.2154		pass	20220819	Rep 2	FL5.12	Proliferating (control)	N/A	geminin-GFP	Amine labeling	N/A
5429	35.3419		3.03233	36.2074		pass	20220819	Rep 2	FL5.12	Proliferating (control)	N/A	geminin-GFP	Amine labeling	N/A
5430	41.8868		4.35898	48.3192		pass	20220819	Rep 2	FL5.12	Proliferating (control)	N/A	geminin-GFP	Amine labeling	N/A
5431	58.5911		15.7302	46.1433		pass	20220819	Rep 2	FL5.12	Proliferating (control)	N/A	geminin-GFP	Amine labeling	N/A
5432	53.1333		6.63323	59.1031		pass	20220819	Rep 2	FL5.12	Proliferating (control)	N/A	geminin-GFP	Amine labeling	N/A
5433	47.2896		16.0145	53.3112		pass	20220819	Rep 2	FL5.12	Proliferating (control)	N/A	geminin-GFP	Amine labeling	N/A
5434	39.4802		4.99071	44.2073		pass	20220819	Rep 2	FL5.12	Proliferating (control)	N/A	geminin-GFP	Amine labeling	N/A
5435	38.0489		9.41287	45.9513		pass	20220819	Rep 2	FL5.12	Proliferating (control)	N/A	geminin-GFP	Amine labeling	N/A
5436	67.4406		51.8971	84.2547		pass	20220819	Rep 2	FL5.12	Proliferating (control)	N/A	geminin-GFP	Amine labeling	N/A
5437	47.7638		44.6479	56.6711		pass	20220819	Rep 2	FL5.12	Proliferating (control)	N/A	geminin-GFP	Amine labeling	N/A
5438	41.9102		4.67485	54.4631		pass	20220819	Rep 2	FL5.12	Proliferating (control)	N/A	geminin-GFP	Amine labeling	N/A
5439	29.8619		3.31661	33.2475		pass	20220819	Rep 2	FL5.12	Proliferating (control)	N/A	geminin-GFP	Amine labeling	N/A
5440	53.2053		11.7503	50.9912		pass	20220819	Rep 2	FL5.12	Proliferating (control)	N/A	geminin-GFP	Amine labeling	N/A
5441	49.3874		9.74453	76.2388		pass	20220819	Rep 2	FL5.12	Proliferating (control)	N/A	geminin-GFP	Amine labeling	N/A
5442	44.5987		8.71796	47.0073		pass	20220819	Rep 2	FL5.12	Proliferating (control)	N/A	geminin-GFP	Amine labeling	N/A
5443	33.1658		4.23263	35.3594		pass	20220819	Rep 2	FL5.12	Proliferating (control)	N/A	geminin-GFP	Amine labeling	N/A
5444	43.684		6.25419	47.5193		pass	20220819	Rep 2	FL5.12	Proliferating (control)	N/A	geminin-GFP	Amine labeling	N/A
5445	46.3591		34.5875	56.8631		pass	20220819	Rep 2	FL5.12	Proliferating (control)	N/A	geminin-GFP	Amine labeling	N/A
5446	47.2371		46.4642	56.4471		pass	20220819	Rep 2	FL5.12	Proliferating (control)	N/A	geminin-GFP	Amine labeling	N/A
5447	49.887		37.9989	63.743		pass	20220819	Rep 2	FL5.12	Proliferating (control)	N/A	geminin-GFP	Amine labeling	N/A
5448	57.0461		69.5541	73.7588		pass	20220819	Rep 2	FL5.12	Proliferating (control)	N/A	geminin-GFP	Amine labeling	N/A
5449	35.2685		3.66407	49.5672		pass	20220819	Rep 2	FL5.12	Proliferating (control)	N/A	geminin-GFP	Amine labeling	N/A
5450	63.9301		22.3161	81.5987		pass	20220819	Rep 2	FL5.12	Proliferating (control)	N/A	geminin-GFP	Amine labeling	N/A
5451	57.0066		23.6427	65.407		pass	20220819	Rep 2	FL5.12	Proliferating (control)	N/A	geminin-GFP	Amine labeling	N/A
5452	36.5195		3.22185	49.1192		pass	20220819	Rep 2	FL5.12	Proliferating (control)	N/A	geminin-GFP	Amine labeling	N/A
5453	40.2047		18.2256	43.3913		pass	20220819	Rep 2	FL5.12	Proliferating (control)	N/A	geminin-GFP	Amine labeling	N/A
5454	61.3186		51.0127	63.103		pass	20220819	Rep 2	FL5.12	Proliferating (control)	N/A	geminin-GFP	Amine labeling	N/A
5455	58.4355		7.01227	61.023		pass	20220819	Rep 2	FL5.12	Proliferating (control)	N/A	geminin-GFP	Amine labeling	N/A
5456	56.1158		58.5461	63.167		pass	20220819	Rep 2	FL5.12	Proliferating (control)	N/A	geminin-GFP	Amine labeling	N/A
5457	39.3411		24.2902	45.7753		pass	20220819	Rep 2	FL5.12	Proliferating (control)	N/A	geminin-GFP	Amine labeling	N/A
5458	40.5386		2.93757	47.2633		pass	20220819	Rep 2	FL5.12	Proliferating (control)	N/A	geminin-GFP	Amine labeling	N/A
5459	57.4668		24.3692	63.775		pass	20220819	Rep 2	FL5.12	Proliferating (control)	N/A	geminin-GFP	Amine labeling	N/A
5460	65.4106		4.5485	65.631		pass	20220819	Rep 2	FL5.12	Proliferating (control)	N/A	geminin-GFP	Amine labeling	N/A
5461	38.8579		4.70643	35.1355		pass	20220819	Rep 2	FL5.12	Proliferating (control)	N/A	geminin-GFP	Amine labeling	N/A
5462	49.9429		19.2679	43.8073		pass	20220819	Rep 2	FL5.12	Proliferating (control)	N/A	geminin-GFP	Amine labeling	N/A
5463	41.7436		8.78113	41.0234		pass	20220819	Rep 2	FL5.12	Proliferating (control)	N/A	geminin-GFP	Amine labeling	N/A
5464	70.0807		63.6316	87.2306		pass	20220819	Rep 2	FL5.12	Proliferating (control)	N/A	geminin-GFP	Amine labeling	N/A
5465	40.909		30.4497	49.0872		pass	20220819	Rep 2	FL5.12	Proliferating (control)	N/A	geminin-GFP	Amine labeling	N/A
5466	54.9959		7.45448	62.143		pass	20220819	Rep 2	FL5.12	Proliferating (control)	N/A	geminin-GFP	Amine labeling	N/A
5467	52.5096		23.5953	58.8631		pass	20220819	Rep 2	FL5.12	Proliferating (control)	N/A	geminin-GFP	Amine labeling	N/A
5468	33.1272		2.90599	34.3035		pass	20220819	Rep 2	FL5.12	Proliferating (control)	N/A	geminin-GFP	Amine labeling	N/A
5469	50.1086		33.482	52.9592		pass	20220819	Rep 2	FL5.12	Proliferating (control)	N/A	geminin-GFP	Amine labeling	N/A
5470	35.4507		4.04311	34.3995		pass	20220819	Rep 2	FL5.12	Proliferating (control)	N/A	geminin-GFP	Amine labeling	N/A
5471	50.899		32.0922	57.6311		pass	20220819	Rep 2	FL5.12	Proliferating (control)	N/A	geminin-GFP	Amine labeling	N/A
5472	41.0275		14.2141	48.1592		pass	20220819	Rep 2	FL5.12	Proliferating (control)	N/A	geminin-GFP	Amine labeling	N/A
5473	31.4606		4.39057	26.4636		pass	20220819	Rep 2	FL5.12	Proliferating (control)	N/A	geminin-GFP	Amine labeling	N/A
5474	49.6663		3.85359	48.3832		pass	20220819	Rep 2	FL5.12	Proliferating (control)	N/A	geminin-GFP	Amine labeling	N/A
5475	41.3817		4.10628	54.0152		pass	20220819	Rep 2	FL5.12	Proliferating (control)	N/A	geminin-GFP	Amine labeling	N/A
5476	49.5271		32.5028	59.9031		pass	20220819	Rep 2	FL5.12	Proliferating (control)	N/A	geminin-GFP	Amine labeling	N/A
5477	49.1481		6.50688	51.6472		pass	20220819	Rep 2	FL5.12	Proliferating (control)	N/A	geminin-GFP	Amine labeling	N/A
5478	40.4334		63.4895	44.6073		pass	20220819	Rep 2	FL5.12	Proliferating (control)	N/A	geminin-GFP	Amine labeling	N/A
5479	45.2483		8.24415	39.2314		pass	20220819	Rep 2	FL5.12	Proliferating (control)	N/A	geminin-GFP	Amine labeling	N/A
5480	41.4937		23.5322	54.4951		pass	20220819	Rep 2	FL5.12	Proliferating (control)	N/A	geminin-GFP	Amine labeling	N/A
5481	73.2804		4.70643	132.03		no	20220819	Rep 2	FL5.12	Proliferating (control)	N/A	geminin-GFP	Amine labeling	N/A
5482	49.1687		20.6894	53.4712		pass	20220819	Rep 2	FL5.12	Proliferating (control)	N/A	geminin-GFP	Amine labeling	N/A
5483	62.0709		11.7977	58.3671		pass	20220819	Rep 2	FL5.12	Proliferating (control)	N/A	geminin-GFP	Amine labeling	N/A
5484	29.466		3.41137	42.0793		pass	20220819	Rep 2	FL5.12	Proliferating (control)	N/A	geminin-GFP	Amine labeling	N/A
5485	64.5761		10.8974	75.2148		pass	20220819	Rep 2	FL5.12	Proliferating (control)	N/A	geminin-GFP	Amine labeling	N/A
5486	48.6524		4.51691	54.4631		pass	20220819	Rep 2	FL5.12	Proliferating (control)	N/A	geminin-GFP	Amine labeling	N/A
5487	33.3892		3.6009	35.5514		pass	20220819	Rep 2	FL5.12	Proliferating (control)	N/A	geminin-GFP	Amine labeling	N/A
5488	43.4752		8.43368	60.927		pass	20220819	Rep 2	FL5.12	Proliferating (control)	N/A	geminin-GFP	Amine labeling	N/A
5489	58.4938		37.9042	67.7109		pass	20220819	Rep 2	FL5.12	Proliferating (control)	N/A	geminin-GFP	Amine labeling	N/A
5490	36.1099		3.25344	36.4794		pass	20220819	Rep 2	FL5.12	Proliferating (control)	N/A	geminin-GFP	Amine labeling	N/A
5491	33.6075		1.51617	39.9674		pass	20220819	Rep 2	FL5.12	Proliferating (control)	N/A	geminin-GFP	Amine labeling	N/A
5492	48.9895		15.825	56.9271		pass	20220819	Rep 2	FL5.12	Proliferating (control)	N/A	geminin-GFP	Amine labeling	N/A
5493	41.283		3.25344	57.7911		pass	20220819	Rep 2	FL5.12	Proliferating (control)	N/A	geminin-GFP	Amine labeling	N/A
5494	71.6704		72.0179	81.8867		pass	20220819	Rep 2	FL5.12	Proliferating (control)	N/A	geminin-GFP	Amine labeling	N/A
5495	53.2618		14.5299	74.3028		pass	20220819	Rep 2	FL5.12	Proliferating (control)	N/A	geminin-GFP	Amine labeling	N/A
5496	51.8974		6.28577	52.0952		pass	20220819	Rep 2	FL5.12	Proliferating (control)	N/A	geminin-GFP	Amine labeling	N/A
5497	44.5923		8.93906	57.5991		pass	20220819	Rep 2	FL5.12	Proliferating (control)	N/A	geminin-GFP	Amine labeling	N/A
5498	68.9525		14.5615	77.9508		pass	20220819	Rep 2	FL5.12	Proliferating (control)	N/A	geminin-GFP	Amine labeling	N/A
5499	34.8929		3.69566	45.3593		pass	20220819	Rep 2	FL5.12	Proliferating (control)	N/A	geminin-GFP	Amine labeling	N/A
5500	34.0564		4.86437	39.9674		pass	20220819	Rep 2	FL5.12	Proliferating (control)	N/A	geminin-GFP	Amine labeling	N/A
5501	38.129		5.40134	39.8074		pass	20220819	Rep 2	FL5.12	Proliferating (control)	N/A	geminin-GFP	Amine labeling	N/A
5502	46.7685		19.8365	55.0711		pass	20220819	Rep 2	FL5.12	Proliferating (control)	N/A	geminin-GFP	Amine labeling	N/A
5503	31.1671		3.88518	36.7034		pass	20220819	Rep 2	FL5.12	Proliferating (control)	N/A	geminin-GFP	Amine labeling	N/A
5504	49.8802		4.92754	59.6791		pass	20220819	Rep 2	FL5.12	Proliferating (control)	N/A	geminin-GFP	Amine labeling	N/A
5505	31.1753		3.88518	32.9915		pass	20220819	Rep 2	FL5.12	Proliferating (control)	N/A	geminin-GFP	Amine labeling	N/A
5506	33.2629		5.62245	35.3594		pass	20220819	Rep 2	FL5.12	Proliferating (control)	N/A	geminin-GFP	Amine labeling	N/A
5507	37.309		4.32739	43.4553		pass	20220819	Rep 2	FL5.12	Proliferating (control)	N/A	geminin-GFP	Amine labeling	N/A
5508	64.6694		8.48106	75.9668		pass	20220819	Rep 2	FL5.12	Proliferating (control)	N/A	geminin-GFP	Amine labeling	N/A
5509	39.7679		4.70643	21.8077		no	20220819	Rep 2	FL5.12	Proliferating (control)	N/A	geminin-GFP	Amine labeling	N/A
5510	66.6737		105.184	71.9029		pass	20220819	Rep 2	FL5.12	Proliferating (control)	N/A	geminin-GFP	Amine labeling	N/A
5511	32.979		3.00075	44.4473		pass	20220819	Rep 2	FL5.12	Proliferating (control)	N/A	geminin-GFP	Amine labeling	N/A
5512	41.9991		4.5485	47.3273		pass	20220819	Rep 2	FL5.12	Proliferating (control)	N/A	geminin-GFP	Amine labeling	N/A
5513	28.7051		4.16946	39.2474		pass	20220819	Rep 2	FL5.12	Proliferating (control)	N/A	geminin-GFP	Amine labeling	N/A
5514	24.9782		4.86437	34.4955		no	20220819	Rep 2	FL5.12	Proliferating (control)	N/A	geminin-GFP	Amine labeling	N/A
5515	47.2608		13.6455	53.0552		pass	20220819	Rep 2	FL5.12	Proliferating (control)	N/A	geminin-GFP	Amine labeling	N/A
5516	38.9773		7.80194	51.9672		pass	20220819	Rep 2	FL5.12	Proliferating (control)	N/A	geminin-GFP	Amine labeling	N/A
5517	33.2287		3.6009	37.2474		pass	20220819	Rep 2	FL5.12	Proliferating (control)	N/A	geminin-GFP	Amine labeling	N/A
5518	46.3719		18.573	53.4712		pass	20220819	Rep 2	FL5.12	Proliferating (control)	N/A	geminin-GFP	Amine labeling	N/A
5519	51.5159		44.032	58.0791		pass	20220819	Rep 2	FL5.12	Proliferating (control)	N/A	geminin-GFP	Amine labeling	N/A
5520	34.7687		3.33241	38.5594		pass	20220819	Rep 2	FL5.12	Proliferating (control)	N/A	geminin-GFP	Amine labeling	N/A
5521	34.8858		4.45374	35.9354		pass	20220819	Rep 2	FL5.12	Proliferating (control)	N/A	geminin-GFP	Amine labeling	N/A
5522	32.2833		3.63248	37.1514		pass	20220819	Rep 2	FL5.12	Proliferating (control)	N/A	geminin-GFP	Amine labeling	N/A
5523	54.486		6.72799	58.6871		pass	20220819	Rep 2	FL5.12	Proliferating (control)	N/A	geminin-GFP	Amine labeling	N/A
5524	34.2363		3.75883	42.2713		pass	20220819	Rep 2	FL5.12	Proliferating (control)	N/A	geminin-GFP	Amine labeling	N/A
5525	47.4598		43.2739	68.6069		pass	20220819	Rep 2	FL5.12	Proliferating (control)	N/A	geminin-GFP	Amine labeling	N/A
5526	30.9893		3.6009	33.0235		pass	20220819	Rep 2	FL5.12	Proliferating (control)	N/A	geminin-GFP	Amine labeling	N/A
5527	39.76		4.01152	43.0713		pass	20220819	Rep 2	FL5.12	Proliferating (control)	N/A	geminin-GFP	Amine labeling	N/A
5528	52.8999		7.67559	47.9033		pass	20220819	Rep 2	FL5.12	Proliferating (control)	N/A	geminin-GFP	Amine labeling	N/A
5529	58.0994		14.5141	57.9671		pass	20220819	Rep 2	FL5.12	Proliferating (control)	N/A	geminin-GFP	Amine labeling	N/A
5530	35.7856		3.47455	41.2154		pass	20220819	Rep 2	FL5.12	Proliferating (control)	N/A	geminin-GFP	Amine labeling	N/A
5531	46.7897		19.1732	53.4712		pass	20220819	Rep 2	FL5.12	Proliferating (control)	N/A	geminin-GFP	Amine labeling	N/A
5532	51.8666		16.4567	54.9431		pass	20220819	Rep 2	FL5.12	Proliferating (control)	N/A	geminin-GFP	Amine labeling	N/A
5533	61.0117		38.0779	73.9988		pass	20220819	Rep 2	FL5.12	Proliferating (control)	N/A	geminin-GFP	Amine labeling	N/A
5534	65.7182		4.64326	73.9188		pass	20220819	Rep 2	FL5.12	Proliferating (control)	N/A	geminin-GFP	Amine labeling	N/A
5535	45.3768		5.275	47.2953		pass	20220819	Rep 2	FL5.12	Proliferating (control)	N/A	geminin-GFP	Amine labeling	N/A
5536	60.6062		8.14939	46.3833		pass	20220819	Rep 2	FL5.12	Proliferating (control)	N/A	geminin-GFP	Amine labeling	N/A
5537	33.9757		3.69566	41.0554		pass	20220819	Rep 2	FL5.12	Proliferating (control)	N/A	geminin-GFP	Amine labeling	N/A
5538	62.1472		30.8287	65.375		pass	20220819	Rep 2	FL5.12	Proliferating (control)	N/A	geminin-GFP	Amine labeling	N/A
5539	38.0986		4.10628	43.1993		pass	20220819	Rep 2	FL5.12	Proliferating (control)	N/A	geminin-GFP	Amine labeling	N/A
5540	46.0849		23.7217	47.9353		pass	20220819	Rep 2	FL5.12	Proliferating (control)	N/A	geminin-GFP	Amine labeling	N/A
5541	42.522		3.15868	43.7433		pass	20220819	Rep 2	FL5.12	Proliferating (control)	N/A	geminin-GFP	Amine labeling	N/A
5542	49.564		42.9265	55.5511		pass	20220819	Rep 2	FL5.12	Proliferating (control)	N/A	geminin-GFP	Amine labeling	N/A
5543	23.6798		3.31661	84.9587		no	20220819	Rep 2	FL5.12	Proliferating (control)	N/A	geminin-GFP	Amine labeling	N/A
5544	40.6048		18.5415	50.9272		pass	20220819	Rep 2	FL5.12	Proliferating (control)	N/A	geminin-GFP	Amine labeling	N/A
5545	48.4852		37.7778	57.6951		pass	20220819	Rep 2	FL5.12	Proliferating (control)	N/A	geminin-GFP	Amine labeling	N/A
5546	36.499		4.35898	34.6395		pass	20220819	Rep 2	FL5.12	Proliferating (control)	N/A	geminin-GFP	Amine labeling	N/A
5547	51.7428		5.84356	66.047		pass	20220819	Rep 2	FL5.12	Proliferating (control)	N/A	geminin-GFP	Amine labeling	N/A
5548	41.4184		6.2226	39.2154		pass	20220819	Rep 2	FL5.12	Proliferating (control)	N/A	geminin-GFP	Amine labeling	N/A
5549	58.1408		19.5838	72.6389		pass	20220819	Rep 2	FL5.12	Proliferating (control)	N/A	geminin-GFP	Amine labeling	N/A
5550	43.5475		45.2797	50.0472		pass	20220819	Rep 2	FL5.12	Proliferating (control)	N/A	geminin-GFP	Amine labeling	N/A
5551	59.5838		3.85359	66.575		pass	20220819	Rep 2	FL5.12	Proliferating (control)	N/A	geminin-GFP	Amine labeling	N/A
5552	26.7265		3.00075	45.5033		no	20220819	Rep 2	FL5.12	Proliferating (control)	N/A	geminin-GFP	Amine labeling	N/A
5553	37.7339		17.0569	42.3673		pass	20220819	Rep 2	FL5.12	Proliferating (control)	N/A	geminin-GFP	Amine labeling	N/A
5554	35.803		5.21182	41.3114		pass	20220819	Rep 2	FL5.12	Proliferating (control)	N/A	geminin-GFP	Amine labeling	N/A
5555	58.2375		15.3196	75.9988		pass	20220819	Rep 2	FL5.12	Proliferating (control)	N/A	geminin-GFP	Amine labeling	N/A
5556	35.4899		3.39558	39.5514		pass	20220819	Rep 2	FL5.12	Proliferating (control)	N/A	geminin-GFP	Amine labeling	N/A
5557	42.6141		33.7347	61.119		pass	20220819	Rep 2	FL5.12	Proliferating (control)	N/A	geminin-GFP	Amine labeling	N/A
5558	33.3006		3.3482	36.5114		pass	20220819	Rep 2	FL5.12	Proliferating (control)	N/A	geminin-GFP	Amine labeling	N/A
5559	52.6246		47.475	53.6632		pass	20220819	Rep 2	FL5.12	Proliferating (control)	N/A	geminin-GFP	Amine labeling	N/A
5560	49.2846		29.5495	54.0472		pass	20220819	Rep 2	FL5.12	Proliferating (control)	N/A	geminin-GFP	Amine labeling	N/A
5561	47.3391		8.46526	55.1991		pass	20220819	Rep 2	FL5.12	Proliferating (control)	N/A	geminin-GFP	Amine labeling	N/A
5562	37.8538		3.44296	49.1352		pass	20220819	Rep 2	FL5.12	Proliferating (control)	N/A	geminin-GFP	Amine labeling	N/A
5563	32.3766		3.56931	87.6146		no	20220819	Rep 2	FL5.12	Proliferating (control)	N/A	geminin-GFP	Amine labeling	N/A
5564	54.2803		5.33817	60.1271		pass	20220819	Rep 2	FL5.12	Proliferating (control)	N/A	geminin-GFP	Amine labeling	N/A
5565	105.518		125.305	140.958		no	20220819	Rep 2	FL5.12	Proliferating (control)	N/A	geminin-GFP	Amine labeling	N/A
5566	44.4413		5.93832	56.7991		pass	20220819	Rep 2	FL5.12	Proliferating (control)	N/A	geminin-GFP	Amine labeling	N/A
5567	50.5102		34.4612	52.6712		pass	20220819	Rep 2	FL5.12	Proliferating (control)	N/A	geminin-GFP	Amine labeling	N/A
5568	49.5947		28.1438	56.2871		pass	20220819	Rep 2	FL5.12	Proliferating (control)	N/A	geminin-GFP	Amine labeling	N/A
5569	38.2661		5.21182	40.9274		pass	20220819	Rep 2	FL5.12	Proliferating (control)	N/A	geminin-GFP	Amine labeling	N/A
5570	43.0319		5.55928	48.7672		pass	20220819	Rep 2	FL5.12	Proliferating (control)	N/A	geminin-GFP	Amine labeling	N/A
5571	38.8818		3.31661	41.5834		pass	20220819	Rep 2	FL5.12	Proliferating (control)	N/A	geminin-GFP	Amine labeling	N/A
5572	63.058		6.66481	73.4069		pass	20220819	Rep 2	FL5.12	Proliferating (control)	N/A	geminin-GFP	Amine labeling	N/A
5573	64.3207		9.98143	73.1189		pass	20220819	Rep 2	FL5.12	Proliferating (control)	N/A	geminin-GFP	Amine labeling	N/A
5574	34.4515		4.23263	36.0314		pass	20220819	Rep 2	FL5.12	Proliferating (control)	N/A	geminin-GFP	Amine labeling	N/A
5575	59.0204		6.85434	73.5669		pass	20220819	Rep 2	FL5.12	Proliferating (control)	N/A	geminin-GFP	Amine labeling	N/A
5576	40.3131		3.22185	56.1591		pass	20220819	Rep 2	FL5.12	Proliferating (control)	N/A	geminin-GFP	Amine labeling	N/A
5577	34.7428		5.55928	39.1354		pass	20220819	Rep 2	FL5.12	Proliferating (control)	N/A	geminin-GFP	Amine labeling	N/A
5578	43.0492		4.95913	47.8393		pass	20220819	Rep 2	FL5.12	Proliferating (control)	N/A	geminin-GFP	Amine labeling	N/A
5579	62.3388		9.25493	85.6627		pass	20220819	Rep 2	FL5.12	Proliferating (control)	N/A	geminin-GFP	Amine labeling	N/A
5580	30.2325		3.44296	37.8554		pass	20220819	Rep 2	FL5.12	Proliferating (control)	N/A	geminin-GFP	Amine labeling	N/A
5581	52.376		27.0067	64.319		pass	20220819	Rep 2	FL5.12	Proliferating (control)	N/A	geminin-GFP	Amine labeling	N/A
5582	28.9273		3.53772	37.9834		pass	20220819	Rep 2	FL5.12	Proliferating (control)	N/A	geminin-GFP	Amine labeling	N/A
5583	45.4366		18.2888	52.9912		pass	20220819	Rep 2	FL5.12	Proliferating (control)	N/A	geminin-GFP	Amine labeling	N/A
5584	46.8826		4.70643	57.4231		pass	20220819	Rep 2	FL5.12	Proliferating (control)	N/A	geminin-GFP	Amine labeling	N/A
5585	40.4807		4.51691	52.6712		pass	20220819	Rep 2	FL5.12	Proliferating (control)	N/A	geminin-GFP	Amine labeling	N/A
5586	47.9067		4.35898	53.6312		pass	20220819	Rep 2	FL5.12	Proliferating (control)	N/A	geminin-GFP	Amine labeling	N/A
5587	37.3864		18.9837	50.9752		pass	20220819	Rep 2	FL5.12	Proliferating (control)	N/A	geminin-GFP	Amine labeling	N/A
5588	57.7558		50.0019	64.895		pass	20220819	Rep 2	FL5.12	Proliferating (control)	N/A	geminin-GFP	Amine labeling	N/A
5589	65.9707		5.36976	68.9269		pass	20220819	Rep 2	FL5.12	Proliferating (control)	N/A	geminin-GFP	Amine labeling	N/A
5590	36.4527		4.67485	41.0554		pass	20220819	Rep 2	FL5.12	Proliferating (control)	N/A	geminin-GFP	Amine labeling	N/A
5591	41.1631		28.5229	40.2234		pass	20220819	Rep 2	FL5.12	Proliferating (control)	N/A	geminin-GFP	Amine labeling	N/A
5592	70.0455		3.94835	86.6226		pass	20220819	Rep 2	FL5.12	Proliferating (control)	N/A	geminin-GFP	Amine labeling	N/A
5593	55.5455		6.38053	52.1272		pass	20220819	Rep 2	FL5.12	Proliferating (control)	N/A	geminin-GFP	Amine labeling	N/A
5594	36.287		4.16946	46.3353		pass	20220819	Rep 2	FL5.12	Proliferating (control)	N/A	geminin-GFP	Amine labeling	N/A
5595	39.6315		8.93906	48.1592		pass	20220819	Rep 2	FL5.12	Proliferating (control)	N/A	geminin-GFP	Amine labeling	N/A
5596	44.9663		31.3657	54.2712		pass	20220819	Rep 2	FL5.12	Proliferating (control)	N/A	geminin-GFP	Amine labeling	N/A
5597	57.0472		10.6132	70.3989		pass	20220819	Rep 2	FL5.12	Proliferating (control)	N/A	geminin-GFP	Amine labeling	N/A
5598	45.0054		34.7139	58.0151		pass	20220819	Rep 2	FL5.12	Proliferating (control)	N/A	geminin-GFP	Amine labeling	N/A
5599	34.4821		4.61167	30.9435		pass	20220819	Rep 2	FL5.12	Proliferating (control)	N/A	geminin-GFP	Amine labeling	N/A
5600	43.9183		14.4983	56.1911		pass	20220819	Rep 2	FL5.12	Proliferating (control)	N/A	geminin-GFP	Amine labeling	N/A
5601	35.7112		5.05389	43.5193		pass	20220819	Rep 2	FL5.12	Proliferating (control)	N/A	geminin-GFP	Amine labeling	N/A
5602	46.8162		4.83278	40.7674		pass	20220819	Rep 2	FL5.12	Proliferating (control)	N/A	geminin-GFP	Amine labeling	N/A
5603	54.6948		30.3233	59.4871		pass	20220819	Rep 2	FL5.12	Proliferating (control)	N/A	geminin-GFP	Amine labeling	N/A
5604	29.8923		4.67485	31.1195		pass	20220819	Rep 2	FL5.12	Proliferating (control)	N/A	geminin-GFP	Amine labeling	N/A
5605	36.5716		5.14865	42.3353		pass	20220819	Rep 2	FL5.12	Proliferating (control)	N/A	geminin-GFP	Amine labeling	N/A
5606	35.7856		3.28503	36.5594		pass	20220819	Rep 2	FL5.12	Proliferating (control)	N/A	geminin-GFP	Amine labeling	N/A
5607	49.0712		9.34969	55.1031		pass	20220819	Rep 2	FL5.12	Proliferating (control)	N/A	geminin-GFP	Amine labeling	N/A
5608	31.4251		4.76961	35.6154		pass	20220819	Rep 2	FL5.12	Proliferating (control)	N/A	geminin-GFP	Amine labeling	N/A
5609	36.2759		4.32739	46.4313		pass	20220819	Rep 2	FL5.12	Proliferating (control)	N/A	geminin-GFP	Amine labeling	N/A
5610	40.8538		4.04311	56.7031		pass	20220819	Rep 2	FL5.12	Proliferating (control)	N/A	geminin-GFP	Amine labeling	N/A
5611	43.0289		5.18024	45.8873		pass	20220819	Rep 2	FL5.12	Proliferating (control)	N/A	geminin-GFP	Amine labeling	N/A
5612	36.0426		4.76961	46.3353		pass	20220819	Rep 2	FL5.12	Proliferating (control)	N/A	geminin-GFP	Amine labeling	N/A
5613	47.1847		13.3296	48.1752		pass	20220819	Rep 2	FL5.12	Proliferating (control)	N/A	geminin-GFP	Amine labeling	N/A
5614	49.4964		20.6578	53.9512		pass	20220819	Rep 2	FL5.12	Proliferating (control)	N/A	geminin-GFP	Amine labeling	N/A
5615	56.4149		72.5233	63.935		pass	20220819	Rep 2	FL5.12	Proliferating (control)	N/A	geminin-GFP	Amine labeling	N/A
5616	39.0899		5.84356	44.9913		pass	20220819	Rep 2	FL5.12	Proliferating (control)	N/A	geminin-GFP	Amine labeling	N/A
5617	51.9893		6.82275	63.039		pass	20220819	Rep 2	FL5.12	Proliferating (control)	N/A	geminin-GFP	Amine labeling	N/A
5618	45.9349		7.58083	47.6153		pass	20220819	Rep 2	FL5.12	Proliferating (control)	N/A	geminin-GFP	Amine labeling	N/A
5619	37.4977		11.5924	127.518		no	20220819	Rep 2	FL5.12	Proliferating (control)	N/A	geminin-GFP	Amine labeling	N/A
5620	43.5212		30.3865	41.2474		pass	20220819	Rep 2	FL5.12	Proliferating (control)	N/A	geminin-GFP	Amine labeling	N/A
5621	33.2109		5.18024	37.9514		pass	20220819	Rep 2	FL5.12	Proliferating (control)	N/A	geminin-GFP	Amine labeling	N/A
5622	41.3701		4.51691	44.3833		pass	20220819	Rep 2	FL5.12	Proliferating (control)	N/A	geminin-GFP	Amine labeling	N/A
5623	40.107		4.86437	51.7112		pass	20220819	Rep 2	FL5.12	Proliferating (control)	N/A	geminin-GFP	Amine labeling	N/A
5624	34.1073		2.11632	44.6713		pass	20220819	Rep 2	FL5.12	Proliferating (control)	N/A	geminin-GFP	Amine labeling	N/A
5625	53.6367		5.95411	72.0309		pass	20220819	Rep 2	FL5.12	Proliferating (control)	N/A	geminin-GFP	Amine labeling	N/A
5626	34.491		3.12709	38.7194		pass	20220819	Rep 2	FL5.12	Proliferating (control)	N/A	geminin-GFP	Amine labeling	N/A
5627	43.1232		9.31811	56.7031		pass	20220819	Rep 2	FL5.12	Proliferating (control)	N/A	geminin-GFP	Amine labeling	N/A
5628	36.0332		3.28503	41.4394		pass	20220819	Rep 2	FL5.12	Proliferating (control)	N/A	geminin-GFP	Amine labeling	N/A
5629	40.3543		4.04311	55.4871		pass	20220819	Rep 2	FL5.12	Proliferating (control)	N/A	geminin-GFP	Amine labeling	N/A
5630	63.9657		46.4326	65.983		pass	20220819	Rep 2	FL5.12	Proliferating (control)	N/A	geminin-GFP	Amine labeling	N/A
5631	27.2963		2.96916	34.9435		pass	20220819	Rep 2	FL5.12	Proliferating (control)	N/A	geminin-GFP	Amine labeling	N/A
5632	34.4483		3.15868	34.2715		pass	20220819	Rep 2	FL5.12	Proliferating (control)	N/A	geminin-GFP	Amine labeling	N/A
5633	47.4217		5.71721	50.9112		pass	20220819	Rep 2	FL5.12	Proliferating (control)	N/A	geminin-GFP	Amine labeling	N/A
5634	33.5814		3.75883	42.2393		pass	20220819	Rep 2	FL5.12	Proliferating (control)	N/A	geminin-GFP	Amine labeling	N/A
5635	59.3692		9.47604	59.3591		pass	20220819	Rep 2	FL5.12	Proliferating (control)	N/A	geminin-GFP	Amine labeling	N/A
5636	44.203		3.00075	47.1353		pass	20220819	Rep 2	FL5.12	Proliferating (control)	N/A	geminin-GFP	Amine labeling	N/A
5637	35.6658		3.88518	42.3513		pass	20220819	Rep 2	FL5.12	Proliferating (control)	N/A	geminin-GFP	Amine labeling	N/A
5638	55.6372		8.81272	32.5755		no	20220819	Rep 2	FL5.12	Proliferating (control)	N/A	geminin-GFP	Amine labeling	N/A
5639	39.3847		4.10628	41.4074		pass	20220819	Rep 2	FL5.12	Proliferating (control)	N/A	geminin-GFP	Amine labeling	N/A
5640	36.0061		4.0589	42.7193		pass	20220819	Rep 2	FL5.12	Proliferating (control)	N/A	geminin-GFP	Amine labeling	N/A
5641	90.9958		14.909	109.566		no	20220819	Rep 2	FL5.12	Proliferating (control)	N/A	geminin-GFP	Amine labeling	N/A
5642	37.9542		3.47455	50.5592		pass	20220819	Rep 2	FL5.12	Proliferating (control)	N/A	geminin-GFP	Amine labeling	N/A
5643	45.4371		45.2955	56.8311		pass	20220819	Rep 2	FL5.12	Proliferating (control)	N/A	geminin-GFP	Amine labeling	N/A
5644	44.9996		4.58009	48.3192		pass	20220819	Rep 2	FL5.12	Proliferating (control)	N/A	geminin-GFP	Amine labeling	N/A
5645	50.2319		15.3512	65.983		pass	20220819	Rep 2	FL5.12	Proliferating (control)	N/A	geminin-GFP	Amine labeling	N/A
5646	48.0544		56.3509	54.2712		pass	20220819	Rep 2	FL5.12	Proliferating (control)	N/A	geminin-GFP	Amine labeling	N/A
5647	37.4627		2.90599	42.5433		pass	20220819	Rep 2	FL5.12	Proliferating (control)	N/A	geminin-GFP	Amine labeling	N/A
5648	28.9511		4.26422	29.9195		pass	20220819	Rep 2	FL5.12	Proliferating (control)	N/A	geminin-GFP	Amine labeling	N/A
5649	54.8901		43.4318	58.2071		pass	20220819	Rep 2	FL5.12	Proliferating (control)	N/A	geminin-GFP	Amine labeling	N/A
5650	31.6824		4.61167	368.33		no	20220819	Rep 2	FL5.12	Proliferating (control)	N/A	geminin-GFP	Amine labeling	N/A
5651	35.505		3.6009	48.5752		pass	20220819	Rep 2	FL5.12	Proliferating (control)	N/A	geminin-GFP	Amine labeling	N/A
5652	46.5398		5.5119	53.7272		pass	20220819	Rep 2	FL5.12	Proliferating (control)	N/A	geminin-GFP	Amine labeling	N/A
5653	62.6604		12.4452	57.3111		pass	20220819	Rep 2	FL5.12	Proliferating (control)	N/A	geminin-GFP	Amine labeling	N/A
5654	20.3116		4.01152	72.6069		no	20220819	Rep 2	FL5.12	Proliferating (control)	N/A	geminin-GFP	Amine labeling	N/A
5655	32.181		2.55853	42.2233		pass	20220819	Rep 2	FL5.12	Proliferating (control)	N/A	geminin-GFP	Amine labeling	N/A
5656	26.9792		3.3482	30.4955		pass	20220819	Rep 2	FL5.12	Proliferating (control)	N/A	geminin-GFP	Amine labeling	N/A
5657	53.5493		17.815	52.8632		pass	20220819	Rep 2	FL5.12	Proliferating (control)	N/A	geminin-GFP	Amine labeling	N/A
5658	52.0692		5.11706	57.0071		pass	20220819	Rep 2	FL5.12	Proliferating (control)	N/A	geminin-GFP	Amine labeling	N/A
5659	58.7451		28.744	57.0231		pass	20220819	Rep 2	FL5.12	Proliferating (control)	N/A	geminin-GFP	Amine labeling	N/A
5660	30.894		4.13787	39.9354		pass	20220819	Rep 2	FL5.12	Proliferating (control)	N/A	geminin-GFP	Amine labeling	N/A
5661	32.6293		3.6009	34.8475		pass	20220819	Rep 2	FL5.12	Proliferating (control)	N/A	geminin-GFP	Amine labeling	N/A
5662	63.789		9.79191	69.9509		pass	20220819	Rep 2	FL5.12	Proliferating (control)	N/A	geminin-GFP	Amine labeling	N/A
5663	34.6923		4.5485	36.1914		pass	20220819	Rep 2	FL5.12	Proliferating (control)	N/A	geminin-GFP	Amine labeling	N/A
5664	42.4311		9.20755	53.3112		pass	20220819	Rep 2	FL5.12	Proliferating (control)	N/A	geminin-GFP	Amine labeling	N/A
5665	49.8455		19.2679	58.3031		pass	20220819	Rep 2	FL5.12	Proliferating (control)	N/A	geminin-GFP	Amine labeling	N/A
5666	38.7554		4.86437	35.9354		pass	20220819	Rep 2	FL5.12	Proliferating (control)	N/A	geminin-GFP	Amine labeling	N/A
5667	41.4237		8.24415	56.8951		pass	20220819	Rep 2	FL5.12	Proliferating (control)	N/A	geminin-GFP	Amine labeling	N/A
5668	47.3906		3.12709	57.7431		pass	20220819	Rep 2	FL5.12	Proliferating (control)	N/A	geminin-GFP	Amine labeling	N/A
5669	50.0378		6.57005	60.0311		pass	20220819	Rep 2	FL5.12	Proliferating (control)	N/A	geminin-GFP	Amine labeling	N/A
5670	48.5017		193.753	65.919		pass	20220819	Rep 2	FL5.12	Proliferating (control)	N/A	geminin-GFP	Amine labeling	N/A
5671	34.1488		5.40134	36.1754		pass	20220819	Rep 2	FL5.12	Proliferating (control)	N/A	geminin-GFP	Amine labeling	N/A
5672	35.6039		3.33241	52.5272		pass	20220819	Rep 2	FL5.12	Proliferating (control)	N/A	geminin-GFP	Amine labeling	N/A
5673	47.7542		22.932	51.6472		pass	20220819	Rep 2	FL5.12	Proliferating (control)	N/A	geminin-GFP	Amine labeling	N/A
5674	33.0361		3.12709	44.4473		pass	20220819	Rep 2	FL5.12	Proliferating (control)	N/A	geminin-GFP	Amine labeling	N/A
5675	36.3585		6.2226	53.0552		pass	20220819	Rep 2	FL5.12	Proliferating (control)	N/A	geminin-GFP	Amine labeling	N/A
5676	31.9808		4.32739	35.6794		pass	20220819	Rep 2	FL5.12	Proliferating (control)	N/A	geminin-GFP	Amine labeling	N/A
5677	66.3893		5.52769	69.5669		pass	20220819	Rep 2	FL5.12	Proliferating (control)	N/A	geminin-GFP	Amine labeling	N/A
5678	34.1623		4.13787	46.1753		pass	20220819	Rep 2	FL5.12	Proliferating (control)	N/A	geminin-GFP	Amine labeling	N/A
5679	48.6172		5.96991	64.415		pass	20220819	Rep 2	FL5.12	Proliferating (control)	N/A	geminin-GFP	Amine labeling	N/A
5680	34.0074		5.24341	36.2234		pass	20220819	Rep 2	FL5.12	Proliferating (control)	N/A	geminin-GFP	Amine labeling	N/A
5681	34.3483		2.21108	38.9594		pass	20220819	Rep 2	FL5.12	Proliferating (control)	N/A	geminin-GFP	Amine labeling	N/A
5682	36.861		3.44296	47.3913		pass	20220819	Rep 2	FL5.12	Proliferating (control)	N/A	geminin-GFP	Amine labeling	N/A
5683	52.401		96.6872	67.3269		pass	20220819	Rep 2	FL5.12	Proliferating (control)	N/A	geminin-GFP	Amine labeling	N/A
5684	40.5069		4.99071	39.0394		pass	20220819	Rep 2	FL5.12	Proliferating (control)	N/A	geminin-GFP	Amine labeling	N/A
5685	111.037		14.5299	116.782		no	20220819	Rep 2	FL5.12	Proliferating (control)	N/A	geminin-GFP	Amine labeling	N/A
5686	32.4656		4.48533	35.3274		pass	20220819	Rep 2	FL5.12	Proliferating (control)	N/A	geminin-GFP	Amine labeling	N/A
5687	40.0703		4.61167	48.3832		pass	20220819	Rep 2	FL5.12	Proliferating (control)	N/A	geminin-GFP	Amine labeling	N/A
5688	101.763		130.738	104.526		no	20220819	Rep 2	FL5.12	Proliferating (control)	N/A	geminin-GFP	Amine labeling	N/A
5689	39.3233		5.52769	44.5113		pass	20220819	Rep 2	FL5.12	Proliferating (control)	N/A	geminin-GFP	Amine labeling	N/A
5690	45.8183		34.0506	46.6873		pass	20220819	Rep 2	FL5.12	Proliferating (control)	N/A	geminin-GFP	Amine labeling	N/A
5691	42.124		5.24341	59.9831		pass	20220819	Rep 2	FL5.12	Proliferating (control)	N/A	geminin-GFP	Amine labeling	N/A
5692	37.1876		3.53772	39.6474		pass	20220819	Rep 2	FL5.12	Proliferating (control)	N/A	geminin-GFP	Amine labeling	N/A
5693	54.746		31.9658	66.623		pass	20220819	Rep 2	FL5.12	Proliferating (control)	N/A	geminin-GFP	Amine labeling	N/A
5694	33.7054		4.61167	37.1834		pass	20220819	Rep 2	FL5.12	Proliferating (control)	N/A	geminin-GFP	Amine labeling	N/A
5695	36.4863		4.5485	42.3353		pass	20220819	Rep 2	FL5.12	Proliferating (control)	N/A	geminin-GFP	Amine labeling	N/A
5696	34.168		4.80119	39.1674		pass	20220819	Rep 2	FL5.12	Proliferating (control)	N/A	geminin-GFP	Amine labeling	N/A
5697	59.4465		11.1186	74.3988		pass	20220819	Rep 2	FL5.12	Proliferating (control)	N/A	geminin-GFP	Amine labeling	N/A
5698	36.7989		4.23263	57.4071		pass	20220819	Rep 2	FL5.12	Proliferating (control)	N/A	geminin-GFP	Amine labeling	N/A
5699	37.8338		3.25344	41.3434		pass	20220819	Rep 2	FL5.12	Proliferating (control)	N/A	geminin-GFP	Amine labeling	N/A
5700	59.8096		20.8157	64.095		pass	20220819	Rep 2	FL5.12	Proliferating (control)	N/A	geminin-GFP	Amine labeling	N/A
5701	61.2283		10.9922	61.343		pass	20220819	Rep 2	FL5.12	Proliferating (control)	N/A	geminin-GFP	Amine labeling	N/A
5702	35.1615		7.1702	44.9273		pass	20220819	Rep 2	FL5.12	Proliferating (control)	N/A	geminin-GFP	Amine labeling	N/A
5703	61.6753		33.8926	60.6071		pass	20220819	Rep 2	FL5.12	Proliferating (control)	N/A	geminin-GFP	Amine labeling	N/A
5704	39.2521		15.8566	45.2313		pass	20220819	Rep 2	FL5.12	Proliferating (control)	N/A	geminin-GFP	Amine labeling	N/A
5705	33.6995		4.95913	40.6074		pass	20220819	Rep 2	FL5.12	Proliferating (control)	N/A	geminin-GFP	Amine labeling	N/A
5706	34.6279		3.37979	47.4873		pass	20220819	Rep 2	FL5.12	Proliferating (control)	N/A	geminin-GFP	Amine labeling	N/A
5707	55.1167		29.8811	58.3991		pass	20220819	Rep 2	FL5.12	Proliferating (control)	N/A	geminin-GFP	Amine labeling	N/A
5708	51.0883		4.70643	65.535		pass	20220819	Rep 2	FL5.12	Proliferating (control)	N/A	geminin-GFP	Amine labeling	N/A
5709	38.8634		4.64326	46.9113		pass	20220819	Rep 2	FL5.12	Proliferating (control)	N/A	geminin-GFP	Amine labeling	N/A
5710	46.9291		23.4374	46.5593		pass	20220819	Rep 2	FL5.12	Proliferating (control)	N/A	geminin-GFP	Amine labeling	N/A
5711	40.1403		12.6031	50.9112		pass	20220819	Rep 2	FL5.12	Proliferating (control)	N/A	geminin-GFP	Amine labeling	N/A
5712	40.7135		4.67485	49.9832		pass	20220819	Rep 2	FL5.12	Proliferating (control)	N/A	geminin-GFP	Amine labeling	N/A
5713	40.9997		6.60164	45.4713		pass	20220819	Rep 2	FL5.12	Proliferating (control)	N/A	geminin-GFP	Amine labeling	N/A
5714	51.3659		30.576	66.463		pass	20220819	Rep 2	FL5.12	Proliferating (control)	N/A	geminin-GFP	Amine labeling	N/A
5715	43.0846		10.929	54.5431		pass	20220819	Rep 2	FL5.12	Proliferating (control)	N/A	geminin-GFP	Amine labeling	N/A
5716	37.7198		33.7821	49.7592		pass	20220819	Rep 2	FL5.12	Proliferating (control)	N/A	geminin-GFP	Amine labeling	N/A
5717	54.221		10.0762	62.847		pass	20220819	Rep 2	FL5.12	Proliferating (control)	N/A	geminin-GFP	Amine labeling	N/A
5718	58.1382		27.8911	54.9751		pass	20220819	Rep 2	FL5.12	Proliferating (control)	N/A	geminin-GFP	Amine labeling	N/A
5719	61.984		13.9298	62.687		pass	20220819	Rep 2	FL5.12	Proliferating (control)	N/A	geminin-GFP	Amine labeling	N/A
5720	31.4807		3.85359	28.2236		pass	20220819	Rep 2	FL5.12	Proliferating (control)	N/A	geminin-GFP	Amine labeling	N/A
5721	46.5984		7.35972	43.7753		pass	20220819	Rep 2	FL5.12	Proliferating (control)	N/A	geminin-GFP	Amine labeling	N/A
5722	41.7786		25.001	48.3512		pass	20220819	Rep 2	FL5.12	Proliferating (control)	N/A	geminin-GFP	Amine labeling	N/A
5723	47.0689		5.08547	58.9111		pass	20220819	Rep 2	FL5.12	Proliferating (control)	N/A	geminin-GFP	Amine labeling	N/A
5724	41.927		27.1962	53.4552		pass	20220819	Rep 2	FL5.12	Proliferating (control)	N/A	geminin-GFP	Amine labeling	N/A
5725	34.0328		3.41137	38.3034		pass	20220819	Rep 2	FL5.12	Proliferating (control)	N/A	geminin-GFP	Amine labeling	N/A
5726	56.3952		27.0067	77.6628		pass	20220819	Rep 2	FL5.12	Proliferating (control)	N/A	geminin-GFP	Amine labeling	N/A
5727	45.3946		17.9097	51.5192		pass	20220819	Rep 2	FL5.12	Proliferating (control)	N/A	geminin-GFP	Amine labeling	N/A
5728	44.2562		5.21182	50.9432		pass	20220819	Rep 2	FL5.12	Proliferating (control)	N/A	geminin-GFP	Amine labeling	N/A
5729	33.5521		3.69566	37.4074		pass	20220819	Rep 2	FL5.12	Proliferating (control)	N/A	geminin-GFP	Amine labeling	N/A
5730	49.3976		33.6715	65.455		pass	20220819	Rep 2	FL5.12	Proliferating (control)	N/A	geminin-GFP	Amine labeling	N/A
5731	34.6489		2.84281	37.7914		pass	20220819	Rep 2	FL5.12	Proliferating (control)	N/A	geminin-GFP	Amine labeling	N/A
5732	42.5691		4.65905	54.7831		pass	20220819	Rep 2	FL5.12	Proliferating (control)	N/A	geminin-GFP	Amine labeling	N/A
5733	45.2945		22.5846	59.9351		pass	20220819	Rep 2	FL5.12	Proliferating (control)	N/A	geminin-GFP	Amine labeling	N/A
5734	35.9683		3.94835	48.6072		pass	20220819	Rep 2	FL5.12	Proliferating (control)	N/A	geminin-GFP	Amine labeling	N/A
5735	27.3729		4.39057	46.4313		no	20220819	Rep 2	FL5.12	Proliferating (control)	N/A	geminin-GFP	Amine labeling	N/A
5736	48.0048		56.9826	54.9751		pass	20220819	Rep 2	FL5.12	Proliferating (control)	N/A	geminin-GFP	Amine labeling	N/A
5737	48.2107		26.5329	62.943		pass	20220819	Rep 2	FL5.12	Proliferating (control)	N/A	geminin-GFP	Amine labeling	N/A
5738	73.6231		18.1624	88.2866		pass	20220819	Rep 2	FL5.12	Proliferating (control)	N/A	geminin-GFP	Amine labeling	N/A
5739	53.5961		15.0669	57.7271		pass	20220819	Rep 2	FL5.12	Proliferating (control)	N/A	geminin-GFP	Amine labeling	N/A
5740	58.8759		8.93906	76.7348		pass	20220819	Rep 2	FL5.12	Proliferating (control)	N/A	geminin-GFP	Amine labeling	N/A
5741	53.5059		40.0836	56.1591		pass	20220819	Rep 2	FL5.12	Proliferating (control)	N/A	geminin-GFP	Amine labeling	N/A
5742	59.8526		68.7961	95.7425		pass	20220819	Rep 2	FL5.12	Proliferating (control)	N/A	geminin-GFP	Amine labeling	N/A
5743	49.506		12.4136	50.9752		pass	20220819	Rep 2	FL5.12	Proliferating (control)	N/A	geminin-GFP	Amine labeling	N/A
5744	61.5155		33.2767	72.4629		pass	20220819	Rep 2	FL5.12	Proliferating (control)	N/A	geminin-GFP	Amine labeling	N/A
5745	35.7843		8.52844	44.4153		pass	20220819	Rep 2	FL5.12	Proliferating (control)	N/A	geminin-GFP	Amine labeling	N/A
5746	34.043		2.68488	40.8314		pass	20220819	Rep 2	FL5.12	Proliferating (control)	N/A	geminin-GFP	Amine labeling	N/A
5747	51.682		7.10703	58.5271		pass	20220819	Rep 2	FL5.12	Proliferating (control)	N/A	geminin-GFP	Amine labeling	N/A
5748	40.3969		3.53772	39.3274		pass	20220819	Rep 2	FL5.12	Proliferating (control)	N/A	geminin-GFP	Amine labeling	N/A
5749	44.1746		33.3241	55.9031		pass	20220819	Rep 2	FL5.12	Proliferating (control)	N/A	geminin-GFP	Amine labeling	N/A
5750	50.9961		25.9012	59.3911		pass	20220819	Rep 2	FL5.12	Proliferating (control)	N/A	geminin-GFP	Amine labeling	N/A
5751	39.9556		3.80621	44.0953		pass	20220819	Rep 2	FL5.12	Proliferating (control)	N/A	geminin-GFP	Amine labeling	N/A
5752	53.4459		47.2539	62.959		pass	20220819	Rep 2	FL5.12	Proliferating (control)	N/A	geminin-GFP	Amine labeling	N/A
5753	35.1369		3.53772	35.1675		pass	20220819	Rep 2	FL5.12	Proliferating (control)	N/A	geminin-GFP	Amine labeling	N/A
5754	53.3227		4.01152	50.7832		pass	20220819	Rep 2	FL5.12	Proliferating (control)	N/A	geminin-GFP	Amine labeling	N/A
5755	53.0728		6.57005	51.8712		pass	20220819	Rep 2	FL5.12	Proliferating (control)	N/A	geminin-GFP	Amine labeling	N/A
5756	45.3011		6.00149	59.2951		pass	20220819	Rep 2	FL5.12	Proliferating (control)	N/A	geminin-GFP	Amine labeling	N/A
5757	58.1376		15.4775	50.0472		pass	20220819	Rep 2	FL5.12	Proliferating (control)	N/A	geminin-GFP	Amine labeling	N/A
5758	31.7928		4.40636	34.7835		pass	20220819	Rep 2	FL5.12	Proliferating (control)	N/A	geminin-GFP	Amine labeling	N/A
5759	41.3888		14.5615	50.7192		pass	20220819	Rep 2	FL5.12	Proliferating (control)	N/A	geminin-GFP	Amine labeling	N/A
5760	33.8256		2.96916	33.9835		pass	20220819	Rep 2	FL5.12	Proliferating (control)	N/A	geminin-GFP	Amine labeling	N/A
5761	41.307		4.48533	46.9753		pass	20220819	Rep 2	FL5.12	Proliferating (control)	N/A	geminin-GFP	Amine labeling	N/A
5762	47.8424		50.9179	57.2791		pass	20220819	Rep 2	FL5.12	Proliferating (control)	N/A	geminin-GFP	Amine labeling	N/A
5763	36.3196		3.28503	41.1354		pass	20220819	Rep 2	FL5.12	Proliferating (control)	N/A	geminin-GFP	Amine labeling	N/A
5764	30.6623		3.63248	42.7193		pass	20220819	Rep 2	FL5.12	Proliferating (control)	N/A	geminin-GFP	Amine labeling	N/A
5765	45.6406		9.47604	53.1512		pass	20220819	Rep 2	FL5.12	Proliferating (control)	N/A	geminin-GFP	Amine labeling	N/A
5766	46.3276		8.33892	62.335		pass	20220819	Rep 2	FL5.12	Proliferating (control)	N/A	geminin-GFP	Amine labeling	N/A
5767	50.0993		6.2226	51.9992		pass	20220819	Rep 2	FL5.12	Proliferating (control)	N/A	geminin-GFP	Amine labeling	N/A
5768	39.8895		4.10628	51.8712		pass	20220819	Rep 2	FL5.12	Proliferating (control)	N/A	geminin-GFP	Amine labeling	N/A
5769	51.8604		8.05463	57.1991		pass	20220819	Rep 2	FL5.12	Proliferating (control)	N/A	geminin-GFP	Amine labeling	N/A
5770	31.6067		4.01152	35.9674		pass	20220819	Rep 2	FL5.12	Proliferating (control)	N/A	geminin-GFP	Amine labeling	N/A
5771	66.3505		26.1855	84.7987		pass	20220819	Rep 2	FL5.12	Proliferating (control)	N/A	geminin-GFP	Amine labeling	N/A
5772	34.4164		4.86437	37.4074		pass	20220819	Rep 2	FL5.12	Proliferating (control)	N/A	geminin-GFP	Amine labeling	N/A
5773	33.6683		3.79042	40.7994		pass	20220819	Rep 2	FL5.12	Proliferating (control)	N/A	geminin-GFP	Amine labeling	N/A
5774	46.1597		4.51691	45.9193		pass	20220819	Rep 2	FL5.12	Proliferating (control)	N/A	geminin-GFP	Amine labeling	N/A
5775	63.2354		29.3441	67.7429		pass	20220819	Rep 2	FL5.12	Proliferating (control)	N/A	geminin-GFP	Amine labeling	N/A
5776	37.5353		3.3482	41.1034		pass	20220819	Rep 2	FL5.12	Proliferating (control)	N/A	geminin-GFP	Amine labeling	N/A
5777	47.012		6.96489	61.119		pass	20220819	Rep 2	FL5.12	Proliferating (control)	N/A	geminin-GFP	Amine labeling	N/A
5778	56.4922		6.98068	57.4071		pass	20220819	Rep 2	FL5.12	Proliferating (control)	N/A	geminin-GFP	Amine labeling	N/A
5779	52.6529		11.1975	45.6313		pass	20220819	Rep 2	FL5.12	Proliferating (control)	N/A	geminin-GFP	Amine labeling	N/A
5780	35.7799		4.51691	35.9674		pass	20220819	Rep 2	FL5.12	Proliferating (control)	N/A	geminin-GFP	Amine labeling	N/A
5781	43.8086		7.8967	17.0557		no	20220819	Rep 2	FL5.12	Proliferating (control)	N/A	geminin-GFP	Amine labeling	N/A
5782	47.2065		16.9937	60.5111		pass	20220819	Rep 2	FL5.12	Proliferating (control)	N/A	geminin-GFP	Amine labeling	N/A
5783	48.6318		18.8257	46.8793		pass	20220819	Rep 2	FL5.12	Proliferating (control)	N/A	geminin-GFP	Amine labeling	N/A
5784	33.4576		3.37979	44.5433		pass	20220819	Rep 2	FL5.12	Proliferating (control)	N/A	geminin-GFP	Amine labeling	N/A
5785	58.4374		23.9428	87.7426		pass	20220819	Rep 2	FL5.12	Proliferating (control)	N/A	geminin-GFP	Amine labeling	N/A
5786	41.4343		10.8343	52.6392		pass	20220819	Rep 2	FL5.12	Proliferating (control)	N/A	geminin-GFP	Amine labeling	N/A
5787	60.8088		18.5415	69.1509		pass	20220819	Rep 2	FL5.12	Proliferating (control)	N/A	geminin-GFP	Amine labeling	N/A
5788	37.0907		3.23765	51.2632		pass	20220819	Rep 2	FL5.12	Proliferating (control)	N/A	geminin-GFP	Amine labeling	N/A
5789	35.2266		4.10628	37.7914		pass	20220819	Rep 2	FL5.12	Proliferating (control)	N/A	geminin-GFP	Amine labeling	N/A
5790	35.4697		3.50613	36.3514		pass	20220819	Rep 2	FL5.12	Proliferating (control)	N/A	geminin-GFP	Amine labeling	N/A
5791	49.4076		21.0052	58.1751		pass	20220819	Rep 2	FL5.12	Proliferating (control)	N/A	geminin-GFP	Amine labeling	N/A
5792	64.0898		17.2148	64.895		pass	20220819	Rep 2	FL5.12	Proliferating (control)	N/A	geminin-GFP	Amine labeling	N/A
5793	52.7101		22.4582	63.263		pass	20220819	Rep 2	FL5.12	Proliferating (control)	N/A	geminin-GFP	Amine labeling	N/A
5794	33.9536		4.01152	38.0474		pass	20220819	Rep 2	FL5.12	Proliferating (control)	N/A	geminin-GFP	Amine labeling	N/A
5795	33.9353		3.50613	40.3834		pass	20220819	Rep 2	FL5.12	Proliferating (control)	N/A	geminin-GFP	Amine labeling	N/A
5796	39.4857		11.087	53.1192		pass	20220819	Rep 2	FL5.12	Proliferating (control)	N/A	geminin-GFP	Amine labeling	N/A
5797	42.4463		3.97994	49.3432		pass	20220819	Rep 2	FL5.12	Proliferating (control)	N/A	geminin-GFP	Amine labeling	N/A
5798	60.4077		7.64401	68.9109		pass	20220819	Rep 2	FL5.12	Proliferating (control)	N/A	geminin-GFP	Amine labeling	N/A
5799	49.8687		39.7046	51.6792		pass	20220819	Rep 2	FL5.12	Proliferating (control)	N/A	geminin-GFP	Amine labeling	N/A
5800	44.3039		16.2356	51.5032		pass	20220819	Rep 2	FL5.12	Proliferating (control)	N/A	geminin-GFP	Amine labeling	N/A
5801	57.3204		62.8261	69.4709		pass	20220819	Rep 2	FL5.12	Proliferating (control)	N/A	geminin-GFP	Amine labeling	N/A
5802	50.7976		42.6106	63.487		pass	20220819	Rep 2	FL5.12	Proliferating (control)	N/A	geminin-GFP	Amine labeling	N/A
5803	28.1733		4.73802	28.3996		pass	20220819	Rep 2	FL5.12	Proliferating (control)	N/A	geminin-GFP	Amine labeling	N/A
5804	42.5445		19.5206	15.5198		no	20220819	Rep 2	FL5.12	Proliferating (control)	N/A	geminin-GFP	Amine labeling	N/A
5805	40.66		4.64326	47.0553		pass	20220819	Rep 2	FL5.12	Proliferating (control)	N/A	geminin-GFP	Amine labeling	N/A
5806	44.9356		20.7525	56.6711		pass	20220819	Rep 2	FL5.12	Proliferating (control)	N/A	geminin-GFP	Amine labeling	N/A
5807	34.8573		2.84281	41.7273		pass	20220819	Rep 2	FL5.12	Proliferating (control)	N/A	geminin-GFP	Amine labeling	N/A
5808	48.8642		48.2804	54.6871		pass	20220819	Rep 2	FL5.12	Proliferating (control)	N/A	geminin-GFP	Amine labeling	N/A
5809	63.6249		9.63397	71.5829		pass	20220819	Rep 2	FL5.12	Proliferating (control)	N/A	geminin-GFP	Amine labeling	N/A
5810	41.6165		4.58009	52.1592		pass	20220819	Rep 2	FL5.12	Proliferating (control)	N/A	geminin-GFP	Amine labeling	N/A
5811	40.7831		3.53772	50.3352		pass	20220819	Rep 2	FL5.12	Proliferating (control)	N/A	geminin-GFP	Amine labeling	N/A
5812	54.1126		21.4474	57.1191		pass	20220819	Rep 2	FL5.12	Proliferating (control)	N/A	geminin-GFP	Amine labeling	N/A
5813	58.0691		13.4244	53.0872		pass	20220819	Rep 2	FL5.12	Proliferating (control)	N/A	geminin-GFP	Amine labeling	N/A
5814	52.9665		6.85434	73.5029		pass	20220819	Rep 2	FL5.12	Proliferating (control)	N/A	geminin-GFP	Amine labeling	N/A
5815	51.905		35.9458	66.559		pass	20220819	Rep 2	FL5.12	Proliferating (control)	N/A	geminin-GFP	Amine labeling	N/A
5816	52.4595		43.6845	51.3592		pass	20220819	Rep 2	FL5.12	Proliferating (control)	N/A	geminin-GFP	Amine labeling	N/A
5817	48.1303		92.8178	57.7271		pass	20220819	Rep 2	FL5.12	Proliferating (control)	N/A	geminin-GFP	Amine labeling	N/A
5818	39.3396		7.35972	50.2072		pass	20220819	Rep 2	FL5.12	Proliferating (control)	N/A	geminin-GFP	Amine labeling	N/A
5819	46.1469		48.0435	42.1753		pass	20220819	Rep 2	FL5.12	Proliferating (control)	N/A	geminin-GFP	Amine labeling	N/A
5820	29.6271		3.66407	30.1115		pass	20220819	Rep 2	FL5.12	Proliferating (control)	N/A	geminin-GFP	Amine labeling	N/A
5821	39.3261		3.20606	72.5589		pass	20220819	Rep 2	FL5.12	Proliferating (control)	N/A	geminin-GFP	Amine labeling	N/A
5822	45.1986		3.79042	54.8791		pass	20220819	Rep 2	FL5.12	Proliferating (control)	N/A	geminin-GFP	Amine labeling	N/A
5823	58.8692		18.9205	61.439		pass	20220819	Rep 2	FL5.12	Proliferating (control)	N/A	geminin-GFP	Amine labeling	N/A
5824	31.9563		3.41137	32.7995		pass	20220819	Rep 2	FL5.12	Proliferating (control)	N/A	geminin-GFP	Amine labeling	N/A
5825	40.7518		6.75958	51.1352		pass	20220819	Rep 2	FL5.12	Proliferating (control)	N/A	geminin-GFP	Amine labeling	N/A
5826	49.0157		9.31811	50.6552		pass	20220819	Rep 2	FL5.12	Proliferating (control)	N/A	geminin-GFP	Amine labeling	N/A
5827	31.1884		3.50613	34.9435		pass	20220819	Rep 2	FL5.12	Proliferating (control)	N/A	geminin-GFP	Amine labeling	N/A
5828	34.5431		3.94835	43.8713		pass	20220819	Rep 2	FL5.12	Proliferating (control)	N/A	geminin-GFP	Amine labeling	N/A
5829	44.9823		7.4229	57.4071		pass	20220819	Rep 2	FL5.12	Proliferating (control)	N/A	geminin-GFP	Amine labeling	N/A
5830	55.7696		9.79191	57.6311		pass	20220819	Rep 2	FL5.12	Proliferating (control)	N/A	geminin-GFP	Amine labeling	N/A
5831	48.0129		7.51766	43.5833		pass	20220819	Rep 2	FL5.12	Proliferating (control)	N/A	geminin-GFP	Amine labeling	N/A
5832	38.4021		33.6715	41.9833		pass	20220819	Rep 2	FL5.12	Proliferating (control)	N/A	geminin-GFP	Amine labeling	N/A
5833	26.8361		2.93757	29.2155		pass	20220819	Rep 2	FL5.12	Proliferating (control)	N/A	geminin-GFP	Amine labeling	N/A
5834	58.0549		6.91751	69.3109		pass	20220819	Rep 2	FL5.12	Proliferating (control)	N/A	geminin-GFP	Amine labeling	N/A
5835	53.3279		47.2539	66.079		pass	20220819	Rep 2	FL5.12	Proliferating (control)	N/A	geminin-GFP	Amine labeling	N/A
5836	33.0293		4.76961	45.1833		pass	20220819	Rep 2	FL5.12	Proliferating (control)	N/A	geminin-GFP	Amine labeling	N/A
5837	59.4165		21.3527	56.4631		pass	20220819	Rep 2	FL5.12	Proliferating (control)	N/A	geminin-GFP	Amine labeling	N/A
5838	46.0808		16.3304	57.6311		pass	20220819	Rep 2	FL5.12	Proliferating (control)	N/A	geminin-GFP	Amine labeling	N/A
5839	35.7755		3.85359	40.9274		pass	20220819	Rep 2	FL5.12	Proliferating (control)	N/A	geminin-GFP	Amine labeling	N/A
5840	37.7804		4.42215	36.2234		pass	20220819	Rep 2	FL5.12	Proliferating (control)	N/A	geminin-GFP	Amine labeling	N/A
5841	34.8873		4.35898	46.0473		pass	20220819	Rep 2	FL5.12	Proliferating (control)	N/A	geminin-GFP	Amine labeling	N/A
5842	62.9678		6.47529	66.783		pass	20220819	Rep 2	FL5.12	Proliferating (control)	N/A	geminin-GFP	Amine labeling	N/A
5843	34.8788		3.91676	41.1514		pass	20220819	Rep 2	FL5.12	Proliferating (control)	N/A	geminin-GFP	Amine labeling	N/A
5844	45.7978		12.2557	55.8391		pass	20220819	Rep 2	FL5.12	Proliferating (control)	N/A	geminin-GFP	Amine labeling	N/A
5845	48.031		92.1861	56.5911		pass	20220819	Rep 2	FL5.12	Proliferating (control)	N/A	geminin-GFP	Amine labeling	N/A
5846	45.9442		5.7488	51.9672		pass	20220819	Rep 2	FL5.12	Proliferating (control)	N/A	geminin-GFP	Amine labeling	N/A
5847	53.3815		23.7533	73.1829		pass	20220819	Rep 2	FL5.12	Proliferating (control)	N/A	geminin-GFP	Amine labeling	N/A
5848	54.9274		24.7325	57.0391		pass	20220819	Rep 2	FL5.12	Proliferating (control)	N/A	geminin-GFP	Amine labeling	N/A
5849	36.7973		8.52844	40.5754		pass	20220819	Rep 2	FL5.12	Proliferating (control)	N/A	geminin-GFP	Amine labeling	N/A
5850	60.2325		6.47529	67.2629		pass	20220819	Rep 2	FL5.12	Proliferating (control)	N/A	geminin-GFP	Amine labeling	N/A
5851	32.7421		4.10628	31.3595		pass	20220819	Rep 2	FL5.12	Proliferating (control)	N/A	geminin-GFP	Amine labeling	N/A
5852	66.2556		17.6254	63.295		pass	20220819	Rep 2	FL5.12	Proliferating (control)	N/A	geminin-GFP	Amine labeling	N/A
5853	40.5986		3.00075	47.7753		pass	20220819	Rep 2	FL5.12	Proliferating (control)	N/A	geminin-GFP	Amine labeling	N/A
5854	30.7317		3.28503	34.7035		pass	20220819	Rep 2	FL5.12	Proliferating (control)	N/A	geminin-GFP	Amine labeling	N/A
5855	59.0077		42.7369	79.6148		pass	20220819	Rep 2	FL5.12	Proliferating (control)	N/A	geminin-GFP	Amine labeling	N/A
5856	47.6768		30.6392	56.2231		pass	20220819	Rep 2	FL5.12	Proliferating (control)	N/A	geminin-GFP	Amine labeling	N/A
5857	39.0563		6.50688	37.0554		pass	20220819	Rep 2	FL5.12	Proliferating (control)	N/A	geminin-GFP	Amine labeling	N/A
5858	54.5438		7.13862	73.5029		pass	20220819	Rep 2	FL5.12	Proliferating (control)	N/A	geminin-GFP	Amine labeling	N/A
5859	33.1289		2.77964	34.0635		pass	20220819	Rep 2	FL5.12	Proliferating (control)	N/A	geminin-GFP	Amine labeling	N/A
5860	36.4639		13.4086	42.2713		pass	20220819	Rep 2	FL5.12	Proliferating (control)	N/A	geminin-GFP	Amine labeling	N/A
5861	39.0829		3.3482	43.7113		pass	20220819	Rep 2	FL5.12	Proliferating (control)	N/A	geminin-GFP	Amine labeling	N/A
5862	45.3624		25.2379	52.3512		pass	20220819	Rep 2	FL5.12	Proliferating (control)	N/A	geminin-GFP	Amine labeling	N/A
5863	37.8685		3.12709	45.0553		pass	20220819	Rep 2	FL5.12	Proliferating (control)	N/A	geminin-GFP	Amine labeling	N/A
5864	59.2488		61.7522	57.9831		pass	20220819	Rep 2	FL5.12	Proliferating (control)	N/A	geminin-GFP	Amine labeling	N/A
5865	36.9318		3.25344	39.1994		pass	20220819	Rep 2	FL5.12	Proliferating (control)	N/A	geminin-GFP	Amine labeling	N/A
5866	45.1224		16.4567	51.4232		pass	20220819	Rep 2	FL5.12	Proliferating (control)	N/A	geminin-GFP	Amine labeling	N/A
5867	46.1133		4.67485	47.7433		pass	20220819	Rep 2	FL5.12	Proliferating (control)	N/A	geminin-GFP	Amine labeling	N/A
5868	37.5568		5.96991	49.7272		pass	20220819	Rep 2	FL5.12	Proliferating (control)	N/A	geminin-GFP	Amine labeling	N/A
5869	61.2383		17.9097	73.3429		pass	20220819	Rep 2	FL5.12	Proliferating (control)	N/A	geminin-GFP	Amine labeling	N/A
5870	39.7255		15.9197	46.4953		pass	20220819	Rep 2	FL5.12	Proliferating (control)	N/A	geminin-GFP	Amine labeling	N/A
5871	40.7147		3.37979	60.959		pass	20220819	Rep 2	FL5.12	Proliferating (control)	N/A	geminin-GFP	Amine labeling	N/A
5872	56.3658		9.79191	58.7191		pass	20220819	Rep 2	FL5.12	Proliferating (control)	N/A	geminin-GFP	Amine labeling	N/A
5873	43.3569		41.6472	49.5992		pass	20220819	Rep 2	FL5.12	Proliferating (control)	N/A	geminin-GFP	Amine labeling	N/A
5874	40.5491		5.62245	50.3032		pass	20220819	Rep 2	FL5.12	Proliferating (control)	N/A	geminin-GFP	Amine labeling	N/A
5875	43.0166		11.4344	54.8471		pass	20220819	Rep 2	FL5.12	Proliferating (control)	N/A	geminin-GFP	Amine labeling	N/A
5876	61.7641		7.73877	73.8228		pass	20220819	Rep 2	FL5.12	Proliferating (control)	N/A	geminin-GFP	Amine labeling	N/A
5877	43.0018		3.88518	51.2312		pass	20220819	Rep 2	FL5.12	Proliferating (control)	N/A	geminin-GFP	Amine labeling	N/A
5878	38.1272		3.85359	56.5431		pass	20220819	Rep 2	FL5.12	Proliferating (control)	N/A	geminin-GFP	Amine labeling	N/A
5879	34.4262		3.37979	38.0794		pass	20220819	Rep 2	FL5.12	Proliferating (control)	N/A	geminin-GFP	Amine labeling	N/A
5880	40.5286		3.47455	51.0712		pass	20220819	Rep 2	FL5.12	Proliferating (control)	N/A	geminin-GFP	Amine labeling	N/A
5881	39.1922		3.31661	39.2314		pass	20220819	Rep 2	FL5.12	Proliferating (control)	N/A	geminin-GFP	Amine labeling	N/A
5882	37.0739		3.3482	39.9354		pass	20220819	Rep 2	FL5.12	Proliferating (control)	N/A	geminin-GFP	Amine labeling	N/A
5883	39.1733		3.06392	47.5833		pass	20220819	Rep 2	FL5.12	Proliferating (control)	N/A	geminin-GFP	Amine labeling	N/A
5884	29.8081		3.69566	33.8555		pass	20220819	Rep 2	FL5.12	Proliferating (control)	N/A	geminin-GFP	Amine labeling	N/A
5885	35.4673		3.41137	42.0633		pass	20220819	Rep 2	FL5.12	Proliferating (control)	N/A	geminin-GFP	Amine labeling	N/A
5886	35.3401		4.20104	38.8154		pass	20220819	Rep 2	FL5.12	Proliferating (control)	N/A	geminin-GFP	Amine labeling	N/A
5887	32.8793		3.25344	36.7034		pass	20220819	Rep 2	FL5.12	Proliferating (control)	N/A	geminin-GFP	Amine labeling	N/A
5888	61.9139		14.0877	61.759		pass	20220819	Rep 2	FL5.12	Proliferating (control)	N/A	geminin-GFP	Amine labeling	N/A
5889	55.9926		45.6745	54.7191		pass	20220819	Rep 2	FL5.12	Proliferating (control)	N/A	geminin-GFP	Amine labeling	N/A
5890	46.499		7.99146	49.3432		pass	20220819	Rep 2	FL5.12	Proliferating (control)	N/A	geminin-GFP	Amine labeling	N/A
5891	46.9213		4.58009	53.8552		pass	20220819	Rep 2	FL5.12	Proliferating (control)	N/A	geminin-GFP	Amine labeling	N/A
5892	35.3152		3.94835	45.2153		pass	20220819	Rep 2	FL5.12	Proliferating (control)	N/A	geminin-GFP	Amine labeling	N/A
5893	37.1635		2.59012	45.9833		pass	20220819	Rep 2	FL5.12	Proliferating (control)	N/A	geminin-GFP	Amine labeling	N/A
5894	35.775		3.63248	45.1193		pass	20220819	Rep 2	FL5.12	Proliferating (control)	N/A	geminin-GFP	Amine labeling	N/A
5895	34.5359		3.97994	31.3275		pass	20220819	Rep 2	FL5.12	Proliferating (control)	N/A	geminin-GFP	Amine labeling	N/A
5896	50.276		14.9721	51.2632		pass	20220819	Rep 2	FL5.12	Proliferating (control)	N/A	geminin-GFP	Amine labeling	N/A
5897	36.7542		15.3512	44.7033		pass	20220819	Rep 2	FL5.12	Proliferating (control)	N/A	geminin-GFP	Amine labeling	N/A
5898	34.1053		4.01152	33.6955		pass	20220819	Rep 2	FL5.12	Proliferating (control)	N/A	geminin-GFP	Amine labeling	N/A
5899	51.8865		6.66481	56.6391		pass	20220819	Rep 2	FL5.12	Proliferating (control)	N/A	geminin-GFP	Amine labeling	N/A
5900	32.456		3.41137	28.9435		pass	20220819	Rep 2	FL5.12	Proliferating (control)	N/A	geminin-GFP	Amine labeling	N/A
5901	36.4458		3.22185	46.8793		pass	20220819	Rep 2	FL5.12	Proliferating (control)	N/A	geminin-GFP	Amine labeling	N/A
5902	45.6172		5.05389	60.7031		pass	20220819	Rep 2	FL5.12	Proliferating (control)	N/A	geminin-GFP	Amine labeling	N/A
5903	52.4521		5.84356	62.079		pass	20220819	Rep 2	FL5.12	Proliferating (control)	N/A	geminin-GFP	Amine labeling	N/A
5904	47.2506		4.23263	66.751		pass	20220819	Rep 2	FL5.12	Proliferating (control)	N/A	geminin-GFP	Amine labeling	N/A
5905	43.3947		6.38053	60.7031		pass	20220819	Rep 2	FL5.12	Proliferating (control)	N/A	geminin-GFP	Amine labeling	N/A
5906	36.2561		3.44296	41.5994		pass	20220819	Rep 2	FL5.12	Proliferating (control)	N/A	geminin-GFP	Amine labeling	N/A
5907	37.9106		3.822	38.1754		pass	20220819	Rep 2	FL5.12	Proliferating (control)	N/A	geminin-GFP	Amine labeling	N/A
5908	40.8041		5.06968	48.9592		pass	20220819	Rep 2	FL5.12	Proliferating (control)	N/A	geminin-GFP	Amine labeling	N/A
5909	48.8632		57.5827	64.447		pass	20220819	Rep 2	FL5.12	Proliferating (control)	N/A	geminin-GFP	Amine labeling	N/A
5910	33.6918		4.67485	33.6955		pass	20220819	Rep 2	FL5.12	Proliferating (control)	N/A	geminin-GFP	Amine labeling	N/A
5911	36.5954		3.44296	44.0953		pass	20220819	Rep 2	FL5.12	Proliferating (control)	N/A	geminin-GFP	Amine labeling	N/A
5912	39.7371		4.48533	55.3591		pass	20220819	Rep 2	FL5.12	Proliferating (control)	N/A	geminin-GFP	Amine labeling	N/A
5913	37.4914		3.91676	39.5514		pass	20220819	Rep 2	FL5.12	Proliferating (control)	N/A	geminin-GFP	Amine labeling	N/A
5914	30.6402		5.11706	40.7034		pass	20220819	Rep 2	FL5.12	Proliferating (control)	N/A	geminin-GFP	Amine labeling	N/A
5915	52.7324		19.5364	48.6392		pass	20220819	Rep 2	FL5.12	Proliferating (control)	N/A	geminin-GFP	Amine labeling	N/A
5916	34.798		3.822	36.2874		pass	20220819	Rep 2	FL5.12	Proliferating (control)	N/A	geminin-GFP	Amine labeling	N/A
5917	43.4861		17.6886	53.0872		pass	20220819	Rep 2	FL5.12	Proliferating (control)	N/A	geminin-GFP	Amine labeling	N/A
5918	49.3349		148.9	67.135		pass	20220819	Rep 2	FL5.12	Proliferating (control)	N/A	geminin-GFP	Amine labeling	N/A
5919	39.9397		3.53772	43.9673		pass	20220819	Rep 2	FL5.12	Proliferating (control)	N/A	geminin-GFP	Amine labeling	N/A
5920	41.3609		9.25493	44.4793		pass	20220819	Rep 2	FL5.12	Proliferating (control)	N/A	geminin-GFP	Amine labeling	N/A
5921	36.0384		3.41137	43.8393		pass	20220819	Rep 2	FL5.12	Proliferating (control)	N/A	geminin-GFP	Amine labeling	N/A
5922	33.1715		3.63248	48.8312		pass	20220819	Rep 2	FL5.12	Proliferating (control)	N/A	geminin-GFP	Amine labeling	N/A
5923	45.6033		3.91676	54.8791		pass	20220819	Rep 2	FL5.12	Proliferating (control)	N/A	geminin-GFP	Amine labeling	N/A
5924	57.8279		39.8941	76.6068		pass	20220819	Rep 2	FL5.12	Proliferating (control)	N/A	geminin-GFP	Amine labeling	N/A
5925	53.0323		14.2456	75.1348		pass	20220819	Rep 2	FL5.12	Proliferating (control)	N/A	geminin-GFP	Amine labeling	N/A
5926	32.8094		2.8744	46.2233		pass	20220819	Rep 2	FL5.12	Proliferating (control)	N/A	geminin-GFP	Amine labeling	N/A
5927	63.9607		10.4236	68.2389		pass	20220819	Rep 2	FL5.12	Proliferating (control)	N/A	geminin-GFP	Amine labeling	N/A
5928	28.7554		5.84356	35.8394		pass	20220819	Rep 2	FL5.12	Proliferating (control)	N/A	geminin-GFP	Amine labeling	N/A
5929	55.0105		6.28577	50.3032		pass	20220819	Rep 2	FL5.12	Proliferating (control)	N/A	geminin-GFP	Amine labeling	N/A
5930	38.3235		4.13787	54.3832		pass	20220819	Rep 2	FL5.12	Proliferating (control)	N/A	geminin-GFP	Amine labeling	N/A
5931	33.3537		5.0223	43.4233		pass	20220819	Rep 2	FL5.12	Proliferating (control)	N/A	geminin-GFP	Amine labeling	N/A
5932	56.938		14.2456	61.135		pass	20220819	Rep 2	FL5.12	Proliferating (control)	N/A	geminin-GFP	Amine labeling	N/A
5933	40.2032		4.80119	57.8871		pass	20220819	Rep 2	FL5.12	Proliferating (control)	N/A	geminin-GFP	Amine labeling	N/A
5934	12.0113		4.26422	49.4392		no	20220819	Rep 2	FL5.12	Proliferating (control)	N/A	geminin-GFP	Amine labeling	N/A
5935	38.587		3.75883	44.2553		pass	20220819	Rep 2	FL5.12	Proliferating (control)	N/A	geminin-GFP	Amine labeling	N/A
5936	32.7844		5.05389	39.9994		pass	20220819	Rep 2	FL5.12	Proliferating (control)	N/A	geminin-GFP	Amine labeling	N/A
5937	62.4806		9.00224	69.1029		pass	20220819	Rep 2	FL5.12	Proliferating (control)	N/A	geminin-GFP	Amine labeling	N/A
5938	37.5822		2.47956	50.4632		pass	20220819	Rep 2	FL5.12	Proliferating (control)	N/A	geminin-GFP	Amine labeling	N/A
5939	56.4213		26.7382	58.0151		pass	20220819	Rep 2	FL5.12	Proliferating (control)	N/A	geminin-GFP	Amine labeling	N/A
5940	52.0374		35.0613	58.0471		pass	20220819	Rep 2	FL5.12	Proliferating (control)	N/A	geminin-GFP	Amine labeling	N/A
5941	63.558		3.88518	60.959		pass	20220819	Rep 2	FL5.12	Proliferating (control)	N/A	geminin-GFP	Amine labeling	N/A
5942	37.4788		3.28503	42.3513		pass	20220819	Rep 2	FL5.12	Proliferating (control)	N/A	geminin-GFP	Amine labeling	N/A
5943	36.3339		2.24266	48.5112		pass	20220819	Rep 2	FL5.12	Proliferating (control)	N/A	geminin-GFP	Amine labeling	N/A
5944	44.4359		6.57005	48.9272		pass	20220819	Rep 2	FL5.12	Proliferating (control)	N/A	geminin-GFP	Amine labeling	N/A
5945	81.2752		9.19176	89.8866		no	20220819	Rep 2	FL5.12	Proliferating (control)	N/A	geminin-GFP	Amine labeling	N/A
5946	39.9802		5.40134	41.0234		pass	20220819	Rep 2	FL5.12	Proliferating (control)	N/A	geminin-GFP	Amine labeling	N/A
5947	49.173		22.0792	53.5672		pass	20220819	Rep 2	FL5.12	Proliferating (control)	N/A	geminin-GFP	Amine labeling	N/A
5948	37.1893		3.53772	39.0874		pass	20220819	Rep 2	FL5.12	Proliferating (control)	N/A	geminin-GFP	Amine labeling	N/A
5949	29.8086		4.89595	28.1596		pass	20220819	Rep 2	FL5.12	Proliferating (control)	N/A	geminin-GFP	Amine labeling	N/A
5950	46.231		3.66407	58.3191		pass	20220819	Rep 2	FL5.12	Proliferating (control)	N/A	geminin-GFP	Amine labeling	N/A
5951	13.8052		3.00075	62.207		no	20220819	Rep 2	FL5.12	Proliferating (control)	N/A	geminin-GFP	Amine labeling	N/A
5952	50.1214		30.6392	56.0631		pass	20220819	Rep 2	FL5.12	Proliferating (control)	N/A	geminin-GFP	Amine labeling	N/A
5953	61.1246		4.99071	72.7669		pass	20220819	Rep 2	FL5.12	Proliferating (control)	N/A	geminin-GFP	Amine labeling	N/A
5954	39.1442		6.47529	55.9351		pass	20220819	Rep 2	FL5.12	Proliferating (control)	N/A	geminin-GFP	Amine labeling	N/A
5955	53.0726		29.7548	64.895		pass	20220819	Rep 2	FL5.12	Proliferating (control)	N/A	geminin-GFP	Amine labeling	N/A
5956	30.8822		3.3482	33.9835		pass	20220819	Rep 2	FL5.12	Proliferating (control)	N/A	geminin-GFP	Amine labeling	N/A
5957	60.3022		30.1022	60.6071		pass	20220819	Rep 2	FL5.12	Proliferating (control)	N/A	geminin-GFP	Amine labeling	N/A
5958	31.694		3.53772	37.9834		pass	20220819	Rep 2	FL5.12	Proliferating (control)	N/A	geminin-GFP	Amine labeling	N/A
5959	35.6893		3.66407	52.8952		pass	20220819	Rep 2	FL5.12	Proliferating (control)	N/A	geminin-GFP	Amine labeling	N/A
5960	48.1386		7.1702	50.8472		pass	20220819	Rep 2	FL5.12	Proliferating (control)	N/A	geminin-GFP	Amine labeling	N/A
5961	44.481		6.19101	166.285		no	20220819	Rep 2	FL5.12	Proliferating (control)	N/A	geminin-GFP	Amine labeling	N/A
5962	45.5493		4.23263	52.3512		pass	20220819	Rep 2	FL5.12	Proliferating (control)	N/A	geminin-GFP	Amine labeling	N/A
5963	68.0002		14.8458	75.1668		pass	20220819	Rep 2	FL5.12	Proliferating (control)	N/A	geminin-GFP	Amine labeling	N/A
5964	44.8574		3.03233	59.1031		pass	20220819	Rep 2	FL5.12	Proliferating (control)	N/A	geminin-GFP	Amine labeling	N/A
5965	31.3015		5.0223	39.1354		pass	20220819	Rep 2	FL5.12	Proliferating (control)	N/A	geminin-GFP	Amine labeling	N/A
5966	34.7345		3.79042	49.6952		pass	20220819	Rep 2	FL5.12	Proliferating (control)	N/A	geminin-GFP	Amine labeling	N/A
5967	59.3154		11.087	59.3591		pass	20220819	Rep 2	FL5.12	Proliferating (control)	N/A	geminin-GFP	Amine labeling	N/A
5968	35.1266		5.55928	87.1346		no	20220819	Rep 2	FL5.12	Proliferating (control)	N/A	geminin-GFP	Amine labeling	N/A
5969	45.8891		4.10628	58.0471		pass	20220819	Rep 2	FL5.12	Proliferating (control)	N/A	geminin-GFP	Amine labeling	N/A
5970	50.624		6.12784	50.8152		pass	20220819	Rep 2	FL5.12	Proliferating (control)	N/A	geminin-GFP	Amine labeling	N/A
5971	48.7708		8.59161	50.3992		pass	20220819	Rep 2	FL5.12	Proliferating (control)	N/A	geminin-GFP	Amine labeling	N/A
5972	33.8234		4.20104	41.1194		pass	20220819	Rep 2	FL5.12	Proliferating (control)	N/A	geminin-GFP	Amine labeling	N/A
5973	41.7298		5.4961	53.7272		pass	20220819	Rep 2	FL5.12	Proliferating (control)	N/A	geminin-GFP	Amine labeling	N/A
5974	54.1596		11.1186	51.1352		pass	20220819	Rep 2	FL5.12	Proliferating (control)	N/A	geminin-GFP	Amine labeling	N/A
5975	53.8253		27.828	58.2391		pass	20220819	Rep 2	FL5.12	Proliferating (control)	N/A	geminin-GFP	Amine labeling	N/A
5976	49.4797		37.9989	52.0312		pass	20220819	Rep 2	FL5.12	Proliferating (control)	N/A	geminin-GFP	Amine labeling	N/A
5977	96.781		115.545	95.8705		no	20220819	Rep 2	FL5.12	Proliferating (control)	N/A	geminin-GFP	Amine labeling	N/A
5978	52.8417		8.71796	58.5591		pass	20220819	Rep 2	FL5.12	Proliferating (control)	N/A	geminin-GFP	Amine labeling	N/A
5979	65.0719		52.4341	62.655		pass	20220819	Rep 2	FL5.12	Proliferating (control)	N/A	geminin-GFP	Amine labeling	N/A
5980	36.3179		3.91676	44.4793		pass	20220819	Rep 2	FL5.12	Proliferating (control)	N/A	geminin-GFP	Amine labeling	N/A
5981	46.7291		34.5875	45.8873		pass	20220819	Rep 2	FL5.12	Proliferating (control)	N/A	geminin-GFP	Amine labeling	N/A
5982	30.9887		4.01152	34.7835		pass	20220819	Rep 2	FL5.12	Proliferating (control)	N/A	geminin-GFP	Amine labeling	N/A
5983	56.7288		6.91751	65.375		pass	20220819	Rep 2	FL5.12	Proliferating (control)	N/A	geminin-GFP	Amine labeling	N/A
5984	51.7872		8.8443	55.1991		pass	20220819	Rep 2	FL5.12	Proliferating (control)	N/A	geminin-GFP	Amine labeling	N/A
5985	46.9412		27.1015	50.0152		pass	20220819	Rep 2	FL5.12	Proliferating (control)	N/A	geminin-GFP	Amine labeling	N/A
5986	32.47		4.16946	31.5515		pass	20220819	Rep 2	FL5.12	Proliferating (control)	N/A	geminin-GFP	Amine labeling	N/A
5987	53.5312		3.31661	59.5191		pass	20220819	Rep 2	FL5.12	Proliferating (control)	N/A	geminin-GFP	Amine labeling	N/A
5988	65.4107		8.21257	71.8389		pass	20220819	Rep 2	FL5.12	Proliferating (control)	N/A	geminin-GFP	Amine labeling	N/A
5989	36.0648		3.50613	44.8633		pass	20220819	Rep 2	FL5.12	Proliferating (control)	N/A	geminin-GFP	Amine labeling	N/A
5990	48.8367		29.9443	58.3991		pass	20220819	Rep 2	FL5.12	Proliferating (control)	N/A	geminin-GFP	Amine labeling	N/A
5991	37.9241		6.09625	39.2634		pass	20220819	Rep 2	FL5.12	Proliferating (control)	N/A	geminin-GFP	Amine labeling	N/A
5992	60.6756		52.5288	58.4151		pass	20220819	Rep 2	FL5.12	Proliferating (control)	N/A	geminin-GFP	Amine labeling	N/A
5993	64.9288		13.7403	92.8945		pass	20220819	Rep 2	FL5.12	Proliferating (control)	N/A	geminin-GFP	Amine labeling	N/A
5994	39.1053		4.13787	47.7113		pass	20220819	Rep 2	FL5.12	Proliferating (control)	N/A	geminin-GFP	Amine labeling	N/A
5995	47.8003		40.7786	60.6711		pass	20220819	Rep 2	FL5.12	Proliferating (control)	N/A	geminin-GFP	Amine labeling	N/A
5996	47.1956		11.1186	47.2953		pass	20220819	Rep 2	FL5.12	Proliferating (control)	N/A	geminin-GFP	Amine labeling	N/A
5997	61.0572		3.19027	56.9591		pass	20220819	Rep 2	FL5.12	Proliferating (control)	N/A	geminin-GFP	Amine labeling	N/A
5998	33.4654		3.3482	40.5114		pass	20220819	Rep 2	FL5.12	Proliferating (control)	N/A	geminin-GFP	Amine labeling	N/A
5999	37.3789		4.45374	46.5273		pass	20220819	Rep 2	FL5.12	Proliferating (control)	N/A	geminin-GFP	Amine labeling	N/A
6000	45.9404		48.5173	59.9351		pass	20220819	Rep 2	FL5.12	Proliferating (control)	N/A	geminin-GFP	Amine labeling	N/A
6001	40.327		5.59086	49.7592		pass	20220819	Rep 2	FL5.12	Proliferating (control)	N/A	geminin-GFP	Amine labeling	N/A
6002	46.5548		62.8577	54.4631		pass	20220819	Rep 2	FL5.12	Proliferating (control)	N/A	geminin-GFP	Amine labeling	N/A
6003	44.9188		9.31811	54.4311		pass	20220819	Rep 2	FL5.12	Proliferating (control)	N/A	geminin-GFP	Amine labeling	N/A
6004	32.5009		4.21684	49.3752		pass	20220819	Rep 2	FL5.12	Proliferating (control)	N/A	geminin-GFP	Amine labeling	N/A
6005	42.0893		7.29655	67.8549		pass	20220819	Rep 2	FL5.12	Proliferating (control)	N/A	geminin-GFP	Amine labeling	N/A
6006	51.0846		5.4961	87.7586		pass	20220819	Rep 2	FL5.12	Proliferating (control)	N/A	geminin-GFP	Amine labeling	N/A
6007	50.0943		3.25344	124.958		no	20220819	Rep 2	FL5.12	Proliferating (control)	N/A	geminin-GFP	Amine labeling	N/A
6008	52.8057		4.39057	40.7674		pass	20220819	Rep 2	FL5.12	Proliferating (control)	N/A	geminin-GFP	Amine labeling	N/A
6009	36.7186		3.79042	87.9986		no	20220819	Rep 2	FL5.12	Proliferating (control)	N/A	geminin-GFP	Amine labeling	N/A
6010	36.0981		6.72799	78.7508		no	20220819	Rep 2	FL5.12	Proliferating (control)	N/A	geminin-GFP	Amine labeling	N/A
6011	36.1095		4.5485	46.6713		pass	20220819	Rep 2	FL5.12	Proliferating (control)	N/A	geminin-GFP	Amine labeling	N/A
6012	53.512		3.41137	89.7586		pass	20220819	Rep 2	FL5.12	Proliferating (control)	N/A	geminin-GFP	Amine labeling	N/A
6013	27.8836		33.482	49.7272		no	20220819	Rep 2	FL5.12	Proliferating (control)	N/A	geminin-GFP	Amine labeling	N/A
6014	42.9678		3.50613	38.6234		pass	20220819	Rep 2	FL5.12	Proliferating (control)	N/A	geminin-GFP	Amine labeling	N/A
6015	37.9592		3.63248	39.1674		pass	20220819	Rep 2	FL5.12	Proliferating (control)	N/A	geminin-GFP	Amine labeling	N/A
6016	34.7934		4.10628	61.503		pass	20220819	Rep 2	FL5.12	Proliferating (control)	N/A	geminin-GFP	Amine labeling	N/A
6017	36.7194		3.25344	35.0075		pass	20220819	Rep 2	FL5.12	Proliferating (control)	N/A	geminin-GFP	Amine labeling	N/A
6018	55.5209		5.275	43.7433		pass	20220819	Rep 2	FL5.12	Proliferating (control)	N/A	geminin-GFP	Amine labeling	N/A
6019	43.9081		3.31661	223.133		no	20220819	Rep 2	FL5.12	Proliferating (control)	N/A	geminin-GFP	Amine labeling	N/A
6020	37.3478		4.39057	31.4235		pass	20220819	Rep 2	FL5.12	Proliferating (control)	N/A	geminin-GFP	Amine labeling	N/A
6021	33.3513		4.10628	42.6553		pass	20220819	Rep 2	FL5.12	Proliferating (control)	N/A	geminin-GFP	Amine labeling	N/A
6022	43.5912		2.77964	33.6315		pass	20220819	Rep 2	FL5.12	Proliferating (control)	N/A	geminin-GFP	Amine labeling	N/A
6023	65.3485		3.00075	31.8075		no	20220819	Rep 2	FL5.12	Proliferating (control)	N/A	geminin-GFP	Amine labeling	N/A
6024	30.4247		3.97994	38.1754		pass	20220819	Rep 2	FL5.12	Proliferating (control)	N/A	geminin-GFP	Amine labeling	N/A
6025	43.6178		3.63248	56.3191		pass	20220819	Rep 2	FL5.12	Proliferating (control)	N/A	geminin-GFP	Amine labeling	N/A
6026	48.8123		17.815	49.2152		pass	20220819	Rep 2	FL5.12	Proliferating (control)	N/A	geminin-GFP	Amine labeling	N/A
6027	59.5651		20.3419	73.4069		pass	20220819	Rep 2	FL5.12	Proliferating (control)	N/A	geminin-GFP	Amine labeling	N/A
6028	47.6883		29.202	54.6871		pass	20220819	Rep 2	FL5.12	Proliferating (control)	N/A	geminin-GFP	Amine labeling	N/A
6029	32.8451		3.41137	34.9435		pass	20220819	Rep 2	FL5.12	Proliferating (control)	N/A	geminin-GFP	Amine labeling	N/A
6030	41.455		29.4073	44.6233		pass	20220819	Rep 2	FL5.12	Proliferating (control)	N/A	geminin-GFP	Amine labeling	N/A
6031	38.4266		30.1022	48.0632		pass	20220819	Rep 2	FL5.12	Proliferating (control)	N/A	geminin-GFP	Amine labeling	N/A
6032	65.4265		17.6254	78.9428		pass	20220819	Rep 2	FL5.12	Proliferating (control)	N/A	geminin-GFP	Amine labeling	N/A
6033	53.4327		38.6622	63.679		pass	20220819	Rep 2	FL5.12	Proliferating (control)	N/A	geminin-GFP	Amine labeling	N/A
6034	44.902		5.84356	49.1192		pass	20220819	Rep 2	FL5.12	Proliferating (control)	N/A	geminin-GFP	Amine labeling	N/A
6035	66.2525		43.1949	62.447		pass	20220819	Rep 2	FL5.12	Proliferating (control)	N/A	geminin-GFP	Amine labeling	N/A
6036	35.0833		4.0747	43.1993		pass	20220819	Rep 2	FL5.12	Proliferating (control)	N/A	geminin-GFP	Amine labeling	N/A
6037	53.193		61.4679	72.3829		pass	20220819	Rep 2	FL5.12	Proliferating (control)	N/A	geminin-GFP	Amine labeling	N/A
6038	52.6117		48.1067	52.1592		pass	20220819	Rep 2	FL5.12	Proliferating (control)	N/A	geminin-GFP	Amine labeling	N/A
6039	27.8951		3.72724	43.7273		pass	20220819	Rep 2	FL5.12	Proliferating (control)	N/A	geminin-GFP	Amine labeling	N/A
6040	37.8649		2.65329	50.8472		pass	20220819	Rep 2	FL5.12	Proliferating (control)	N/A	geminin-GFP	Amine labeling	N/A
6041	50.1638		15.4775	56.8791		pass	20220819	Rep 2	FL5.12	Proliferating (control)	N/A	geminin-GFP	Amine labeling	N/A
6042	48.708		12.0346	50.6872		pass	20220819	Rep 2	FL5.12	Proliferating (control)	N/A	geminin-GFP	Amine labeling	N/A
6043	45.5599		44.1899	57.1191		pass	20220819	Rep 2	FL5.12	Proliferating (control)	N/A	geminin-GFP	Amine labeling	N/A
6044	44.2423		20.8789	54.3832		pass	20220819	Rep 2	FL5.12	Proliferating (control)	N/A	geminin-GFP	Amine labeling	N/A
6045	37.9538		32.6292	41.2794		pass	20220819	Rep 2	FL5.12	Proliferating (control)	N/A	geminin-GFP	Amine labeling	N/A
6046	44.819		15.7302	55.5191		pass	20220819	Rep 2	FL5.12	Proliferating (control)	N/A	geminin-GFP	Amine labeling	N/A
6047	53.0442		12.6031	55.4551		pass	20220819	Rep 2	FL5.12	Proliferating (control)	N/A	geminin-GFP	Amine labeling	N/A
6048	35.9922		3.03233	45.9193		pass	20220819	Rep 2	FL5.12	Proliferating (control)	N/A	geminin-GFP	Amine labeling	N/A
6049	40.7796		4.35898	39.2314		pass	20220819	Rep 2	FL5.12	Proliferating (control)	N/A	geminin-GFP	Amine labeling	N/A
6050	52.2593		5.55928	54.9751		pass	20220819	Rep 2	FL5.12	Proliferating (control)	N/A	geminin-GFP	Amine labeling	N/A
6051	62.0235		22.5846	52.7992		pass	20220819	Rep 2	FL5.12	Proliferating (control)	N/A	geminin-GFP	Amine labeling	N/A
6052	32.6645		3.69566	27.7756		pass	20220819	Rep 2	FL5.12	Proliferating (control)	N/A	geminin-GFP	Amine labeling	N/A
6053	58.1141		7.35972	65.951		pass	20220819	Rep 2	FL5.12	Proliferating (control)	N/A	geminin-GFP	Amine labeling	N/A
6054	46.9399		20.4367	56.7031		pass	20220819	Rep 2	FL5.12	Proliferating (control)	N/A	geminin-GFP	Amine labeling	N/A
6055	32.7033		4.73802	36.5114		pass	20220819	Rep 2	FL5.12	Proliferating (control)	N/A	geminin-GFP	Amine labeling	N/A
6056	57.7939		17.6886	86.2707		pass	20220819	Rep 2	FL5.12	Proliferating (control)	N/A	geminin-GFP	Amine labeling	N/A
6057	34.64		4.35898	37.7114		pass	20220819	Rep 2	FL5.12	Proliferating (control)	N/A	geminin-GFP	Amine labeling	N/A
6058	40.5112		4.89595	56.6711		pass	20220819	Rep 2	FL5.12	Proliferating (control)	N/A	geminin-GFP	Amine labeling	N/A
6059	40.1391		5.84356	42.8473		pass	20220819	Rep 2	FL5.12	Proliferating (control)	N/A	geminin-GFP	Amine labeling	N/A
6060	23.6512		2.90599	36.6554		no	20220819	Rep 2	FL5.12	Proliferating (control)	N/A	geminin-GFP	Amine labeling	N/A
6061	34.3293		4.73802	58.0151		pass	20220819	Rep 2	FL5.12	Proliferating (control)	N/A	geminin-GFP	Amine labeling	N/A
6062	39.4313		3.6009	40.8634		pass	20220819	Rep 2	FL5.12	Proliferating (control)	N/A	geminin-GFP	Amine labeling	N/A
6063	44.2617		10.4236	52.0952		pass	20220819	Rep 2	FL5.12	Proliferating (control)	N/A	geminin-GFP	Amine labeling	N/A
6064	32.222		3.53772	34.6875		pass	20220819	Rep 2	FL5.12	Proliferating (control)	N/A	geminin-GFP	Amine labeling	N/A
6065	57.3114		30.0233	62.287		pass	20220819	Rep 2	FL5.12	Proliferating (control)	N/A	geminin-GFP	Amine labeling	N/A
6066	39.182		4.23263	47.3113		pass	20220819	Rep 2	FL5.12	Proliferating (control)	N/A	geminin-GFP	Amine labeling	N/A
6067	33.578		2.71646	40.0474		pass	20220819	Rep 2	FL5.12	Proliferating (control)	N/A	geminin-GFP	Amine labeling	N/A
6068	66.9332		6.66481	64.255		pass	20220819	Rep 2	FL5.12	Proliferating (control)	N/A	geminin-GFP	Amine labeling	N/A
6069	45.1413		6.6964	54.2712		pass	20220819	Rep 2	FL5.12	Proliferating (control)	N/A	geminin-GFP	Amine labeling	N/A
6070	33.1188		3.6009	34.9115		pass	20220819	Rep 2	FL5.12	Proliferating (control)	N/A	geminin-GFP	Amine labeling	N/A
6071	32.2939		3.44296	31.2315		pass	20220819	Rep 2	FL5.12	Proliferating (control)	N/A	geminin-GFP	Amine labeling	N/A
6072	59.5349		28.0491	77.9828		pass	20220819	Rep 2	FL5.12	Proliferating (control)	N/A	geminin-GFP	Amine labeling	N/A
6073	59.7022		6.28577	69.1829		pass	20220819	Rep 2	FL5.12	Proliferating (control)	N/A	geminin-GFP	Amine labeling	N/A
6074	50.8113		47.2854	63.103		pass	20220819	Rep 2	FL5.12	Proliferating (control)	N/A	geminin-GFP	Amine labeling	N/A
6075	60.2903		42.3105	69.4709		pass	20220819	Rep 2	FL5.12	Proliferating (control)	N/A	geminin-GFP	Amine labeling	N/A
6076	48.1147		6.85434	59.5511		pass	20220819	Rep 2	FL5.12	Proliferating (control)	N/A	geminin-GFP	Amine labeling	N/A
6077	85.3988		7.53345	90.0146		no	20220819	Rep 2	FL5.12	Proliferating (control)	N/A	geminin-GFP	Amine labeling	N/A
6078	53.5017		22.1739	69.2789		pass	20220819	Rep 2	FL5.12	Proliferating (control)	N/A	geminin-GFP	Amine labeling	N/A
6079	34.3712		3.41137	31.6155		pass	20220819	Rep 2	FL5.12	Proliferating (control)	N/A	geminin-GFP	Amine labeling	N/A
6080	29.0628		3.72724	43.1353		pass	20220819	Rep 2	FL5.12	Proliferating (control)	N/A	geminin-GFP	Amine labeling	N/A
6081	34.6211		4.10628	41.3434		pass	20220819	Rep 2	FL5.12	Proliferating (control)	N/A	geminin-GFP	Amine labeling	N/A
6082	37.1846		2.81123	42.4313		pass	20220819	Rep 2	FL5.12	Proliferating (control)	N/A	geminin-GFP	Amine labeling	N/A
6083	56.5043		4.80119	63.295		pass	20220819	Rep 2	FL5.12	Proliferating (control)	N/A	geminin-GFP	Amine labeling	N/A
6084	38.054		4.89595	49.4712		pass	20220819	Rep 2	FL5.12	Proliferating (control)	N/A	geminin-GFP	Amine labeling	N/A
6085	44.1961		7.95987	49.2472		pass	20220819	Rep 2	FL5.12	Proliferating (control)	N/A	geminin-GFP	Amine labeling	N/A
6086	41.8976		4.13787	42.3673		pass	20220819	Rep 2	FL5.12	Proliferating (control)	N/A	geminin-GFP	Amine labeling	N/A
6087	54.4777		21.1316	73.1829		pass	20220819	Rep 2	FL5.12	Proliferating (control)	N/A	geminin-GFP	Amine labeling	N/A
6088	35.2273		2.93757	48.6712		pass	20220819	Rep 2	FL5.12	Proliferating (control)	N/A	geminin-GFP	Amine labeling	N/A
6089	44.9699		7.15441	45.7273		pass	20220819	Rep 2	FL5.12	Proliferating (control)	N/A	geminin-GFP	Amine labeling	N/A
6090	41.6597		4.99071	55.9991		pass	20220819	Rep 2	FL5.12	Proliferating (control)	N/A	geminin-GFP	Amine labeling	N/A
6091	35.4457		12.9822	35.9994		pass	20220819	Rep 2	FL5.12	Proliferating (control)	N/A	geminin-GFP	Amine labeling	N/A
6092	34.2672		3.96414	45.2153		pass	20220819	Rep 2	FL5.12	Proliferating (control)	N/A	geminin-GFP	Amine labeling	N/A
6093	42.9651		20.7209	39.5514		pass	20220819	Rep 2	FL5.12	Proliferating (control)	N/A	geminin-GFP	Amine labeling	N/A
6094	50.4057		4.10628	4439		no	20220819	Rep 2	FL5.12	Proliferating (control)	N/A	geminin-GFP	Amine labeling	N/A
6095	54.4062		86.3899	59.4551		pass	20220819	Rep 2	FL5.12	Proliferating (control)	N/A	geminin-GFP	Amine labeling	N/A
6096	49.3797		3.66407	63.647		pass	20220819	Rep 2	FL5.12	Proliferating (control)	N/A	geminin-GFP	Amine labeling	N/A
6097	48.7199		4.92754	65.087		pass	20220819	Rep 2	FL5.12	Proliferating (control)	N/A	geminin-GFP	Amine labeling	N/A
6098	33.7384		3.97994	36.7034		pass	20220819	Rep 2	FL5.12	Proliferating (control)	N/A	geminin-GFP	Amine labeling	N/A
6099	66.8481		40.9049	70.3349		pass	20220819	Rep 2	FL5.12	Proliferating (control)	N/A	geminin-GFP	Amine labeling	N/A
6100	59.717		3.75883	60.1271		pass	20220819	Rep 2	FL5.12	Proliferating (control)	N/A	geminin-GFP	Amine labeling	N/A
6101	54.1896		9.72873	64.063		pass	20220819	Rep 2	FL5.12	Proliferating (control)	N/A	geminin-GFP	Amine labeling	N/A
6102	49.0002		9.91826	55.7111		pass	20220819	Rep 2	FL5.12	Proliferating (control)	N/A	geminin-GFP	Amine labeling	N/A
6103	34.4462		3.85359	42.2393		pass	20220819	Rep 2	FL5.12	Proliferating (control)	N/A	geminin-GFP	Amine labeling	N/A
6104	37.5622		4.20104	51.8712		pass	20220819	Rep 2	FL5.12	Proliferating (control)	N/A	geminin-GFP	Amine labeling	N/A
6105	55.2866		12.7769	69.7589		pass	20220819	Rep 2	FL5.12	Proliferating (control)	N/A	geminin-GFP	Amine labeling	N/A
6106	54.3329		34.3349	68.0629		pass	20220819	Rep 2	FL5.12	Proliferating (control)	N/A	geminin-GFP	Amine labeling	N/A
6107	44.4723		7.26496	46.0473		pass	20220819	Rep 2	FL5.12	Proliferating (control)	N/A	geminin-GFP	Amine labeling	N/A
6108	41.6493		2.90599	49.9832		pass	20220819	Rep 2	FL5.12	Proliferating (control)	N/A	geminin-GFP	Amine labeling	N/A
6109	41.9328		5.21182	47.9353		pass	20220819	Rep 2	FL5.12	Proliferating (control)	N/A	geminin-GFP	Amine labeling	N/A
6110	50.8797		7.39131	59.0391		pass	20220819	Rep 2	FL5.12	Proliferating (control)	N/A	geminin-GFP	Amine labeling	N/A
6111	64.5836		30.039	84.2547		pass	20220819	Rep 2	FL5.12	Proliferating (control)	N/A	geminin-GFP	Amine labeling	N/A
6112	41.5949		19.3943	52.3192		pass	20220819	Rep 2	FL5.12	Proliferating (control)	N/A	geminin-GFP	Amine labeling	N/A
6113	35.5015		6.38053	47.9993		pass	20220819	Rep 2	FL5.12	Proliferating (control)	N/A	geminin-GFP	Amine labeling	N/A
6114	49.6305		4.70643	59.1991		pass	20220819	Rep 2	FL5.12	Proliferating (control)	N/A	geminin-GFP	Amine labeling	N/A
6115	32.9642		6.06467	41.8873		pass	20220819	Rep 2	FL5.12	Proliferating (control)	N/A	geminin-GFP	Amine labeling	N/A
6116	46.3186		27.3542	60.7351		pass	20220819	Rep 2	FL5.12	Proliferating (control)	N/A	geminin-GFP	Amine labeling	N/A
6117	57.6522		6.98068	65.855		pass	20220819	Rep 2	FL5.12	Proliferating (control)	N/A	geminin-GFP	Amine labeling	N/A
6118	62.4993		36.8618	64.639		pass	20220819	Rep 2	FL5.12	Proliferating (control)	N/A	geminin-GFP	Amine labeling	N/A
6119	32.7528		3.85359	38.9114		pass	20220819	Rep 2	FL5.12	Proliferating (control)	N/A	geminin-GFP	Amine labeling	N/A
6120	7.857		4.73802	958.833		no	20220819	Rep 2	FL5.12	Proliferating (control)	N/A	geminin-GFP	Amine labeling	N/A
6121	47.931		15.1143	49.0552		pass	20220819	Rep 2	FL5.12	Proliferating (control)	N/A	geminin-GFP	Amine labeling	N/A
6122	64.3144		13.3612	63.135		pass	20220819	Rep 2	FL5.12	Proliferating (control)	N/A	geminin-GFP	Amine labeling	N/A
6123	61.5158		34.8718	62.815		pass	20220819	Rep 2	FL5.12	Proliferating (control)	N/A	geminin-GFP	Amine labeling	N/A
6124	48.8669		32.6292	55.1671		pass	20220819	Rep 2	FL5.12	Proliferating (control)	N/A	geminin-GFP	Amine labeling	N/A
6125	35.3007		3.03233	17.2477		no	20220819	Rep 2	FL5.12	Proliferating (control)	N/A	geminin-GFP	Amine labeling	N/A
6126	64.105		10.0446	71.4549		pass	20220819	Rep 2	FL5.12	Proliferating (control)	N/A	geminin-GFP	Amine labeling	N/A
6127	46.7592		18.8257	70.0149		pass	20220819	Rep 2	FL5.12	Proliferating (control)	N/A	geminin-GFP	Amine labeling	N/A
6128	57.7561		5.81197	65.119		pass	20220819	Rep 2	FL5.12	Proliferating (control)	N/A	geminin-GFP	Amine labeling	N/A
6129	44.2504		10.5816	55.0391		pass	20220819	Rep 2	FL5.12	Proliferating (control)	N/A	geminin-GFP	Amine labeling	N/A
6130	41.3279		3.75883	50.3032		pass	20220819	Rep 2	FL5.12	Proliferating (control)	N/A	geminin-GFP	Amine labeling	N/A
6131	57.5504		13.1717	55.5831		pass	20220819	Rep 2	FL5.12	Proliferating (control)	N/A	geminin-GFP	Amine labeling	N/A
6132	69.8752		4.20104	78.1748		pass	20220819	Rep 2	FL5.12	Proliferating (control)	N/A	geminin-GFP	Amine labeling	N/A
6133	82.603		38.5043	62.079		no	20220819	Rep 2	FL5.12	Proliferating (control)	N/A	geminin-GFP	Amine labeling	N/A
6134	67.846		13.993	54.2072		pass	20220819	Rep 2	FL5.12	Proliferating (control)	N/A	geminin-GFP	Amine labeling	N/A
6135	51.6519		14.2141	58.9431		pass	20220819	Rep 2	FL5.12	Proliferating (control)	N/A	geminin-GFP	Amine labeling	N/A
6136	44.3359		5.52769	47.1353		pass	20220819	Rep 2	FL5.12	Proliferating (control)	N/A	geminin-GFP	Amine labeling	N/A
6137	117.139		9.34969	134.942		no	20220819	Rep 2	FL5.12	Proliferating (control)	N/A	geminin-GFP	Amine labeling	N/A
6138	32.5977		3.6009	41.7913		pass	20220819	Rep 2	FL5.12	Proliferating (control)	N/A	geminin-GFP	Amine labeling	N/A
6139	31.342		3.22185	34.9435		pass	20220819	Rep 2	FL5.12	Proliferating (control)	N/A	geminin-GFP	Amine labeling	N/A
6140	29.157		3.37979	64.831		no	20220819	Rep 2	FL5.12	Proliferating (control)	N/A	geminin-GFP	Amine labeling	N/A
6141	50.5598		31.9658	60.7351		pass	20220819	Rep 2	FL5.12	Proliferating (control)	N/A	geminin-GFP	Amine labeling	N/A
6142	40.5378		8.21257	49.6952		pass	20220819	Rep 2	FL5.12	Proliferating (control)	N/A	geminin-GFP	Amine labeling	N/A
6143	55.4098		54.9137	58.2391		pass	20220819	Rep 2	FL5.12	Proliferating (control)	N/A	geminin-GFP	Amine labeling	N/A
6144	97.2798		3.69566	79.7428		no	20220819	Rep 2	FL5.12	Proliferating (control)	N/A	geminin-GFP	Amine labeling	N/A
6145	33.7219		3.53772	40.5754		pass	20220819	Rep 2	FL5.12	Proliferating (control)	N/A	geminin-GFP	Amine labeling	N/A
6146	31.1596		3.94835	40.1114		pass	20220819	Rep 2	FL5.12	Proliferating (control)	N/A	geminin-GFP	Amine labeling	N/A
6147	45.6055		9.44445	50.0792		pass	20220819	Rep 2	FL5.12	Proliferating (control)	N/A	geminin-GFP	Amine labeling	N/A
6148	70.4528		6.91751	81.0227		pass	20220819	Rep 2	FL5.12	Proliferating (control)	N/A	geminin-GFP	Amine labeling	N/A
6149	40.6707		11.9714	41.7593		pass	20220819	Rep 2	FL5.12	Proliferating (control)	N/A	geminin-GFP	Amine labeling	N/A
6150	58.3387		15.825	69.5669		pass	20220819	Rep 2	FL5.12	Proliferating (control)	N/A	geminin-GFP	Amine labeling	N/A
6151	41.1923		15.6986	43.7113		pass	20220819	Rep 2	FL5.12	Proliferating (control)	N/A	geminin-GFP	Amine labeling	N/A
6152	63.826		9.38128	70.0149		pass	20220819	Rep 2	FL5.12	Proliferating (control)	N/A	geminin-GFP	Amine labeling	N/A
6153	42.8712		5.24341	46.2713		pass	20220819	Rep 2	FL5.12	Proliferating (control)	N/A	geminin-GFP	Amine labeling	N/A
6154	27.2621		3.94835	40.6394		pass	20220819	Rep 2	FL5.12	Proliferating (control)	N/A	geminin-GFP	Amine labeling	N/A
6155	70.6547		10.0762	72.3989		pass	20220819	Rep 2	FL5.12	Proliferating (control)	N/A	geminin-GFP	Amine labeling	N/A
6156	35.9623		2.90599	35.1835		pass	20220819	Rep 2	FL5.12	Proliferating (control)	N/A	geminin-GFP	Amine labeling	N/A
6157	37.6759		3.6009	38.1114		pass	20220819	Rep 2	FL5.12	Proliferating (control)	N/A	geminin-GFP	Amine labeling	N/A
6158	55.7083		37.8726	64.159		pass	20220819	Rep 2	FL5.12	Proliferating (control)	N/A	geminin-GFP	Amine labeling	N/A
6159	46.1035		2.8744	55.0391		pass	20220819	Rep 2	FL5.12	Proliferating (control)	N/A	geminin-GFP	Amine labeling	N/A
6160	71.1513		2.90599	89.7586		pass	20220819	Rep 2	FL5.12	Proliferating (control)	N/A	geminin-GFP	Amine labeling	N/A
6161	60.301		32.0606	70.5269		pass	20220819	Rep 2	FL5.12	Proliferating (control)	N/A	geminin-GFP	Amine labeling	N/A
6162	41.0644		6.50688	68.5429		pass	20220819	Rep 2	FL5.12	Proliferating (control)	N/A	geminin-GFP	Amine labeling	N/A
6163	61.733		13.0138	77.5028		pass	20220819	Rep 2	FL5.12	Proliferating (control)	N/A	geminin-GFP	Amine labeling	N/A
6164	36.7489		3.25344	41.9833		pass	20220819	Rep 2	FL5.12	Proliferating (control)	N/A	geminin-GFP	Amine labeling	N/A
6165	22.6677		3.22185	21.2157		no	20220819	Rep 2	FL5.12	Proliferating (control)	N/A	geminin-GFP	Amine labeling	N/A
6166	58.3265		6.6964	55.0071		pass	20220819	Rep 2	FL5.12	Proliferating (control)	N/A	geminin-GFP	Amine labeling	N/A
6167	53.9074		9.72873	69.5829		pass	20220819	Rep 2	FL5.12	Proliferating (control)	N/A	geminin-GFP	Amine labeling	N/A
6168	75.0235		15.1301	79.8388		pass	20220819	Rep 2	FL5.12	Proliferating (control)	N/A	geminin-GFP	Amine labeling	N/A
6169	33.5609		4.70643	41.6473		pass	20220819	Rep 2	FL5.12	Proliferating (control)	N/A	geminin-GFP	Amine labeling	N/A
6170	100.395		76.4401	121.854		no	20220819	Rep 2	FL5.12	Proliferating (control)	N/A	geminin-GFP	Amine labeling	N/A
6171	44.7775		16.4567	55.9671		pass	20220819	Rep 2	FL5.12	Proliferating (control)	N/A	geminin-GFP	Amine labeling	N/A
6172	47.5838		4.86437	50.8792		pass	20220819	Rep 2	FL5.12	Proliferating (control)	N/A	geminin-GFP	Amine labeling	N/A
6173	55.3315		13.4876	64.735		pass	20220819	Rep 2	FL5.12	Proliferating (control)	N/A	geminin-GFP	Amine labeling	N/A
6174	45.8976		31.5552	43.6473		pass	20220819	Rep 2	FL5.12	Proliferating (control)	N/A	geminin-GFP	Amine labeling	N/A
6175	32.7739		4.26422	36.2874		pass	20220819	Rep 2	FL5.12	Proliferating (control)	N/A	geminin-GFP	Amine labeling	N/A
6176	68.2807		9.22335	79.1348		pass	20220819	Rep 2	FL5.12	Proliferating (control)	N/A	geminin-GFP	Amine labeling	N/A
6177	59.6266		9.00224	69.6949		pass	20220819	Rep 2	FL5.12	Proliferating (control)	N/A	geminin-GFP	Amine labeling	N/A
6178	66.5459		54.7557	82.7827		pass	20220819	Rep 2	FL5.12	Proliferating (control)	N/A	geminin-GFP	Amine labeling	N/A
6179	54.5939		7.45448	56.9591		pass	20220819	Rep 2	FL5.12	Proliferating (control)	N/A	geminin-GFP	Amine labeling	N/A
6180	35.3046		3.5851	45.5353		pass	20220819	Rep 2	FL5.12	Proliferating (control)	N/A	geminin-GFP	Amine labeling	N/A
6181	62.2099		7.99146	70.1109		pass	20220819	Rep 2	FL5.12	Proliferating (control)	N/A	geminin-GFP	Amine labeling	N/A
6182	55.4151		14.6879	69.8869		pass	20220819	Rep 2	FL5.12	Proliferating (control)	N/A	geminin-GFP	Amine labeling	N/A
6183	50.3186		11.087	69.2949		pass	20220819	Rep 2	FL5.12	Proliferating (control)	N/A	geminin-GFP	Amine labeling	N/A
6184	46.4134		18.3993	51.4872		pass	20220819	Rep 2	FL5.12	Proliferating (control)	N/A	geminin-GFP	Amine labeling	N/A
6185	40.412		3.85359	49.8392		pass	20220819	Rep 2	FL5.12	Proliferating (control)	N/A	geminin-GFP	Amine labeling	N/A
6186	39.9898		4.24842	40.7674		pass	20220819	Rep 2	FL5.12	Proliferating (control)	N/A	geminin-GFP	Amine labeling	N/A
6187	30.424		2.81123	36.7034		pass	20220819	Rep 2	FL5.12	Proliferating (control)	N/A	geminin-GFP	Amine labeling	N/A
6188	62.491		27.2278	76.8628		pass	20220819	Rep 2	FL5.12	Proliferating (control)	N/A	geminin-GFP	Amine labeling	N/A
6189	42.2093		4.2958	50.6232		pass	20220819	Rep 2	FL5.12	Proliferating (control)	N/A	geminin-GFP	Amine labeling	N/A
6190	35.983		3.00075	53.8872		pass	20220819	Rep 2	FL5.12	Proliferating (control)	N/A	geminin-GFP	Amine labeling	N/A
6191	46.3367		6.15943	53.9832		pass	20220819	Rep 2	FL5.12	Proliferating (control)	N/A	geminin-GFP	Amine labeling	N/A
6192	38.8129		5.33817	45.9513		pass	20220819	Rep 2	FL5.12	Proliferating (control)	N/A	geminin-GFP	Amine labeling	N/A
6193	35.1923		6.72799	41.0874		pass	20220819	Rep 2	FL5.12	Proliferating (control)	N/A	geminin-GFP	Amine labeling	N/A
6194	58.8841		11.2765	61.695		pass	20220819	Rep 2	FL5.12	Proliferating (control)	N/A	geminin-GFP	Amine labeling	N/A
6195	49.8492		71.702	53.3912		pass	20220819	Rep 2	FL5.12	Proliferating (control)	N/A	geminin-GFP	Amine labeling	N/A
6196	65.2739		12.1293	72.5269		pass	20220819	Rep 2	FL5.12	Proliferating (control)	N/A	geminin-GFP	Amine labeling	N/A
6197	45.2255		17.5781	59.7111		pass	20220819	Rep 2	FL5.12	Proliferating (control)	N/A	geminin-GFP	Amine labeling	N/A
6198	60.4864		81.8098	60.0311		pass	20220819	Rep 2	FL5.12	Proliferating (control)	N/A	geminin-GFP	Amine labeling	N/A
6199	41.9674		3.3482	59.9671		pass	20220819	Rep 2	FL5.12	Proliferating (control)	N/A	geminin-GFP	Amine labeling	N/A
6200	30.6419		4.45374	37.2154		pass	20220819	Rep 2	FL5.12	Proliferating (control)	N/A	geminin-GFP	Amine labeling	N/A
6201	25.7201		3.28503	21.8237		no	20220819	Rep 2	FL5.12	Proliferating (control)	N/A	geminin-GFP	Amine labeling	N/A
6202	44.7645		5.46452	55.1031		pass	20220819	Rep 2	FL5.12	Proliferating (control)	N/A	geminin-GFP	Amine labeling	N/A
6203	35.3676		5.46452	36.8314		pass	20220819	Rep 2	FL5.12	Proliferating (control)	N/A	geminin-GFP	Amine labeling	N/A
6204	61.4159		9.82349	69.7429		pass	20220819	Rep 2	FL5.12	Proliferating (control)	N/A	geminin-GFP	Amine labeling	N/A
6205	31.9808		3.63248	38.6234		pass	20220819	Rep 2	FL5.12	Proliferating (control)	N/A	geminin-GFP	Amine labeling	N/A
6206	73.5373		6.19101	84.5107		pass	20220819	Rep 2	FL5.12	Proliferating (control)	N/A	geminin-GFP	Amine labeling	N/A
6207	47.635		12.8242	58.1111		pass	20220819	Rep 2	FL5.12	Proliferating (control)	N/A	geminin-GFP	Amine labeling	N/A
6208	46.1884		83.3892	54.8791		pass	20220819	Rep 2	FL5.12	Proliferating (control)	N/A	geminin-GFP	Amine labeling	N/A
6209	72.9391		18.573	93.4065		pass	20220819	Rep 2	FL5.12	Proliferating (control)	N/A	geminin-GFP	Amine labeling	N/A
6210	37.0338		3.88518	42.0153		pass	20220819	Rep 2	FL5.12	Proliferating (control)	N/A	geminin-GFP	Amine labeling	N/A
6211	54.1336		31.192	62.079		pass	20220819	Rep 2	FL5.12	Proliferating (control)	N/A	geminin-GFP	Amine labeling	N/A
6212	38.016		5.05389	41.2154		pass	20220819	Rep 2	FL5.12	Proliferating (control)	N/A	geminin-GFP	Amine labeling	N/A
6213	52.6459		12.382	69.4709		pass	20220819	Rep 2	FL5.12	Proliferating (control)	N/A	geminin-GFP	Amine labeling	N/A
6214	32.4493		4.70643	44.4793		pass	20220819	Rep 2	FL5.12	Proliferating (control)	N/A	geminin-GFP	Amine labeling	N/A
6215	61.3167		34.8402	71.0389		pass	20220819	Rep 2	FL5.12	Proliferating (control)	N/A	geminin-GFP	Amine labeling	N/A
6216	27.6316		5.81197	34.3995		pass	20220819	Rep 2	FL5.12	Proliferating (control)	N/A	geminin-GFP	Amine labeling	N/A
6217	40.9578		3.25344	41.7913		pass	20220819	Rep 2	FL5.12	Proliferating (control)	N/A	geminin-GFP	Amine labeling	N/A
6218	7.58159		2.74805	30.5115		no	20220819	Rep 2	FL5.12	Proliferating (control)	N/A	geminin-GFP	Amine labeling	N/A
6219	43.9941		3.75883	58.3191		pass	20220819	Rep 2	FL5.12	Proliferating (control)	N/A	geminin-GFP	Amine labeling	N/A
6220	34.976		4.10628	54.3672		pass	20220819	Rep 2	FL5.12	Proliferating (control)	N/A	geminin-GFP	Amine labeling	N/A
6221	41.4391		7.54925	40.0314		pass	20220819	Rep 2	FL5.12	Proliferating (control)	N/A	geminin-GFP	Amine labeling	N/A
6222	34.8299		4.39057	40.6074		pass	20220819	Rep 2	FL5.12	Proliferating (control)	N/A	geminin-GFP	Amine labeling	N/A
6223	32.5		3.75883	27.1836		pass	20220819	Rep 2	FL5.12	Proliferating (control)	N/A	geminin-GFP	Amine labeling	N/A
6224	50.4399		39.5467	51.7112		pass	20220819	Rep 2	FL5.12	Proliferating (control)	N/A	geminin-GFP	Amine labeling	N/A
6225	33.6656		3.44296	33.7915		pass	20220819	Rep 2	FL5.12	Proliferating (control)	N/A	geminin-GFP	Amine labeling	N/A
6226	54.5856		9.44445	56.4151		pass	20220819	Rep 2	FL5.12	Proliferating (control)	N/A	geminin-GFP	Amine labeling	N/A
6227	45.2888		4.35898	51.3912		pass	20220819	Rep 2	FL5.12	Proliferating (control)	N/A	geminin-GFP	Amine labeling	N/A
6228	33.7958		2.65329	34.3675		pass	20220819	Rep 2	FL5.12	Proliferating (control)	N/A	geminin-GFP	Amine labeling	N/A
6229	35.1164		2.33742	42.1593		pass	20220819	Rep 2	FL5.12	Proliferating (control)	N/A	geminin-GFP	Amine labeling	N/A
6230	39.5685		4.13787	48.4152		pass	20220819	Rep 2	FL5.12	Proliferating (control)	N/A	geminin-GFP	Amine labeling	N/A
6231	45.0756		5.62245	49.5032		pass	20220819	Rep 2	FL5.12	Proliferating (control)	N/A	geminin-GFP	Amine labeling	N/A
6232	48.6325		5.46452	14.3998		no	20220819	Rep 2	FL5.12	Proliferating (control)	N/A	geminin-GFP	Amine labeling	N/A
6233	49.2949		11.2449	64.767		pass	20220819	Rep 2	FL5.12	Proliferating (control)	N/A	geminin-GFP	Amine labeling	N/A
6234	38.1053		2.81123	36.4154		pass	20220819	Rep 2	FL5.12	Proliferating (control)	N/A	geminin-GFP	Amine labeling	N/A
6235	68.6958		6.44371	73.2149		pass	20220819	Rep 2	FL5.12	Proliferating (control)	N/A	geminin-GFP	Amine labeling	N/A
6236	53.8219		16.362	60.5271		pass	20220819	Rep 2	FL5.12	Proliferating (control)	N/A	geminin-GFP	Amine labeling	N/A
6237	34.6107		3.44296	38.2394		pass	20220819	Rep 2	FL5.12	Proliferating (control)	N/A	geminin-GFP	Amine labeling	N/A
6238	43.4533		26.4066	50.3352		pass	20220819	Rep 2	FL5.12	Proliferating (control)	N/A	geminin-GFP	Amine labeling	N/A
6239	55.5071		12.4294	64.191		pass	20220819	Rep 2	FL5.12	Proliferating (control)	N/A	geminin-GFP	Amine labeling	N/A
6240	65.9906		4.67485	79.1028		pass	20220819	Rep 2	FL5.12	Proliferating (control)	N/A	geminin-GFP	Amine labeling	N/A
6241	41.0491		3.88518	39.6154		pass	20220819	Rep 2	FL5.12	Proliferating (control)	N/A	geminin-GFP	Amine labeling	N/A
6242	45.0724		67.2167	48.2552		pass	20220819	Rep 2	FL5.12	Proliferating (control)	N/A	geminin-GFP	Amine labeling	N/A
6243	32.1771		3.94835	41.5034		pass	20220819	Rep 2	FL5.12	Proliferating (control)	N/A	geminin-GFP	Amine labeling	N/A
6244	49.6324		25.838	52.6712		pass	20220819	Rep 2	FL5.12	Proliferating (control)	N/A	geminin-GFP	Amine labeling	N/A
6245	64.2509		7.32814	77.4388		pass	20220819	Rep 2	FL5.12	Proliferating (control)	N/A	geminin-GFP	Amine labeling	N/A
6246	46.0885		7.58083	50.1752		pass	20220819	Rep 2	FL5.12	Proliferating (control)	N/A	geminin-GFP	Amine labeling	N/A
6247	58.6445		6.28577	74.3348		pass	20220819	Rep 2	FL5.12	Proliferating (control)	N/A	geminin-GFP	Amine labeling	N/A
6248	52.3635		45.8009	70.1749		pass	20220819	Rep 2	FL5.12	Proliferating (control)	N/A	geminin-GFP	Amine labeling	N/A
6249	44.2142		3.822	61.279		pass	20220819	Rep 2	FL5.12	Proliferating (control)	N/A	geminin-GFP	Amine labeling	N/A
6250	37.3696		6.12784	46.7673		pass	20220819	Rep 2	FL5.12	Proliferating (control)	N/A	geminin-GFP	Amine labeling	N/A
6251	39.2296		3.31661	53.2792		pass	20220819	Rep 2	FL5.12	Proliferating (control)	N/A	geminin-GFP	Amine labeling	N/A
6252	35.6001		4.67485	47.4713		pass	20220819	Rep 2	FL5.12	Proliferating (control)	N/A	geminin-GFP	Amine labeling	N/A
6253	72.9866		6.85434	84.7027		pass	20220819	Rep 2	FL5.12	Proliferating (control)	N/A	geminin-GFP	Amine labeling	N/A
6254	41.424		3.47455	48.7672		pass	20220819	Rep 2	FL5.12	Proliferating (control)	N/A	geminin-GFP	Amine labeling	N/A
6255	71.1102		12.4452	110.974		no	20220819	Rep 2	FL5.12	Proliferating (control)	N/A	geminin-GFP	Amine labeling	N/A
6256	41.5184		2.68488	54.7511		pass	20220819	Rep 2	FL5.12	Proliferating (control)	N/A	geminin-GFP	Amine labeling	N/A
6257	36.1558		3.88518	36.0634		pass	20220819	Rep 2	FL5.12	Proliferating (control)	N/A	geminin-GFP	Amine labeling	N/A
6258	66.7138		3.53772	54.4311		pass	20220819	Rep 2	FL5.12	Proliferating (control)	N/A	geminin-GFP	Amine labeling	N/A
6259	42.4659		17.0569	44.5753		pass	20220819	Rep 2	FL5.12	Proliferating (control)	N/A	geminin-GFP	Amine labeling	N/A
6260	45.6829		40.4627	65.439		pass	20220819	Rep 2	FL5.12	Proliferating (control)	N/A	geminin-GFP	Amine labeling	N/A
6261	43.2304		4.0747	48.3832		pass	20220819	Rep 2	FL5.12	Proliferating (control)	N/A	geminin-GFP	Amine labeling	N/A
6262	31.8362		3.79042	33.9195		pass	20220819	Rep 2	FL5.12	Proliferating (control)	N/A	geminin-GFP	Amine labeling	N/A
6263	53.9602		13.8982	60.0951		pass	20220819	Rep 2	FL5.12	Proliferating (control)	N/A	geminin-GFP	Amine labeling	N/A
6264	39.2148		3.6009	50.3992		pass	20220819	Rep 2	FL5.12	Proliferating (control)	N/A	geminin-GFP	Amine labeling	N/A
6265	32.2417		3.28503	33.8875		pass	20220819	Rep 2	FL5.12	Proliferating (control)	N/A	geminin-GFP	Amine labeling	N/A
6266	36.9199		3.94835	45.4393		pass	20220819	Rep 2	FL5.12	Proliferating (control)	N/A	geminin-GFP	Amine labeling	N/A
6267	39.9179		5.275	40.2234		pass	20220819	Rep 2	FL5.12	Proliferating (control)	N/A	geminin-GFP	Amine labeling	N/A
6268	17.5836		3.53772	77.6948		no	20220819	Rep 2	FL5.12	Proliferating (control)	N/A	geminin-GFP	Amine labeling	N/A
6269	53.9307		5.4961	62.815		pass	20220819	Rep 2	FL5.12	Proliferating (control)	N/A	geminin-GFP	Amine labeling	N/A
6270	49.7616		54.3609	47.9193		pass	20220819	Rep 2	FL5.12	Proliferating (control)	N/A	geminin-GFP	Amine labeling	N/A
6271	48.9856		16.362	63.615		pass	20220819	Rep 2	FL5.12	Proliferating (control)	N/A	geminin-GFP	Amine labeling	N/A
6272	47.9212		42.1368	46.2393		pass	20220819	Rep 2	FL5.12	Proliferating (control)	N/A	geminin-GFP	Amine labeling	N/A
6273	51.0675		5.18024	54.3352		pass	20220819	Rep 2	FL5.12	Proliferating (control)	N/A	geminin-GFP	Amine labeling	N/A
6274	40.6266		4.83278	40.2234		pass	20220819	Rep 2	FL5.12	Proliferating (control)	N/A	geminin-GFP	Amine labeling	N/A
6275	68.8009		20.5946	80.4467		pass	20220819	Rep 2	FL5.12	Proliferating (control)	N/A	geminin-GFP	Amine labeling	N/A
6276	104.804		18.731	100.766		no	20220819	Rep 2	FL5.12	Proliferating (control)	N/A	geminin-GFP	Amine labeling	N/A
6277	65.327		5.30658	79.8708		pass	20220819	Rep 2	FL5.12	Proliferating (control)	N/A	geminin-GFP	Amine labeling	N/A
6278	52.9733		10.3921	58.2391		pass	20220819	Rep 2	FL5.12	Proliferating (control)	N/A	geminin-GFP	Amine labeling	N/A
6279	59.0495		12.2873	62.527		pass	20220819	Rep 2	FL5.12	Proliferating (control)	N/A	geminin-GFP	Amine labeling	N/A
6280	36.7643		8.6232	39.7754		pass	20220819	Rep 2	FL5.12	Proliferating (control)	N/A	geminin-GFP	Amine labeling	N/A
6281	55.3582		6.88592	62.879		pass	20220819	Rep 2	FL5.12	Proliferating (control)	N/A	geminin-GFP	Amine labeling	N/A
6282	30.9929		5.21182	39.9354		pass	20220819	Rep 2	FL5.12	Proliferating (control)	N/A	geminin-GFP	Amine labeling	N/A
6283	37.7993		2.71646	52.1272		pass	20220819	Rep 2	FL5.12	Proliferating (control)	N/A	geminin-GFP	Amine labeling	N/A
6284	38.8586		4.20104	52.6072		pass	20220819	Rep 2	FL5.12	Proliferating (control)	N/A	geminin-GFP	Amine labeling	N/A
6285	57.817		6.9491	72.3829		pass	20220819	Rep 2	FL5.12	Proliferating (control)	N/A	geminin-GFP	Amine labeling	N/A
6286	49.4038		12.382	51.3912		pass	20220819	Rep 2	FL5.12	Proliferating (control)	N/A	geminin-GFP	Amine labeling	N/A
6287	64.051		7.8967	77.4068		pass	20220819	Rep 2	FL5.12	Proliferating (control)	N/A	geminin-GFP	Amine labeling	N/A
6288	33.5469		3.31661	34.3355		pass	20220819	Rep 2	FL5.12	Proliferating (control)	N/A	geminin-GFP	Amine labeling	N/A
6289	41.691		3.41137	46.8793		pass	20220819	Rep 2	FL5.12	Proliferating (control)	N/A	geminin-GFP	Amine labeling	N/A
6290	38.1673		2.77964	50.4312		pass	20220819	Rep 2	FL5.12	Proliferating (control)	N/A	geminin-GFP	Amine labeling	N/A
6291	41.3221		15.2564	47.0393		pass	20220819	Rep 2	FL5.12	Proliferating (control)	N/A	geminin-GFP	Amine labeling	N/A
6292	38.6985		5.71721	43.0073		pass	20220819	Rep 2	FL5.12	Proliferating (control)	N/A	geminin-GFP	Amine labeling	N/A
6293	58.1286		12.1293	68.4789		pass	20220819	Rep 2	FL5.12	Proliferating (control)	N/A	geminin-GFP	Amine labeling	N/A
6294	44.9645		18.0045	48.5112		pass	20220819	Rep 2	FL5.12	Proliferating (control)	N/A	geminin-GFP	Amine labeling	N/A
6295	52.6882		3.12709	72.0629		pass	20220819	Rep 2	FL5.12	Proliferating (control)	N/A	geminin-GFP	Amine labeling	N/A
6296	56.0223		56.1613	50.0472		pass	20220819	Rep 2	FL5.12	Proliferating (control)	N/A	geminin-GFP	Amine labeling	N/A
6297	41.7179		35.6299	41.3754		pass	20220819	Rep 2	FL5.12	Proliferating (control)	N/A	geminin-GFP	Amine labeling	N/A
6298	50.0557		14.1825	52.9272		pass	20220819	Rep 2	FL5.12	Proliferating (control)	N/A	geminin-GFP	Amine labeling	N/A
6299	63.904		13.4244	68.5749		pass	20220819	Rep 2	FL5.12	Proliferating (control)	N/A	geminin-GFP	Amine labeling	N/A
6300	45.5977		7.10703	58.2711		pass	20220819	Rep 2	FL5.12	Proliferating (control)	N/A	geminin-GFP	Amine labeling	N/A
6301	48.0049		22.2687	56.4471		pass	20220819	Rep 2	FL5.12	Proliferating (control)	N/A	geminin-GFP	Amine labeling	N/A
6302	49.4592		6.85434	65.663		pass	20220819	Rep 2	FL5.12	Proliferating (control)	N/A	geminin-GFP	Amine labeling	N/A
6303	36.0658		2.8744	46.1753		pass	20220819	Rep 2	FL5.12	Proliferating (control)	N/A	geminin-GFP	Amine labeling	N/A
6304	34.5979		4.26422	42.7513		pass	20220819	Rep 2	FL5.12	Proliferating (control)	N/A	geminin-GFP	Amine labeling	N/A
6305	37.758		3.12709	48.2552		pass	20220819	Rep 2	FL5.12	Proliferating (control)	N/A	geminin-GFP	Amine labeling	N/A
6306	61.129		12.7295	55.2311		pass	20220819	Rep 2	FL5.12	Proliferating (control)	N/A	geminin-GFP	Amine labeling	N/A
6307	56.9429		36.7039	58.2391		pass	20220819	Rep 2	FL5.12	Proliferating (control)	N/A	geminin-GFP	Amine labeling	N/A
6308	38.4454		3.44296	46.1753		pass	20220819	Rep 2	FL5.12	Proliferating (control)	N/A	geminin-GFP	Amine labeling	N/A
6309	44.9705		30.7024	48.8952		pass	20220819	Rep 2	FL5.12	Proliferating (control)	N/A	geminin-GFP	Amine labeling	N/A
6310	36.7772		8.14939	39.4554		pass	20220819	Rep 2	FL5.12	Proliferating (control)	N/A	geminin-GFP	Amine labeling	N/A
6311	38.8561		3.00075	54.0152		pass	20220819	Rep 2	FL5.12	Proliferating (control)	N/A	geminin-GFP	Amine labeling	N/A
6312	62.123		11.6239	71.6789		pass	20220819	Rep 2	FL5.12	Proliferating (control)	N/A	geminin-GFP	Amine labeling	N/A
6313	50.108		17.815	49.5352		pass	20220819	Rep 2	FL5.12	Proliferating (control)	N/A	geminin-GFP	Amine labeling	N/A
6314	40.754		3.79042	46.7513		pass	20220819	Rep 2	FL5.12	Proliferating (control)	N/A	geminin-GFP	Amine labeling	N/A
6315	32.2784		3.37979	39.3914		pass	20220819	Rep 2	FL5.12	Proliferating (control)	N/A	geminin-GFP	Amine labeling	N/A
6316	58.4803		68.5434	59.9511		pass	20220819	Rep 2	FL5.12	Proliferating (control)	N/A	geminin-GFP	Amine labeling	N/A
6317	75.8491		17.278	77.4068		pass	20220819	Rep 2	FL5.12	Proliferating (control)	N/A	geminin-GFP	Amine labeling	N/A
6318	34.8662		3.53772	40.7674		pass	20220819	Rep 2	FL5.12	Proliferating (control)	N/A	geminin-GFP	Amine labeling	N/A
6319	38.8395		5.24341	42.3993		pass	20220819	Rep 2	FL5.12	Proliferating (control)	N/A	geminin-GFP	Amine labeling	N/A
6320	52.0997		20.4998	53.2792		pass	20220819	Rep 2	FL5.12	Proliferating (control)	N/A	geminin-GFP	Amine labeling	N/A
6321	39.6866		3.06392	51.2312		pass	20220819	Rep 2	FL5.12	Proliferating (control)	N/A	geminin-GFP	Amine labeling	N/A
6322	53.661		58.783	59.7431		pass	20220819	Rep 2	FL5.12	Proliferating (control)	N/A	geminin-GFP	Amine labeling	N/A
6323	58.7643		66.964	69.7109		pass	20220819	Rep 2	FL5.12	Proliferating (control)	N/A	geminin-GFP	Amine labeling	N/A
6324	44.5704		3.66407	72.7669		pass	20220819	Rep 2	FL5.12	Proliferating (control)	N/A	geminin-GFP	Amine labeling	N/A
6325	55.585		22.5846	58.5591		pass	20220819	Rep 2	FL5.12	Proliferating (control)	N/A	geminin-GFP	Amine labeling	N/A
6326	60.7894		20.8473	78.8948		pass	20220819	Rep 2	FL5.12	Proliferating (control)	N/A	geminin-GFP	Amine labeling	N/A
6327	58.9126		28.207	82.3347		pass	20220819	Rep 2	FL5.12	Proliferating (control)	N/A	geminin-GFP	Amine labeling	N/A
6328	29.9839		4.20104	32.7995		pass	20220819	Rep 2	FL5.12	Proliferating (control)	N/A	geminin-GFP	Amine labeling	N/A
6329	50.1981		9.00224	54.5271		pass	20220819	Rep 2	FL5.12	Proliferating (control)	N/A	geminin-GFP	Amine labeling	N/A
6330	33.0787		4.04311	42.7513		pass	20220819	Rep 2	FL5.12	Proliferating (control)	N/A	geminin-GFP	Amine labeling	N/A
6331	52.3002		9.03382	58.4631		pass	20220819	Rep 2	FL5.12	Proliferating (control)	N/A	geminin-GFP	Amine labeling	N/A
6332	33.1893		4.5485	41.5354		pass	20220819	Rep 2	FL5.12	Proliferating (control)	N/A	geminin-GFP	Amine labeling	N/A
6333	56.9892		7.04386	59.5191		pass	20220819	Rep 2	FL5.12	Proliferating (control)	N/A	geminin-GFP	Amine labeling	N/A
6334	41.928		3.15868	47.0393		pass	20220819	Rep 2	FL5.12	Proliferating (control)	N/A	geminin-GFP	Amine labeling	N/A
6335	32.6927		3.47455	37.9514		pass	20220819	Rep 2	FL5.12	Proliferating (control)	N/A	geminin-GFP	Amine labeling	N/A
6336	37.4131		3.50613	46.7193		pass	20220819	Rep 2	FL5.12	Proliferating (control)	N/A	geminin-GFP	Amine labeling	N/A
6337	61.0542		82.252	68.6069		pass	20220819	Rep 2	FL5.12	Proliferating (control)	N/A	geminin-GFP	Amine labeling	N/A
6338	43.1206		4.42215	44.4473		pass	20220819	Rep 2	FL5.12	Proliferating (control)	N/A	geminin-GFP	Amine labeling	N/A
6339	61.4901		5.87514	66.495		pass	20220819	Rep 2	FL5.12	Proliferating (control)	N/A	geminin-GFP	Amine labeling	N/A
6340	36.6559		5.0223	40.5594		pass	20220819	Rep 2	FL5.12	Proliferating (control)	N/A	geminin-GFP	Amine labeling	N/A
6341	33.3212		4.32739	29.0875		pass	20220819	Rep 2	FL5.12	Proliferating (control)	N/A	geminin-GFP	Amine labeling	N/A
6342	45.2438		7.48607	56.5431		pass	20220819	Rep 2	FL5.12	Proliferating (control)	N/A	geminin-GFP	Amine labeling	N/A
6343	17.366		4.58009	81.4387		no	20220819	Rep 2	FL5.12	Proliferating (control)	N/A	geminin-GFP	Amine labeling	N/A
6344	68.292		9.94984	78.1108		pass	20220819	Rep 2	FL5.12	Proliferating (control)	N/A	geminin-GFP	Amine labeling	N/A
6345	10.8141		3.53772	208.237		no	20220819	Rep 2	FL5.12	Proliferating (control)	N/A	geminin-GFP	Amine labeling	N/A
6346	32.3351		5.18024	37.7914		pass	20220819	Rep 2	FL5.12	Proliferating (control)	N/A	geminin-GFP	Amine labeling	N/A
6347	37.0084		3.53772	42.3033		pass	20220819	Rep 2	FL5.12	Proliferating (control)	N/A	geminin-GFP	Amine labeling	N/A
6348	36.1192		10.1078	47.9993		pass	20220819	Rep 2	FL5.12	Proliferating (control)	N/A	geminin-GFP	Amine labeling	N/A
6349	50.2012		31.3025	56.8631		pass	20220819	Rep 2	FL5.12	Proliferating (control)	N/A	geminin-GFP	Amine labeling	N/A
6350	45.3745		7.23338	53.2952		pass	20220819	Rep 2	FL5.12	Proliferating (control)	N/A	geminin-GFP	Amine labeling	N/A
6351	58.6322		6.09625	66.463		pass	20220819	Rep 2	FL5.12	Proliferating (control)	N/A	geminin-GFP	Amine labeling	N/A
6352	54.0702		6.25419	65.727		pass	20220819	Rep 2	FL5.12	Proliferating (control)	N/A	geminin-GFP	Amine labeling	N/A
6353	33.003		2.43218	41.0874		pass	20220819	Rep 2	FL5.12	Proliferating (control)	N/A	geminin-GFP	Amine labeling	N/A
6354	64.2053		31.3657	63.103		pass	20220819	Rep 2	FL5.12	Proliferating (control)	N/A	geminin-GFP	Amine labeling	N/A
6355	54.5075		22.1423	46.1753		pass	20220819	Rep 2	FL5.12	Proliferating (control)	N/A	geminin-GFP	Amine labeling	N/A
6356	54.7874		10.4868	73.9828		pass	20220819	Rep 2	FL5.12	Proliferating (control)	N/A	geminin-GFP	Amine labeling	N/A
6357	36.5302		3.97994	48.3192		pass	20220819	Rep 2	FL5.12	Proliferating (control)	N/A	geminin-GFP	Amine labeling	N/A
6358	32.6311		4.32739	36.0954		pass	20220819	Rep 2	FL5.12	Proliferating (control)	N/A	geminin-GFP	Amine labeling	N/A
6359	40.0171		6.57005	37.6314		pass	20220819	Rep 2	FL5.12	Proliferating (control)	N/A	geminin-GFP	Amine labeling	N/A
6360	33.8914		4.70643	35.9034		pass	20220819	Rep 2	FL5.12	Proliferating (control)	N/A	geminin-GFP	Amine labeling	N/A
6361	48.3438		72.6496	46.1753		pass	20220819	Rep 2	FL5.12	Proliferating (control)	N/A	geminin-GFP	Amine labeling	N/A
6362	55.1175		8.24415	49.4072		pass	20220819	Rep 2	FL5.12	Proliferating (control)	N/A	geminin-GFP	Amine labeling	N/A
6363	33.552		3.41137	38.0634		pass	20220819	Rep 2	FL5.12	Proliferating (control)	N/A	geminin-GFP	Amine labeling	N/A
6364	63.586		37.0513	60.5751		pass	20220819	Rep 2	FL5.12	Proliferating (control)	N/A	geminin-GFP	Amine labeling	N/A
6365	34.2316		3.19027	35.8714		pass	20220819	Rep 2	FL5.12	Proliferating (control)	N/A	geminin-GFP	Amine labeling	N/A
6366	68.0339		13.0138	68.7989		pass	20220819	Rep 2	FL5.12	Proliferating (control)	N/A	geminin-GFP	Amine labeling	N/A
6367	67.2361		7.35972	61.279		pass	20220819	Rep 2	FL5.12	Proliferating (control)	N/A	geminin-GFP	Amine labeling	N/A
6368	48.7415		6.38053	47.3593		pass	20220819	Rep 2	FL5.12	Proliferating (control)	N/A	geminin-GFP	Amine labeling	N/A
6369	41.9151		7.10703	49.2952		pass	20220819	Rep 2	FL5.12	Proliferating (control)	N/A	geminin-GFP	Amine labeling	N/A
6370	38.5929		3.75883	47.6953		pass	20220819	Rep 2	FL5.12	Proliferating (control)	N/A	geminin-GFP	Amine labeling	N/A
6371	41.7393		3.72724	50.0792		pass	20220819	Rep 2	FL5.12	Proliferating (control)	N/A	geminin-GFP	Amine labeling	N/A
6372	34.521		4.73802	40.0634		pass	20220819	Rep 2	FL5.12	Proliferating (control)	N/A	geminin-GFP	Amine labeling	N/A
6373	57.3273		36.5775	58.7991		pass	20220819	Rep 2	FL5.12	Proliferating (control)	N/A	geminin-GFP	Amine labeling	N/A
6374	54.332		44.4742	68.9909		pass	20220819	Rep 2	FL5.12	Proliferating (control)	N/A	geminin-GFP	Amine labeling	N/A
6375	53.5725		13.9614	58.9751		pass	20220819	Rep 2	FL5.12	Proliferating (control)	N/A	geminin-GFP	Amine labeling	N/A
6376	34.4842		3.94835	35.4554		pass	20220819	Rep 2	FL5.12	Proliferating (control)	N/A	geminin-GFP	Amine labeling	N/A
6377	59.1225		12.6031	79.1668		pass	20220819	Rep 2	FL5.12	Proliferating (control)	N/A	geminin-GFP	Amine labeling	N/A
6378	46.565		5.05389	54.0152		pass	20220819	Rep 2	FL5.12	Proliferating (control)	N/A	geminin-GFP	Amine labeling	N/A
6379	40.3918		3.85359	52.5752		pass	20220819	Rep 2	FL5.12	Proliferating (control)	N/A	geminin-GFP	Amine labeling	N/A
6380	40.2236		3.03233	44.4473		pass	20220819	Rep 2	FL5.12	Proliferating (control)	N/A	geminin-GFP	Amine labeling	N/A
6381	47.4455		11.9398	48.7992		pass	20220819	Rep 2	FL5.12	Proliferating (control)	N/A	geminin-GFP	Amine labeling	N/A
6382	39.3097		3.63248	50.8792		pass	20220819	Rep 2	FL5.12	Proliferating (control)	N/A	geminin-GFP	Amine labeling	N/A
6383	55.4857		16.7884	68.4469		pass	20220819	Rep 2	FL5.12	Proliferating (control)	N/A	geminin-GFP	Amine labeling	N/A
6384	44.2661		15.2248	91.5506		no	20220819	Rep 2	FL5.12	Proliferating (control)	N/A	geminin-GFP	Amine labeling	N/A
6385	40.8408		6.06467	59.8391		pass	20220819	Rep 2	FL5.12	Proliferating (control)	N/A	geminin-GFP	Amine labeling	N/A
6386	58.7944		72.239	62.975		pass	20220819	Rep 2	FL5.12	Proliferating (control)	N/A	geminin-GFP	Amine labeling	N/A
6387	32.9832		4.10628	34.0155		pass	20220819	Rep 2	FL5.12	Proliferating (control)	N/A	geminin-GFP	Amine labeling	N/A
6388	32.1286		26.1539	56.0791		pass	20220819	Rep 2	FL5.12	Proliferating (control)	N/A	geminin-GFP	Amine labeling	N/A
6389	37.4166		4.32739	44.6393		pass	20220819	Rep 2	FL5.12	Proliferating (control)	N/A	geminin-GFP	Amine labeling	N/A
6390	37.2349		23.0584	56.6071		pass	20220819	Rep 2	FL5.12	Proliferating (control)	N/A	geminin-GFP	Amine labeling	N/A
6391	44.852		12.9822	40.8634		pass	20220819	Rep 2	FL5.12	Proliferating (control)	N/A	geminin-GFP	Amine labeling	N/A
6392	46.9275		6.31736	40.2554		pass	20220819	Rep 2	FL5.12	Proliferating (control)	N/A	geminin-GFP	Amine labeling	N/A
6393	42.0066		6.41212	54.0792		pass	20220819	Rep 2	FL5.12	Proliferating (control)	N/A	geminin-GFP	Amine labeling	N/A
6394	40.0884		43.5266	69.8869		pass	20220819	Rep 2	FL5.12	Proliferating (control)	N/A	geminin-GFP	Amine labeling	N/A
6395	54.899		36.7354	65.087		pass	20220819	Rep 2	FL5.12	Proliferating (control)	N/A	geminin-GFP	Amine labeling	N/A
6396	35.9968		22.8373	60.943		pass	20220819	Rep 2	FL5.12	Proliferating (control)	N/A	geminin-GFP	Amine labeling	N/A
6397	33.8108		3.31661	37.9194		pass	20220819	Rep 2	FL5.12	Proliferating (control)	N/A	geminin-GFP	Amine labeling	N/A
6398	68.789		29.66	86.7506		pass	20220819	Rep 2	FL5.12	Proliferating (control)	N/A	geminin-GFP	Amine labeling	N/A
6399	45.4841		4.20104	52.5752		pass	20220819	Rep 2	FL5.12	Proliferating (control)	N/A	geminin-GFP	Amine labeling	N/A
6400	31.315		6.2226	39.2474		pass	20220819	Rep 2	FL5.12	Proliferating (control)	N/A	geminin-GFP	Amine labeling	N/A
6401	37.3415		2.96916	36.7674		pass	20220819	Rep 2	FL5.12	Proliferating (control)	N/A	geminin-GFP	Amine labeling	N/A
6402	33.8701		2.43218	45.5993		pass	20220819	Rep 2	FL5.12	Proliferating (control)	N/A	geminin-GFP	Amine labeling	N/A
6403	34.903		4.35898	38.1434		pass	20220819	Rep 2	FL5.12	Proliferating (control)	N/A	geminin-GFP	Amine labeling	N/A
6404	44.3258		21.9212	53.8232		pass	20220819	Rep 2	FL5.12	Proliferating (control)	N/A	geminin-GFP	Amine labeling	N/A
6405	49.7222		3.822	56.1751		pass	20220819	Rep 2	FL5.12	Proliferating (control)	N/A	geminin-GFP	Amine labeling	N/A
6406	49.9157		37.2408	41.7273		pass	20220819	Rep 2	FL5.12	Proliferating (control)	N/A	geminin-GFP	Amine labeling	N/A
6407	36.5666		3.15868	37.7594		pass	20220819	Rep 2	FL5.12	Proliferating (control)	N/A	geminin-GFP	Amine labeling	N/A
6408	51.7639		8.24415	65.471		pass	20220819	Rep 2	FL5.12	Proliferating (control)	N/A	geminin-GFP	Amine labeling	N/A
6409	44.1686		4.23263	53.9832		pass	20220819	Rep 2	FL5.12	Proliferating (control)	N/A	geminin-GFP	Amine labeling	N/A
6410	45.7917		6.42791	50.7832		pass	20220819	Rep 2	FL5.12	Proliferating (control)	N/A	geminin-GFP	Amine labeling	N/A
6411	47.8123		5.08547	59.3271		pass	20220819	Rep 2	FL5.12	Proliferating (control)	N/A	geminin-GFP	Amine labeling	N/A
6412	37.1582		2.96916	55.7111		pass	20220819	Rep 2	FL5.12	Proliferating (control)	N/A	geminin-GFP	Amine labeling	N/A
6413	35.1852		5.63824	39.7114		pass	20220819	Rep 2	FL5.12	Proliferating (control)	N/A	geminin-GFP	Amine labeling	N/A
6414	37.7319		3.66407	48.7992		pass	20220819	Rep 2	FL5.12	Proliferating (control)	N/A	geminin-GFP	Amine labeling	N/A
6415	46.5156		7.70718	55.6151		pass	20220819	Rep 2	FL5.12	Proliferating (control)	N/A	geminin-GFP	Amine labeling	N/A
6416	63.6356		37.1461	91.9986		pass	20220819	Rep 2	FL5.12	Proliferating (control)	N/A	geminin-GFP	Amine labeling	N/A
6417	44.7615		6.01729	47.9353		pass	20220819	Rep 2	FL5.12	Proliferating (control)	N/A	geminin-GFP	Amine labeling	N/A
6418	40.1044		12.7927	55.4551		pass	20220819	Rep 2	FL5.12	Proliferating (control)	N/A	geminin-GFP	Amine labeling	N/A
6419	39.8415		6.66481	44.0633		pass	20220819	Rep 2	FL5.12	Proliferating (control)	N/A	geminin-GFP	Amine labeling	N/A
6420	39.1931		28.6492	55.2311		pass	20220819	Rep 2	FL5.12	Proliferating (control)	N/A	geminin-GFP	Amine labeling	N/A
6421	31.027		3.72724	29.7275		pass	20220819	Rep 2	FL5.12	Proliferating (control)	N/A	geminin-GFP	Amine labeling	N/A
6422	20.3301		4.51691	44.0633		no	20220819	Rep 2	FL5.12	Proliferating (control)	N/A	geminin-GFP	Amine labeling	N/A
6423	40.0078		2.1479	48.2552		pass	20220819	Rep 2	FL5.12	Proliferating (control)	N/A	geminin-GFP	Amine labeling	N/A
6424	44.1636		49.9703	52.8312		pass	20220819	Rep 2	FL5.12	Proliferating (control)	N/A	geminin-GFP	Amine labeling	N/A
6425	26.9147		3.97994	40.9274		pass	20220819	Rep 2	FL5.12	Proliferating (control)	N/A	geminin-GFP	Amine labeling	N/A
6426	26.3406		2.81123	65.471		no	20220819	Rep 2	FL5.12	Proliferating (control)	N/A	geminin-GFP	Amine labeling	N/A
6427	139.431		32.5344	148.926		no	20220819	Rep 2	FL5.12	Proliferating (control)	N/A	geminin-GFP	Amine labeling	N/A
6428	65.4149		13.8508	69.6949		pass	20220819	Rep 2	FL5.12	Proliferating (control)	N/A	geminin-GFP	Amine labeling	N/A
6429	40.7028		3.50613	45.9833		pass	20220819	Rep 2	FL5.12	Proliferating (control)	N/A	geminin-GFP	Amine labeling	N/A
6430	44.7413		5.68562	50.4952		pass	20220819	Rep 2	FL5.12	Proliferating (control)	N/A	geminin-GFP	Amine labeling	N/A
6431	35.0624		4.80119	41.0874		pass	20220819	Rep 2	FL5.12	Proliferating (control)	N/A	geminin-GFP	Amine labeling	N/A
6432	49.6659		8.87589	62.527		pass	20220819	Rep 2	FL5.12	Proliferating (control)	N/A	geminin-GFP	Amine labeling	N/A
6433	52.1697		47.854	60.5431		pass	20220819	Rep 2	FL5.12	Proliferating (control)	N/A	geminin-GFP	Amine labeling	N/A
6434	61.3356		4.5485	60.7351		pass	20220819	Rep 2	FL5.12	Proliferating (control)	N/A	geminin-GFP	Amine labeling	N/A
6435	32.3257		4.61167	35.1035		pass	20220819	Rep 2	FL5.12	Proliferating (control)	N/A	geminin-GFP	Amine labeling	N/A
6436	43.538		4.58009	53.1832		pass	20220819	Rep 2	FL5.12	Proliferating (control)	N/A	geminin-GFP	Amine labeling	N/A
6437	58.2976		6.15943	68.5429		pass	20220819	Rep 2	FL5.12	Proliferating (control)	N/A	geminin-GFP	Amine labeling	N/A
6438	44.2918		3.31661	56.9591		pass	20220819	Rep 2	FL5.12	Proliferating (control)	N/A	geminin-GFP	Amine labeling	N/A
6439	49.7979		10.6763	57.5031		pass	20220819	Rep 2	FL5.12	Proliferating (control)	N/A	geminin-GFP	Amine labeling	N/A
6440	37.812		4.23263	44.5753		pass	20220819	Rep 2	FL5.12	Proliferating (control)	N/A	geminin-GFP	Amine labeling	N/A
6441	43.7781		3.91676	50.0472		pass	20220819	Rep 2	FL5.12	Proliferating (control)	N/A	geminin-GFP	Amine labeling	N/A
6442	66.7502		14.4983	71.2629		pass	20220819	Rep 2	FL5.12	Proliferating (control)	N/A	geminin-GFP	Amine labeling	N/A
6443	82.191		14.5299	90.3346		no	20220819	Rep 2	FL5.12	Proliferating (control)	N/A	geminin-GFP	Amine labeling	N/A
6444	33.8714		5.275	49.1672		pass	20220819	Rep 2	FL5.12	Proliferating (control)	N/A	geminin-GFP	Amine labeling	N/A
6445	64.6069		7.1702	81.0867		pass	20220819	Rep 2	FL5.12	Proliferating (control)	N/A	geminin-GFP	Amine labeling	N/A
6446	78.8568		4.73802	84.7347		no	20220819	Rep 2	FL5.12	Proliferating (control)	N/A	geminin-GFP	Amine labeling	N/A
6447	47.6614		94.7288	55.7431		pass	20220819	Rep 2	FL5.12	Proliferating (control)	N/A	geminin-GFP	Amine labeling	N/A
6448	42.0062		5.62245	44.6393		pass	20220819	Rep 2	FL5.12	Proliferating (control)	N/A	geminin-GFP	Amine labeling	N/A
6449	32.3038		3.69566	36.0954		pass	20220819	Rep 2	FL5.12	Proliferating (control)	N/A	geminin-GFP	Amine labeling	N/A
6450	31.7533		3.37979	53.8232		pass	20220819	Rep 2	FL5.12	Proliferating (control)	N/A	geminin-GFP	Amine labeling	N/A
6451	48.6125		14.7194	54.4311		pass	20220819	Rep 2	FL5.12	Proliferating (control)	N/A	geminin-GFP	Amine labeling	N/A
6452	37.3171		4.35898	43.9033		pass	20220819	Rep 2	FL5.12	Proliferating (control)	N/A	geminin-GFP	Amine labeling	N/A
6453	63.2999		8.43368	84.0947		pass	20220819	Rep 2	FL5.12	Proliferating (control)	N/A	geminin-GFP	Amine labeling	N/A
6454	27.4277		3.19027	63.359		no	20220819	Rep 2	FL5.12	Proliferating (control)	N/A	geminin-GFP	Amine labeling	N/A
6455	32.5647		3.31661	43.1033		pass	20220819	Rep 2	FL5.12	Proliferating (control)	N/A	geminin-GFP	Amine labeling	N/A
6456	40.7387		5.0223	47.1353		pass	20220819	Rep 2	FL5.12	Proliferating (control)	N/A	geminin-GFP	Amine labeling	N/A
6457	29.4924		3.50613	123.326		no	20220819	Rep 2	FL5.12	Proliferating (control)	N/A	geminin-GFP	Amine labeling	N/A
6458	54.0371		58.1355	58.3351		pass	20220819	Rep 2	FL5.12	Proliferating (control)	N/A	geminin-GFP	Amine labeling	N/A
6459	38.0578		2.95337	47.0073		pass	20220819	Rep 2	FL5.12	Proliferating (control)	N/A	geminin-GFP	Amine labeling	N/A
6460	42.3933		17.4043	43.8393		pass	20220819	Rep 2	FL5.12	Proliferating (control)	N/A	geminin-GFP	Amine labeling	N/A
6461	50.2032		35.7247	48.8632		pass	20220819	Rep 2	FL5.12	Proliferating (control)	N/A	geminin-GFP	Amine labeling	N/A
6462	46.9809		6.53847	47.6153		pass	20220819	Rep 2	FL5.12	Proliferating (control)	N/A	geminin-GFP	Amine labeling	N/A
6463	35.7764		4.70643	44.3353		pass	20220819	Rep 2	FL5.12	Proliferating (control)	N/A	geminin-GFP	Amine labeling	N/A
6464	39.6451		3.12709	56.7031		pass	20220819	Rep 2	FL5.12	Proliferating (control)	N/A	geminin-GFP	Amine labeling	N/A
6465	50.7936		8.14939	45.5673		pass	20220819	Rep 2	FL5.12	Proliferating (control)	N/A	geminin-GFP	Amine labeling	N/A
6466	36.9051		4.48533	42.5913		pass	20220819	Rep 2	FL5.12	Proliferating (control)	N/A	geminin-GFP	Amine labeling	N/A
6467	36.2889		3.37979	48.9592		pass	20220819	Rep 2	FL5.12	Proliferating (control)	N/A	geminin-GFP	Amine labeling	N/A
6468	44.8436		17.1516	45.6633		pass	20220819	Rep 2	FL5.12	Proliferating (control)	N/A	geminin-GFP	Amine labeling	N/A
6469	33.3403		2.65329	32.7675		pass	20220819	Rep 2	FL5.12	Proliferating (control)	N/A	geminin-GFP	Amine labeling	N/A
6470	43.6846		7.54925	43.1993		pass	20220819	Rep 2	FL5.12	Proliferating (control)	N/A	geminin-GFP	Amine labeling	N/A
6471	57.7434		20.8157	74.0788		pass	20220819	Rep 2	FL5.12	Proliferating (control)	N/A	geminin-GFP	Amine labeling	N/A
6472	55.6267		26.375	62.975		pass	20220819	Rep 2	FL5.12	Proliferating (control)	N/A	geminin-GFP	Amine labeling	N/A
6473	52.6639		22.8688	54.3672		pass	20220819	Rep 2	FL5.12	Proliferating (control)	N/A	geminin-GFP	Amine labeling	N/A
6474	32.5657		3.69566	34.4315		pass	20220819	Rep 2	FL5.12	Proliferating (control)	N/A	geminin-GFP	Amine labeling	N/A
6475	59.6234		11.0554	64.767		pass	20220819	Rep 2	FL5.12	Proliferating (control)	N/A	geminin-GFP	Amine labeling	N/A
6476	48.2819		51.8971	60.895		pass	20220819	Rep 2	FL5.12	Proliferating (control)	N/A	geminin-GFP	Amine labeling	N/A
6477	50.4459		4.89595	61.471		pass	20220819	Rep 2	FL5.12	Proliferating (control)	N/A	geminin-GFP	Amine labeling	N/A
6478	29.2856		2.6217	30.7035		pass	20220819	Rep 2	FL5.12	Proliferating (control)	N/A	geminin-GFP	Amine labeling	N/A
6479	34.8896		3.66407	46.3993		pass	20220819	Rep 2	FL5.12	Proliferating (control)	N/A	geminin-GFP	Amine labeling	N/A
6480	30.8711		4.10628	33.1835		pass	20220819	Rep 2	FL5.12	Proliferating (control)	N/A	geminin-GFP	Amine labeling	N/A
6481	43.5876		21.637	41.3114		pass	20220819	Rep 2	FL5.12	Proliferating (control)	N/A	geminin-GFP	Amine labeling	N/A
6482	64.304		8.90748	65.727		pass	20220819	Rep 2	FL5.12	Proliferating (control)	N/A	geminin-GFP	Amine labeling	N/A
6483	41.781		9.00224	51.6472		pass	20220819	Rep 2	FL5.12	Proliferating (control)	N/A	geminin-GFP	Amine labeling	N/A
6484	52.9534		11.5292	62.367		pass	20220819	Rep 2	FL5.12	Proliferating (control)	N/A	geminin-GFP	Amine labeling	N/A
6485	45.145		6.19101	46.6233		pass	20220819	Rep 2	FL5.12	Proliferating (control)	N/A	geminin-GFP	Amine labeling	N/A
6486	48.1876		6.66481	50.3992		pass	20220819	Rep 2	FL5.12	Proliferating (control)	N/A	geminin-GFP	Amine labeling	N/A
6487	60.7964		41.1576	60.2551		pass	20220819	Rep 2	FL5.12	Proliferating (control)	N/A	geminin-GFP	Amine labeling	N/A
6488	61.1264		25.6643	72.5749		pass	20220819	Rep 2	FL5.12	Proliferating (control)	N/A	geminin-GFP	Amine labeling	N/A
6489	34.4992		3.50613	38.3194		pass	20220819	Rep 2	FL5.12	Proliferating (control)	N/A	geminin-GFP	Amine labeling	N/A
6490	52.339		5.4961	58.9751		pass	20220819	Rep 2	FL5.12	Proliferating (control)	N/A	geminin-GFP	Amine labeling	N/A
6491	44.4207		4.26422	57.8871		pass	20220819	Rep 2	FL5.12	Proliferating (control)	N/A	geminin-GFP	Amine labeling	N/A
6492	33.1374		4.99071	32.4155		pass	20220819	Rep 2	FL5.12	Proliferating (control)	N/A	geminin-GFP	Amine labeling	N/A
6493	27.6254		3.28503	33.7915		pass	20220819	Rep 2	FL5.12	Proliferating (control)	N/A	geminin-GFP	Amine labeling	N/A
6494	56.6912		14.3404	59.3591		pass	20220819	Rep 2	FL5.12	Proliferating (control)	N/A	geminin-GFP	Amine labeling	N/A
6495	31.2835		3.97994	55.4551		pass	20220819	Rep 2	FL5.12	Proliferating (control)	N/A	geminin-GFP	Amine labeling	N/A
6496	44.2985		4.64326	49.6312		pass	20220819	Rep 2	FL5.12	Proliferating (control)	N/A	geminin-GFP	Amine labeling	N/A
6497	52.6556		39.294	71.4549		pass	20220819	Rep 2	FL5.12	Proliferating (control)	N/A	geminin-GFP	Amine labeling	N/A
6498	41.3747		5.18024	49.0232		pass	20220819	Rep 2	FL5.12	Proliferating (control)	N/A	geminin-GFP	Amine labeling	N/A
6499	53.1973		30.3233	65.023		pass	20220819	Rep 2	FL5.12	Proliferating (control)	N/A	geminin-GFP	Amine labeling	N/A
6500	40.6383		2.4006	45.4073		pass	20220819	Rep 2	FL5.12	Proliferating (control)	N/A	geminin-GFP	Amine labeling	N/A
6501	32.8813		3.69566	40.3194		pass	20220819	Rep 2	FL5.12	Proliferating (control)	N/A	geminin-GFP	Amine labeling	N/A
6502	39.8134		3.47455	57.4071		pass	20220819	Rep 2	FL5.12	Proliferating (control)	N/A	geminin-GFP	Amine labeling	N/A
6503	36.3003		4.83278	43.7113		pass	20220819	Rep 2	FL5.12	Proliferating (control)	N/A	geminin-GFP	Amine labeling	N/A
6504	61.3717		8.82851	61.759		pass	20220819	Rep 2	FL5.12	Proliferating (control)	N/A	geminin-GFP	Amine labeling	N/A
6505	39.8944		3.44296	47.1673		pass	20220819	Rep 2	FL5.12	Proliferating (control)	N/A	geminin-GFP	Amine labeling	N/A
6506	40.2771		49.0227	50.4312		pass	20220819	Rep 2	FL5.12	Proliferating (control)	N/A	geminin-GFP	Amine labeling	N/A
6507	32.5203		4.5485	40.9594		pass	20220819	Rep 2	FL5.12	Proliferating (control)	N/A	geminin-GFP	Amine labeling	N/A
6508	45.9593		7.43869	63.999		pass	20220819	Rep 2	FL5.12	Proliferating (control)	N/A	geminin-GFP	Amine labeling	N/A
6509	52.104		5.93832	42.6553		pass	20220819	Rep 2	FL5.12	Proliferating (control)	N/A	geminin-GFP	Amine labeling	N/A
6510	49.5768		6.6964	45.9833		pass	20220819	Rep 2	FL5.12	Proliferating (control)	N/A	geminin-GFP	Amine labeling	N/A
6511	53.8309		25.4116	55.9351		pass	20220819	Rep 2	FL5.12	Proliferating (control)	N/A	geminin-GFP	Amine labeling	N/A
6512	52.2116		6.2226	57.7911		pass	20220819	Rep 2	FL5.12	Proliferating (control)	N/A	geminin-GFP	Amine labeling	N/A
6513	25.2084		2.59012	25.7596		no	20220819	Rep 2	FL5.12	Proliferating (control)	N/A	geminin-GFP	Amine labeling	N/A
6514	33.5482		3.09551	35.8394		pass	20220819	Rep 2	FL5.12	Proliferating (control)	N/A	geminin-GFP	Amine labeling	N/A
6515	46.231		9.38128	55.9671		pass	20220819	Rep 2	FL5.12	Proliferating (control)	N/A	geminin-GFP	Amine labeling	N/A
6516	51.2159		5.275	57.3751		pass	20220819	Rep 2	FL5.12	Proliferating (control)	N/A	geminin-GFP	Amine labeling	N/A
6517	39.689		15.7618	52.2872		pass	20220819	Rep 2	FL5.12	Proliferating (control)	N/A	geminin-GFP	Amine labeling	N/A
6518	40.5896		3.94835	45.9513		pass	20220819	Rep 2	FL5.12	Proliferating (control)	N/A	geminin-GFP	Amine labeling	N/A
6519	43.0268		26.4697	45.1193		pass	20220819	Rep 2	FL5.12	Proliferating (control)	N/A	geminin-GFP	Amine labeling	N/A
6520	28.7559		7.77035	35.7114		pass	20220819	Rep 2	FL5.12	Proliferating (control)	N/A	geminin-GFP	Amine labeling	N/A
6521	49.2263		37.0355	62.399		pass	20220819	Rep 2	FL5.12	Proliferating (control)	N/A	geminin-GFP	Amine labeling	N/A
6522	56.0557		9.5708	58.8151		pass	20220819	Rep 2	FL5.12	Proliferating (control)	N/A	geminin-GFP	Amine labeling	N/A
6523	78.1052		28.0175	81.1507		no	20220819	Rep 2	FL5.12	Proliferating (control)	N/A	geminin-GFP	Amine labeling	N/A
6524	39.751		4.23263	50.4792		pass	20220819	Rep 2	FL5.12	Proliferating (control)	N/A	geminin-GFP	Amine labeling	N/A
6525	51.69		16.7726	55.0711		pass	20220819	Rep 2	FL5.12	Proliferating (control)	N/A	geminin-GFP	Amine labeling	N/A
6526	52.445		30.4181	54.6231		pass	20220819	Rep 2	FL5.12	Proliferating (control)	N/A	geminin-GFP	Amine labeling	N/A
6527	64.3885		6.38053	69.8869		pass	20220819	Rep 2	FL5.12	Proliferating (control)	N/A	geminin-GFP	Amine labeling	N/A
6528	49.6418		15.6986	52.1272		pass	20220819	Rep 2	FL5.12	Proliferating (control)	N/A	geminin-GFP	Amine labeling	N/A
6529	38.8528		35.0929	43.7433		pass	20220819	Rep 2	FL5.12	Proliferating (control)	N/A	geminin-GFP	Amine labeling	N/A
6530	35.2036		3.6009	40.4154		pass	20220819	Rep 2	FL5.12	Proliferating (control)	N/A	geminin-GFP	Amine labeling	N/A
6531	31.363		3.52193	39.7114		pass	20220819	Rep 2	FL5.12	Proliferating (control)	N/A	geminin-GFP	Amine labeling	N/A
6532	42.6119		2.68488	48.3192		pass	20220819	Rep 2	FL5.12	Proliferating (control)	N/A	geminin-GFP	Amine labeling	N/A
6533	33.6362		3.06392	37.9194		pass	20220819	Rep 2	FL5.12	Proliferating (control)	N/A	geminin-GFP	Amine labeling	N/A
6534	49.8402		49.3702	67.007		pass	20220819	Rep 2	FL5.12	Proliferating (control)	N/A	geminin-GFP	Amine labeling	N/A
6535	54.7478		8.3705	55.7431		pass	20220819	Rep 2	FL5.12	Proliferating (control)	N/A	geminin-GFP	Amine labeling	N/A
6536	28.9014		2.46377	38.1754		pass	20220819	Rep 2	FL5.12	Proliferating (control)	N/A	geminin-GFP	Amine labeling	N/A
6537	49.896		4.42215	53.8552		pass	20220819	Rep 2	FL5.12	Proliferating (control)	N/A	geminin-GFP	Amine labeling	N/A
6538	52.9129		3.06392	56.5751		pass	20220819	Rep 2	FL5.12	Proliferating (control)	N/A	geminin-GFP	Amine labeling	N/A
6539	47.418		4.5485	146.334		no	20220819	Rep 2	FL5.12	Proliferating (control)	N/A	geminin-GFP	Amine labeling	N/A
6540	44.2347		4.89595	61.951		pass	20220819	Rep 2	FL5.12	Proliferating (control)	N/A	geminin-GFP	Amine labeling	N/A
6541	58.8749		13.6139	80.1907		pass	20220819	Rep 2	FL5.12	Proliferating (control)	N/A	geminin-GFP	Amine labeling	N/A
6542	32.5564		3.6009	31.1675		pass	20220819	Rep 2	FL5.12	Proliferating (control)	N/A	geminin-GFP	Amine labeling	N/A
6543	46.7107		8.59161	51.9672		pass	20220819	Rep 2	FL5.12	Proliferating (control)	N/A	geminin-GFP	Amine labeling	N/A
6544	57.6322		68.0222	65.983		pass	20220819	Rep 2	FL5.12	Proliferating (control)	N/A	geminin-GFP	Amine labeling	N/A
6545	44.5815		21.8265	52.6392		pass	20220819	Rep 2	FL5.12	Proliferating (control)	N/A	geminin-GFP	Amine labeling	N/A
6546	41.3996		24.2902	44.8953		pass	20220819	Rep 2	FL5.12	Proliferating (control)	N/A	geminin-GFP	Amine labeling	N/A
6547	38.365		4.35898	51.0072		pass	20220819	Rep 2	FL5.12	Proliferating (control)	N/A	geminin-GFP	Amine labeling	N/A
6548	50.3601		22.9004	62.303		pass	20220819	Rep 2	FL5.12	Proliferating (control)	N/A	geminin-GFP	Amine labeling	N/A
6549	62.4002		6.19101	64.703		pass	20220819	Rep 2	FL5.12	Proliferating (control)	N/A	geminin-GFP	Amine labeling	N/A
6550	43.7703		9.60239	48.9592		pass	20220819	Rep 2	FL5.12	Proliferating (control)	N/A	geminin-GFP	Amine labeling	N/A
6551	40.3779		7.48607	44.2553		pass	20220819	Rep 2	FL5.12	Proliferating (control)	N/A	geminin-GFP	Amine labeling	N/A
6552	32.733		4.81699	35.6794		pass	20220819	Rep 2	FL5.12	Proliferating (control)	N/A	geminin-GFP	Amine labeling	N/A
6553	38.0599		4.20104	38.6234		pass	20220819	Rep 2	FL5.12	Proliferating (control)	N/A	geminin-GFP	Amine labeling	N/A
6554	36.3877		3.66407	55.9671		pass	20220819	Rep 2	FL5.12	Proliferating (control)	N/A	geminin-GFP	Amine labeling	N/A
6555	32.9071		3.63248	47.0233		pass	20220819	Rep 2	FL5.12	Proliferating (control)	N/A	geminin-GFP	Amine labeling	N/A
6556	34.9702		4.01152	38.4634		pass	20220819	Rep 2	FL5.12	Proliferating (control)	N/A	geminin-GFP	Amine labeling	N/A
6557	61.4477		33.7505	65.535		pass	20220819	Rep 2	FL5.12	Proliferating (control)	N/A	geminin-GFP	Amine labeling	N/A
6558	26.923		4.48533	33.0555		pass	20220819	Rep 2	FL5.12	Proliferating (control)	N/A	geminin-GFP	Amine labeling	N/A
6559	44.5063		30.9235	54.9431		pass	20220819	Rep 2	FL5.12	Proliferating (control)	N/A	geminin-GFP	Amine labeling	N/A
6560	49.6507		8.57582	62.367		pass	20220819	Rep 2	FL5.12	Proliferating (control)	N/A	geminin-GFP	Amine labeling	N/A
6561	32.3519		3.15868	33.3755		pass	20220819	Rep 2	FL5.12	Proliferating (control)	N/A	geminin-GFP	Amine labeling	N/A
6562	32.4102		4.67485	45.6953		pass	20220819	Rep 2	FL5.12	Proliferating (control)	N/A	geminin-GFP	Amine labeling	N/A
6563	42.4202		4.61167	48.4152		pass	20220819	Rep 2	FL5.12	Proliferating (control)	N/A	geminin-GFP	Amine labeling	N/A
6564	35.1205		6.19101	39.6794		pass	20220819	Rep 2	FL5.12	Proliferating (control)	N/A	geminin-GFP	Amine labeling	N/A
6565	36.0396		6.34895	48.1592		pass	20220819	Rep 2	FL5.12	Proliferating (control)	N/A	geminin-GFP	Amine labeling	N/A
6566	61.9681		12.6663	69.3749		pass	20220819	Rep 2	FL5.12	Proliferating (control)	N/A	geminin-GFP	Amine labeling	N/A
6567	33.114		4.95913	42.0473		pass	20220819	Rep 2	FL5.12	Proliferating (control)	N/A	geminin-GFP	Amine labeling	N/A
6568	39.2931		4.95913	55.8071		pass	20220819	Rep 2	FL5.12	Proliferating (control)	N/A	geminin-GFP	Amine labeling	N/A
6569	59.829		8.16519	67.7749		pass	20220819	Rep 2	FL5.12	Proliferating (control)	N/A	geminin-GFP	Amine labeling	N/A
6570	69.2131		10.7395	66.911		pass	20220819	Rep 2	FL5.12	Proliferating (control)	N/A	geminin-GFP	Amine labeling	N/A
6571	61.6568		12.0662	67.6149		pass	20220819	Rep 2	FL5.12	Proliferating (control)	N/A	geminin-GFP	Amine labeling	N/A
6572	53.1734		6.6964	53.6952		pass	20220819	Rep 2	FL5.12	Proliferating (control)	N/A	geminin-GFP	Amine labeling	N/A
6573	36.7704		3.25344	31.9035		pass	20220819	Rep 2	FL5.12	Proliferating (control)	N/A	geminin-GFP	Amine labeling	N/A
6574	56.0933		30.5128	68.9909		pass	20220819	Rep 2	FL5.12	Proliferating (control)	N/A	geminin-GFP	Amine labeling	N/A
6575	42.6679		4.32739	44.7993		pass	20220819	Rep 2	FL5.12	Proliferating (control)	N/A	geminin-GFP	Amine labeling	N/A
6576	42.3287		73.0603	51.5192		pass	20220819	Rep 2	FL5.12	Proliferating (control)	N/A	geminin-GFP	Amine labeling	N/A
6577	30.1205		5.08547	44.3193		pass	20220819	Rep 2	FL5.12	Proliferating (control)	N/A	geminin-GFP	Amine labeling	N/A
6578	43.6828		6.28577	47.6473		pass	20220819	Rep 2	FL5.12	Proliferating (control)	N/A	geminin-GFP	Amine labeling	N/A
6579	48.4178		6.91751	60.863		pass	20220819	Rep 2	FL5.12	Proliferating (control)	N/A	geminin-GFP	Amine labeling	N/A
6580	44.9744		3.53772	65.215		pass	20220819	Rep 2	FL5.12	Proliferating (control)	N/A	geminin-GFP	Amine labeling	N/A
6581	59.6384		8.18098	61.375		pass	20220819	Rep 2	FL5.12	Proliferating (control)	N/A	geminin-GFP	Amine labeling	N/A
6582	50.2383		5.40134	53.1192		pass	20220819	Rep 2	FL5.12	Proliferating (control)	N/A	geminin-GFP	Amine labeling	N/A
6583	42.4888		12.4452	60.3511		pass	20220819	Rep 2	FL5.12	Proliferating (control)	N/A	geminin-GFP	Amine labeling	N/A
6584	41.3483		3.03233	39.6154		pass	20220819	Rep 2	FL5.12	Proliferating (control)	N/A	geminin-GFP	Amine labeling	N/A
6585	45.1294		28.5387	46.6073		pass	20220819	Rep 2	FL5.12	Proliferating (control)	N/A	geminin-GFP	Amine labeling	N/A
6586	46.768		3.72724	65.375		pass	20220819	Rep 2	FL5.12	Proliferating (control)	N/A	geminin-GFP	Amine labeling	N/A
6587	57.4467		11.4976	61.759		pass	20220819	Rep 2	FL5.12	Proliferating (control)	N/A	geminin-GFP	Amine labeling	N/A
6588	60.2692		4.26422	62.623		pass	20220819	Rep 2	FL5.12	Proliferating (control)	N/A	geminin-GFP	Amine labeling	N/A
6589	37.8894		5.275	39.9994		pass	20220819	Rep 2	FL5.12	Proliferating (control)	N/A	geminin-GFP	Amine labeling	N/A
6590	38.823		6.28577	51.9352		pass	20220819	Rep 2	FL5.12	Proliferating (control)	N/A	geminin-GFP	Amine labeling	N/A
6591	35.7915		16.5515	35.9354		pass	20220819	Rep 2	FL5.12	Proliferating (control)	N/A	geminin-GFP	Amine labeling	N/A
6592	34.4732		3.75883	34.7515		pass	20220819	Rep 2	FL5.12	Proliferating (control)	N/A	geminin-GFP	Amine labeling	N/A
6593	52.7326		29.8495	51.1672		pass	20220819	Rep 2	FL5.12	Proliferating (control)	N/A	geminin-GFP	Amine labeling	N/A
6594	44.0197		3.86938	41.2794		pass	20220819	Rep 2	FL5.12	Proliferating (control)	N/A	geminin-GFP	Amine labeling	N/A
6595	37.0934		4.13787	44.7673		pass	20220819	Rep 2	FL5.12	Proliferating (control)	N/A	geminin-GFP	Amine labeling	N/A
6596	63.4216		9.03382	51.9352		pass	20220819	Rep 2	FL5.12	Proliferating (control)	N/A	geminin-GFP	Amine labeling	N/A
6597	48.3023		10.4868	60.2871		pass	20220819	Rep 2	FL5.12	Proliferating (control)	N/A	geminin-GFP	Amine labeling	N/A
6598	34.3043		3.09551	38.7514		pass	20220819	Rep 2	FL5.12	Proliferating (control)	N/A	geminin-GFP	Amine labeling	N/A
6599	39.8811		5.68562	42.2073		pass	20220819	Rep 2	FL5.12	Proliferating (control)	N/A	geminin-GFP	Amine labeling	N/A
6600	39.2411		7.8967	55.4231		pass	20220819	Rep 2	FL5.12	Proliferating (control)	N/A	geminin-GFP	Amine labeling	N/A
6601	61.6612		8.14939	55.8071		pass	20220819	Rep 2	FL5.12	Proliferating (control)	N/A	geminin-GFP	Amine labeling	N/A
6602	46.5071		35.0298	53.8872		pass	20220819	Rep 2	FL5.12	Proliferating (control)	N/A	geminin-GFP	Amine labeling	N/A
6603	50.3356		6.88592	54.4311		pass	20220819	Rep 2	FL5.12	Proliferating (control)	N/A	geminin-GFP	Amine labeling	N/A
6604	58.5581		8.93906	65.759		pass	20220819	Rep 2	FL5.12	Proliferating (control)	N/A	geminin-GFP	Amine labeling	N/A
6605	32.6567		4.35898	39.9994		pass	20220819	Rep 2	FL5.12	Proliferating (control)	N/A	geminin-GFP	Amine labeling	N/A
6606	53.8094		81.4624	52.7992		pass	20220819	Rep 2	FL5.12	Proliferating (control)	N/A	geminin-GFP	Amine labeling	N/A
6607	59.1783		57.3142	66.271		pass	20220819	Rep 2	FL5.12	Proliferating (control)	N/A	geminin-GFP	Amine labeling	N/A
6608	40.4672		23.7533	39.6634		pass	20220819	Rep 2	FL5.12	Proliferating (control)	N/A	geminin-GFP	Amine labeling	N/A
6609	54.3924		6.2226	59.3591		pass	20220819	Rep 2	FL5.12	Proliferating (control)	N/A	geminin-GFP	Amine labeling	N/A
6610	42.884		32.4081	50.0792		pass	20220819	Rep 2	FL5.12	Proliferating (control)	N/A	geminin-GFP	Amine labeling	N/A
6611	42.4711		4.5485	43.8073		pass	20220819	Rep 2	FL5.12	Proliferating (control)	N/A	geminin-GFP	Amine labeling	N/A
6612	43.9404		59.32	64.959		pass	20220819	Rep 2	FL5.12	Proliferating (control)	N/A	geminin-GFP	Amine labeling	N/A
6613	51.2725		9.63397	57.3431		pass	20220819	Rep 2	FL5.12	Proliferating (control)	N/A	geminin-GFP	Amine labeling	N/A
6614	54.1008		8.51264	47.8073		pass	20220819	Rep 2	FL5.12	Proliferating (control)	N/A	geminin-GFP	Amine labeling	N/A
6615	48.7843		8.3705	51.3912		pass	20220819	Rep 2	FL5.12	Proliferating (control)	N/A	geminin-GFP	Amine labeling	N/A
6616	34.4319		3.19027	36.7674		pass	20220819	Rep 2	FL5.12	Proliferating (control)	N/A	geminin-GFP	Amine labeling	N/A
6617	31.1451		3.56931	42.6873		pass	20220819	Rep 2	FL5.12	Proliferating (control)	N/A	geminin-GFP	Amine labeling	N/A
6618	53.7836		3.97994	63.775		pass	20220819	Rep 2	FL5.12	Proliferating (control)	N/A	geminin-GFP	Amine labeling	N/A
6619	42.8408		37.0197	45.6633		pass	20220819	Rep 2	FL5.12	Proliferating (control)	N/A	geminin-GFP	Amine labeling	N/A
6620	47.9609		21.9528	53.9192		pass	20220819	Rep 2	FL5.12	Proliferating (control)	N/A	geminin-GFP	Amine labeling	N/A
6621	71.3651		6.98068	79.3268		pass	20220819	Rep 2	FL5.12	Proliferating (control)	N/A	geminin-GFP	Amine labeling	N/A
6622	77.3974		4.28001	105.438		no	20220819	Rep 2	FL5.12	Proliferating (control)	N/A	geminin-GFP	Amine labeling	N/A
6623	52.5395		19.0153	64.255		pass	20220819	Rep 2	FL5.12	Proliferating (control)	N/A	geminin-GFP	Amine labeling	N/A
6624	37.4868		5.13286	38.6874		pass	20220819	Rep 2	FL5.12	Proliferating (control)	N/A	geminin-GFP	Amine labeling	N/A
6625	46.6231		5.4961	51.4232		pass	20220819	Rep 2	FL5.12	Proliferating (control)	N/A	geminin-GFP	Amine labeling	N/A
6626	34.3812		10.4236	42.8153		pass	20220819	Rep 2	FL5.12	Proliferating (control)	N/A	geminin-GFP	Amine labeling	N/A
6627	44.2689		6.49109	53.8712		pass	20220819	Rep 2	FL5.12	Proliferating (control)	N/A	geminin-GFP	Amine labeling	N/A
6628	39.6271		5.68562	61.151		pass	20220819	Rep 2	FL5.12	Proliferating (control)	N/A	geminin-GFP	Amine labeling	N/A
6629	59.5367		4.32739	24.7676		no	20220819	Rep 2	FL5.12	Proliferating (control)	N/A	geminin-GFP	Amine labeling	N/A
6630	38.4493		7.78615	35.8394		pass	20220819	Rep 2	FL5.12	Proliferating (control)	N/A	geminin-GFP	Amine labeling	N/A
6631	61.0107		59.4779	50.6872		pass	20220819	Rep 2	FL5.12	Proliferating (control)	N/A	geminin-GFP	Amine labeling	N/A
6632	33.0878		3.69566	48.1912		pass	20220819	Rep 2	FL5.12	Proliferating (control)	N/A	geminin-GFP	Amine labeling	N/A
6633	41.5265		3.37979	42.9433		pass	20220819	Rep 2	FL5.12	Proliferating (control)	N/A	geminin-GFP	Amine labeling	N/A
6634	125.571		12.6347	143.182		no	20220819	Rep 2	FL5.12	Proliferating (control)	N/A	geminin-GFP	Amine labeling	N/A
6635	41.2099		4.39057	40.7354		pass	20220819	Rep 2	FL5.12	Proliferating (control)	N/A	geminin-GFP	Amine labeling	N/A
6636	31.4385		4.43795	34.6555		pass	20220819	Rep 2	FL5.12	Proliferating (control)	N/A	geminin-GFP	Amine labeling	N/A
6637	35.1198		2.6217	45.5353		pass	20220819	Rep 2	FL5.12	Proliferating (control)	N/A	geminin-GFP	Amine labeling	N/A
6638	48.5607		34.3664	52.2872		pass	20220819	Rep 2	FL5.12	Proliferating (control)	N/A	geminin-GFP	Amine labeling	N/A
6639	64.5156		16.5199	72.1589		pass	20220819	Rep 2	FL5.12	Proliferating (control)	N/A	geminin-GFP	Amine labeling	N/A
6640	55.9602		9.28652	60.6871		pass	20220819	Rep 2	FL5.12	Proliferating (control)	N/A	geminin-GFP	Amine labeling	N/A
6641	36.9693		5.14865	54.7511		pass	20220819	Rep 2	FL5.12	Proliferating (control)	N/A	geminin-GFP	Amine labeling	N/A
6642	66.7394		103.605	70.8629		pass	20220819	Rep 2	FL5.12	Proliferating (control)	N/A	geminin-GFP	Amine labeling	N/A
6643	43.7882		7.29655	49.7272		pass	20220819	Rep 2	FL5.12	Proliferating (control)	N/A	geminin-GFP	Amine labeling	N/A
6644	33.5049		3.69566	44.6073		pass	20220819	Rep 2	FL5.12	Proliferating (control)	N/A	geminin-GFP	Amine labeling	N/A
6645	30.4894		4.86437	25.8076		pass	20220819	Rep 2	FL5.12	Proliferating (control)	N/A	geminin-GFP	Amine labeling	N/A
6646	87.6272		4.04311	96.6385		no	20220819	Rep 2	FL5.12	Proliferating (control)	N/A	geminin-GFP	Amine labeling	N/A
6647	59.0421		22.1739	55.4231		pass	20220819	Rep 2	FL5.12	Proliferating (control)	N/A	geminin-GFP	Amine labeling	N/A
6648	45.3317		16.1409	51.2312		pass	20220819	Rep 2	FL5.12	Proliferating (control)	N/A	geminin-GFP	Amine labeling	N/A
6649	31.886		2.65329	38.4634		pass	20220819	Rep 2	FL5.12	Proliferating (control)	N/A	geminin-GFP	Amine labeling	N/A
6650	57.3517		29.9127	55.2951		pass	20220819	Rep 2	FL5.12	Proliferating (control)	N/A	geminin-GFP	Amine labeling	N/A
6651	59.0017		8.43368	67.9509		pass	20220819	Rep 2	FL5.12	Proliferating (control)	N/A	geminin-GFP	Amine labeling	N/A
6652	41.2068		2.77964	55.1991		pass	20220819	Rep 2	FL5.12	Proliferating (control)	N/A	geminin-GFP	Amine labeling	N/A
6653	35.2953		3.37979	46.6553		pass	20220819	Rep 2	FL5.12	Proliferating (control)	N/A	geminin-GFP	Amine labeling	N/A
6654	35.671		4.42215	35.4714		pass	20220819	Rep 2	FL5.12	Proliferating (control)	N/A	geminin-GFP	Amine labeling	N/A
6655	41.6307		6.88592	42.8153		pass	20220819	Rep 2	FL5.12	Proliferating (control)	N/A	geminin-GFP	Amine labeling	N/A
6656	46.6928		22.1423	64.031		pass	20220819	Rep 2	FL5.12	Proliferating (control)	N/A	geminin-GFP	Amine labeling	N/A
6657	40.4844		3.75883	46.8473		pass	20220819	Rep 2	FL5.12	Proliferating (control)	N/A	geminin-GFP	Amine labeling	N/A
6658	44.8619		3.39558	56.9591		pass	20220819	Rep 2	FL5.12	Proliferating (control)	N/A	geminin-GFP	Amine labeling	N/A
6659	46.2196		17.7834	48.1272		pass	20220819	Rep 2	FL5.12	Proliferating (control)	N/A	geminin-GFP	Amine labeling	N/A
6660	48.6694		7.64401	46.1113		pass	20220819	Rep 2	FL5.12	Proliferating (control)	N/A	geminin-GFP	Amine labeling	N/A
6661	50.4977		5.71721	56.1911		pass	20220819	Rep 2	FL5.12	Proliferating (control)	N/A	geminin-GFP	Amine labeling	N/A
6662	37.5693		3.822	45.1033		pass	20220819	Rep 2	FL5.12	Proliferating (control)	N/A	geminin-GFP	Amine labeling	N/A
6663	48.077		6.88592	59.1031		pass	20220819	Rep 2	FL5.12	Proliferating (control)	N/A	geminin-GFP	Amine labeling	N/A
6664	56.5206		48.2015	53.1192		pass	20220819	Rep 2	FL5.12	Proliferating (control)	N/A	geminin-GFP	Amine labeling	N/A
6665	25.497		3.47455	23.9036		no	20220819	Rep 2	FL5.12	Proliferating (control)	N/A	geminin-GFP	Amine labeling	N/A
6666	44.4327		8.3705	46.9113		pass	20220819	Rep 2	FL5.12	Proliferating (control)	N/A	geminin-GFP	Amine labeling	N/A
6667	37.8543		4.5485	50.8472		pass	20220819	Rep 2	FL5.12	Proliferating (control)	N/A	geminin-GFP	Amine labeling	N/A
6668	35.7957		4.39057	48.9592		pass	20220819	Rep 2	FL5.12	Proliferating (control)	N/A	geminin-GFP	Amine labeling	N/A
6669	29.9797		3.822	37.6474		pass	20220819	Rep 2	FL5.12	Proliferating (control)	N/A	geminin-GFP	Amine labeling	N/A
6670	35.2509		3.31661	41.0554		pass	20220819	Rep 2	FL5.12	Proliferating (control)	N/A	geminin-GFP	Amine labeling	N/A
6671	56.0928		22.0792	62.511		pass	20220819	Rep 2	FL5.12	Proliferating (control)	N/A	geminin-GFP	Amine labeling	N/A
6672	54.2018		10.0446	65.663		pass	20220819	Rep 2	FL5.12	Proliferating (control)	N/A	geminin-GFP	Amine labeling	N/A
6673	62.181		8.71796	75.2628		pass	20220819	Rep 2	FL5.12	Proliferating (control)	N/A	geminin-GFP	Amine labeling	N/A
6674	50.6243		40.3048	65.391		pass	20220819	Rep 2	FL5.12	Proliferating (control)	N/A	geminin-GFP	Amine labeling	N/A
6675	61.0338		5.36976	75.4708		pass	20220819	Rep 2	FL5.12	Proliferating (control)	N/A	geminin-GFP	Amine labeling	N/A
6676	38.0927		3.00075	46.2393		pass	20220819	Rep 2	FL5.12	Proliferating (control)	N/A	geminin-GFP	Amine labeling	N/A
6677	25.6244		4.75381	26.6396		no	20220819	Rep 2	FL5.12	Proliferating (control)	N/A	geminin-GFP	Amine labeling	N/A
6678	34.319		3.94835	46.5913		pass	20220819	Rep 2	FL5.12	Proliferating (control)	N/A	geminin-GFP	Amine labeling	N/A
6679	50.5783		24.8272	46.7833		pass	20220819	Rep 2	FL5.12	Proliferating (control)	N/A	geminin-GFP	Amine labeling	N/A
6680	37.2879		4.2958	43.0713		pass	20220819	Rep 2	FL5.12	Proliferating (control)	N/A	geminin-GFP	Amine labeling	N/A
6681	51.6189		15.5407	47.6153		pass	20220819	Rep 2	FL5.12	Proliferating (control)	N/A	geminin-GFP	Amine labeling	N/A
6682	36.218		4.76961	45.3433		pass	20220819	Rep 2	FL5.12	Proliferating (control)	N/A	geminin-GFP	Amine labeling	N/A
6683	49.7338		16.5831	57.7431		pass	20220819	Rep 2	FL5.12	Proliferating (control)	N/A	geminin-GFP	Amine labeling	N/A
6684	47.8829		21.9212	53.2152		pass	20220819	Rep 2	FL5.12	Proliferating (control)	N/A	geminin-GFP	Amine labeling	N/A
6685	67.1287		51.7076	73.3429		pass	20220819	Rep 2	FL5.12	Proliferating (control)	N/A	geminin-GFP	Amine labeling	N/A
6686	60.5378		11.9398	72.2069		pass	20220819	Rep 2	FL5.12	Proliferating (control)	N/A	geminin-GFP	Amine labeling	N/A
6687	33.4756		4.61167	27.7116		pass	20220819	Rep 2	FL5.12	Proliferating (control)	N/A	geminin-GFP	Amine labeling	N/A
6688	33.9668		2.77964	38.2554		pass	20220819	Rep 2	FL5.12	Proliferating (control)	N/A	geminin-GFP	Amine labeling	N/A
6689	36.9067		3.53772	53.1192		pass	20220819	Rep 2	FL5.12	Proliferating (control)	N/A	geminin-GFP	Amine labeling	N/A
6690	30.5791		3.31661	45.5193		pass	20220819	Rep 2	FL5.12	Proliferating (control)	N/A	geminin-GFP	Amine labeling	N/A
6691	49.1314		3.56931	69.0229		pass	20220819	Rep 2	FL5.12	Proliferating (control)	N/A	geminin-GFP	Amine labeling	N/A
6692	47.8071		6.52267	54.4631		pass	20220819	Rep 2	FL5.12	Proliferating (control)	N/A	geminin-GFP	Amine labeling	N/A
6693	39.7589		5.14865	52.6712		pass	20220819	Rep 2	FL5.12	Proliferating (control)	N/A	geminin-GFP	Amine labeling	N/A
6694	50.1137		24.7641	65.759		pass	20220819	Rep 2	FL5.12	Proliferating (control)	N/A	geminin-GFP	Amine labeling	N/A
6695	35.2896		3.12709	46.0153		pass	20220819	Rep 2	FL5.12	Proliferating (control)	N/A	geminin-GFP	Amine labeling	N/A
6696	44.6958		15.5881	21.0557		no	20220819	Rep 2	FL5.12	Proliferating (control)	N/A	geminin-GFP	Amine labeling	N/A
6697	50.7505		13.3296	53.9192		pass	20220819	Rep 2	FL5.12	Proliferating (control)	N/A	geminin-GFP	Amine labeling	N/A
6698	62.0489		11.2765	83.3267		pass	20220819	Rep 2	FL5.12	Proliferating (control)	N/A	geminin-GFP	Amine labeling	N/A
6699	58.2041		27.3226	61.535		pass	20220819	Rep 2	FL5.12	Proliferating (control)	N/A	geminin-GFP	Amine labeling	N/A
6700	32.7952		3.25344	44.7993		pass	20220819	Rep 2	FL5.12	Proliferating (control)	N/A	geminin-GFP	Amine labeling	N/A
6701	33.7213		4.76961	45.5353		pass	20220819	Rep 2	FL5.12	Proliferating (control)	N/A	geminin-GFP	Amine labeling	N/A
6702	39.5068		6.28577	46.8153		pass	20220819	Rep 2	FL5.12	Proliferating (control)	N/A	geminin-GFP	Amine labeling	N/A
6703	67.7888		40.747	91.9506		pass	20220819	Rep 2	FL5.12	Proliferating (control)	N/A	geminin-GFP	Amine labeling	N/A
6704	45.1435		17.6886	58.0791		pass	20220819	Rep 2	FL5.12	Proliferating (control)	N/A	geminin-GFP	Amine labeling	N/A
6705	41.9824		5.38555	51.5992		pass	20220819	Rep 2	FL5.12	Proliferating (control)	N/A	geminin-GFP	Amine labeling	N/A
6706	51.4874		5.93832	50.4312		pass	20220819	Rep 2	FL5.12	Proliferating (control)	N/A	geminin-GFP	Amine labeling	N/A
6707	52.4291		42.8001	53.0232		pass	20220819	Rep 2	FL5.12	Proliferating (control)	N/A	geminin-GFP	Amine labeling	N/A
6708	52.2692		8.54423	63.711		pass	20220819	Rep 2	FL5.12	Proliferating (control)	N/A	geminin-GFP	Amine labeling	N/A
6709	33.9051		29.8495	46.2073		pass	20220819	Rep 2	FL5.12	Proliferating (control)	N/A	geminin-GFP	Amine labeling	N/A
6710	41.8365		4.16946	30.8635		pass	20220819	Rep 2	FL5.12	Proliferating (control)	N/A	geminin-GFP	Amine labeling	N/A
6711	65.3757		26.5013	68.1909		pass	20220819	Rep 2	FL5.12	Proliferating (control)	N/A	geminin-GFP	Amine labeling	N/A
6712	30.3596		3.44296	36.2554		pass	20220819	Rep 2	FL5.12	Proliferating (control)	N/A	geminin-GFP	Amine labeling	N/A
6713	65.447		5.43293	81.5027		pass	20220819	Rep 2	FL5.12	Proliferating (control)	N/A	geminin-GFP	Amine labeling	N/A
6714	45.5639		6.09625	48.7672		pass	20220819	Rep 2	FL5.12	Proliferating (control)	N/A	geminin-GFP	Amine labeling	N/A
6715	50.4064		13.2665	52.3832		pass	20220819	Rep 2	FL5.12	Proliferating (control)	N/A	geminin-GFP	Amine labeling	N/A
6716	43.4896		16.3304	42.9433		pass	20220819	Rep 2	FL5.12	Proliferating (control)	N/A	geminin-GFP	Amine labeling	N/A
6717	61.177		54.6768	63.007		pass	20220819	Rep 2	FL5.12	Proliferating (control)	N/A	geminin-GFP	Amine labeling	N/A
6718	37.3286		2.55853	49.0712		pass	20220819	Rep 2	FL5.12	Proliferating (control)	N/A	geminin-GFP	Amine labeling	N/A
6719	34.7351		5.05389	44.3833		pass	20220819	Rep 2	FL5.12	Proliferating (control)	N/A	geminin-GFP	Amine labeling	N/A
6720	50.1042		8.8443	61.151		pass	20220819	Rep 2	FL5.12	Proliferating (control)	N/A	geminin-GFP	Amine labeling	N/A
6721	44.5573		16.3778	50.1752		pass	20220819	Rep 2	FL5.12	Proliferating (control)	N/A	geminin-GFP	Amine labeling	N/A
6722	33.7207		2.4006	41.4394		pass	20220819	Rep 2	FL5.12	Proliferating (control)	N/A	geminin-GFP	Amine labeling	N/A
6723	29.6932		3.85359	43.1193		pass	20220819	Rep 2	FL5.12	Proliferating (control)	N/A	geminin-GFP	Amine labeling	N/A
6724	61.7671		82.9311	84.3027		pass	20220819	Rep 2	FL5.12	Proliferating (control)	N/A	geminin-GFP	Amine labeling	N/A
6725	36.8484		29.5652	53.2792		pass	20220819	Rep 2	FL5.12	Proliferating (control)	N/A	geminin-GFP	Amine labeling	N/A
6726	49.931		15.1617	52.5432		pass	20220819	Rep 2	FL5.12	Proliferating (control)	N/A	geminin-GFP	Amine labeling	N/A
6727	48.9737		19.2364	66.431		pass	20220819	Rep 2	FL5.12	Proliferating (control)	N/A	geminin-GFP	Amine labeling	N/A
6728	51.2097		16.2672	54.0792		pass	20220819	Rep 2	FL5.12	Proliferating (control)	N/A	geminin-GFP	Amine labeling	N/A
6729	38.0961		3.22185	45.3433		pass	20220819	Rep 2	FL5.12	Proliferating (control)	N/A	geminin-GFP	Amine labeling	N/A
6730	42.1902		7.51766	51.5832		pass	20220819	Rep 2	FL5.12	Proliferating (control)	N/A	geminin-GFP	Amine labeling	N/A
6731	36.5468		3.822	46.4313		pass	20220819	Rep 2	FL5.12	Proliferating (control)	N/A	geminin-GFP	Amine labeling	N/A
6732	51.6324		6.33315	53.9192		pass	20220819	Rep 2	FL5.12	Proliferating (control)	N/A	geminin-GFP	Amine labeling	N/A
6733	39.6946		3.41137	40.9594		pass	20220819	Rep 2	FL5.12	Proliferating (control)	N/A	geminin-GFP	Amine labeling	N/A
6734	31.6512		3.19027	42.9753		pass	20220819	Rep 2	FL5.12	Proliferating (control)	N/A	geminin-GFP	Amine labeling	N/A
6735	33.4521		4.35898	41.1514		pass	20220819	Rep 2	FL5.12	Proliferating (control)	N/A	geminin-GFP	Amine labeling	N/A
6736	32.3823		3.56931	34.3355		pass	20220819	Rep 2	FL5.12	Proliferating (control)	N/A	geminin-GFP	Amine labeling	N/A
6737	48.5256		16.4883	59.2631		pass	20220819	Rep 2	FL5.12	Proliferating (control)	N/A	geminin-GFP	Amine labeling	N/A
6738	36.4356		39.5151	43.3273		pass	20220819	Rep 2	FL5.12	Proliferating (control)	N/A	geminin-GFP	Amine labeling	N/A
6739	55.8794		9.22335	65.759		pass	20220819	Rep 2	FL5.12	Proliferating (control)	N/A	geminin-GFP	Amine labeling	N/A
6740	43.028		5.43293	59.9351		pass	20220819	Rep 2	FL5.12	Proliferating (control)	N/A	geminin-GFP	Amine labeling	N/A
6741	27.9594		3.17447	33.5675		pass	20220819	Rep 2	FL5.12	Proliferating (control)	N/A	geminin-GFP	Amine labeling	N/A
6742	43.2603		15.7618	51.5512		pass	20220819	Rep 2	FL5.12	Proliferating (control)	N/A	geminin-GFP	Amine labeling	N/A
6743	47.6115		9.30231	52.2872		pass	20220819	Rep 2	FL5.12	Proliferating (control)	N/A	geminin-GFP	Amine labeling	N/A
6744	36.7227		3.72724	49.9512		pass	20220819	Rep 2	FL5.12	Proliferating (control)	N/A	geminin-GFP	Amine labeling	N/A
6745	44.8495		5.71721	53.1512		pass	20220819	Rep 2	FL5.12	Proliferating (control)	N/A	geminin-GFP	Amine labeling	N/A
6746	35.6232		20.6894	42.3353		pass	20220819	Rep 2	FL5.12	Proliferating (control)	N/A	geminin-GFP	Amine labeling	N/A
6747	45.1589		37.841	49.5992		pass	20220819	Rep 2	FL5.12	Proliferating (control)	N/A	geminin-GFP	Amine labeling	N/A
6748	29.109		3.822	40.8634		pass	20220819	Rep 2	FL5.12	Proliferating (control)	N/A	geminin-GFP	Amine labeling	N/A
6749	59.0257		6.63323	60.0631		pass	20220819	Rep 2	FL5.12	Proliferating (control)	N/A	geminin-GFP	Amine labeling	N/A
6750	56.858		69.333	60.895		pass	20220819	Rep 2	FL5.12	Proliferating (control)	N/A	geminin-GFP	Amine labeling	N/A
6751	29.0904		5.52769	35.9994		pass	20220819	Rep 2	FL5.12	Proliferating (control)	N/A	geminin-GFP	Amine labeling	N/A
6752	29.0485		3.09551	48.1272		pass	20220819	Rep 2	FL5.12	Proliferating (control)	N/A	geminin-GFP	Amine labeling	N/A
6753	62.3567		7.48607	76.4788		pass	20220819	Rep 2	FL5.12	Proliferating (control)	N/A	geminin-GFP	Amine labeling	N/A
6754	41.5581		4.99071	52.6072		pass	20220819	Rep 2	FL5.12	Proliferating (control)	N/A	geminin-GFP	Amine labeling	N/A
6755	53.1312		88.9484	64.703		pass	20220819	Rep 2	FL5.12	Proliferating (control)	N/A	geminin-GFP	Amine labeling	N/A
6756	53.9517		14.8458	60.7671		pass	20220819	Rep 2	FL5.12	Proliferating (control)	N/A	geminin-GFP	Amine labeling	N/A
6757	36.0295		4.99071	40.8314		pass	20220819	Rep 2	FL5.12	Proliferating (control)	N/A	geminin-GFP	Amine labeling	N/A
6758	61.7821		24.9536	68.2869		pass	20220819	Rep 2	FL5.12	Proliferating (control)	N/A	geminin-GFP	Amine labeling	N/A
6759	52.629		52.2288	60.0951		pass	20220819	Rep 2	FL5.12	Proliferating (control)	N/A	geminin-GFP	Amine labeling	N/A
6760	46.418		4.89595	62.847		pass	20220819	Rep 2	FL5.12	Proliferating (control)	N/A	geminin-GFP	Amine labeling	N/A
6761	61.3069		27.4805	72.3189		pass	20220819	Rep 2	FL5.12	Proliferating (control)	N/A	geminin-GFP	Amine labeling	N/A
6762	38.4369		16.9621	45.1193		pass	20220819	Rep 2	FL5.12	Proliferating (control)	N/A	geminin-GFP	Amine labeling	N/A
6763	42.919		11.3712	46.9433		pass	20220819	Rep 2	FL5.12	Proliferating (control)	N/A	geminin-GFP	Amine labeling	N/A
6764	32.0293		4.46953	55.1511		pass	20220819	Rep 2	FL5.12	Proliferating (control)	N/A	geminin-GFP	Amine labeling	N/A
6765	42.6785		5.0223	45.2793		pass	20220819	Rep 2	FL5.12	Proliferating (control)	N/A	geminin-GFP	Amine labeling	N/A
6766	36.177		7.35972	47.7433		pass	20220819	Rep 2	FL5.12	Proliferating (control)	N/A	geminin-GFP	Amine labeling	N/A
6767	59.5874		12.1609	69.4389		pass	20220819	Rep 2	FL5.12	Proliferating (control)	N/A	geminin-GFP	Amine labeling	N/A
6768	58.4886		69.87	68.8949		pass	20220819	Rep 2	FL5.12	Proliferating (control)	N/A	geminin-GFP	Amine labeling	N/A
6769	50.3212		6.9491	55.2631		pass	20220819	Rep 2	FL5.12	Proliferating (control)	N/A	geminin-GFP	Amine labeling	N/A
6770	33.9188		3.25344	47.0393		pass	20220819	Rep 2	FL5.12	Proliferating (control)	N/A	geminin-GFP	Amine labeling	N/A
6771	56.7939		7.47028	61.631		pass	20220819	Rep 2	FL5.12	Proliferating (control)	N/A	geminin-GFP	Amine labeling	N/A
6772	75.2524		4.89595	78.9748		pass	20220819	Rep 2	FL5.12	Proliferating (control)	N/A	geminin-GFP	Amine labeling	N/A
6773	34.735		4.16946	35.7754		pass	20220819	Rep 2	FL5.12	Proliferating (control)	N/A	geminin-GFP	Amine labeling	N/A
6774	40.5851		4.76961	45.3753		pass	20220819	Rep 2	FL5.12	Proliferating (control)	N/A	geminin-GFP	Amine labeling	N/A
6775	44.7504		5.55928	53.9832		pass	20220819	Rep 2	FL5.12	Proliferating (control)	N/A	geminin-GFP	Amine labeling	N/A
6776	52.8808		8.27574	63.967		pass	20220819	Rep 2	FL5.12	Proliferating (control)	N/A	geminin-GFP	Amine labeling	N/A
6777	31.9886		3.822	36.0314		pass	20220819	Rep 2	FL5.12	Proliferating (control)	N/A	geminin-GFP	Amine labeling	N/A
6778	35.2755		3.25344	39.5514		pass	20220819	Rep 2	FL5.12	Proliferating (control)	N/A	geminin-GFP	Amine labeling	N/A
6779	31.2386		4.01152	48.1912		pass	20220819	Rep 2	FL5.12	Proliferating (control)	N/A	geminin-GFP	Amine labeling	N/A
6780	51.0914		19.2995	37.1834		pass	20220819	Rep 2	FL5.12	Proliferating (control)	N/A	geminin-GFP	Amine labeling	N/A
6781	34.7093		3.66407	54.1432		pass	20220819	Rep 2	FL5.12	Proliferating (control)	N/A	geminin-GFP	Amine labeling	N/A
6782	60.4573		11.3239	71.9669		pass	20220819	Rep 2	FL5.12	Proliferating (control)	N/A	geminin-GFP	Amine labeling	N/A
6783	55.504		44.1268	56.4471		pass	20220819	Rep 2	FL5.12	Proliferating (control)	N/A	geminin-GFP	Amine labeling	N/A
6784	65.126		8.59161	68.9589		pass	20220819	Rep 2	FL5.12	Proliferating (control)	N/A	geminin-GFP	Amine labeling	N/A
6785	52.8062		6.98068	64.287		pass	20220819	Rep 2	FL5.12	Proliferating (control)	N/A	geminin-GFP	Amine labeling	N/A
6786	43.4209		3.94835	43.9993		pass	20220819	Rep 2	FL5.12	Proliferating (control)	N/A	geminin-GFP	Amine labeling	N/A
6787	48.4685		4.83278	46.4633		pass	20220819	Rep 2	FL5.12	Proliferating (control)	N/A	geminin-GFP	Amine labeling	N/A
6788	48.997		7.86511	67.6149		pass	20220819	Rep 2	FL5.12	Proliferating (control)	N/A	geminin-GFP	Amine labeling	N/A
6789	60.9594		4.83278	66.047		pass	20220819	Rep 2	FL5.12	Proliferating (control)	N/A	geminin-GFP	Amine labeling	N/A
6790	62.5283		64.0264	66.527		pass	20220819	Rep 2	FL5.12	Proliferating (control)	N/A	geminin-GFP	Amine labeling	N/A
6791	35.408		4.01152	42.8473		pass	20220819	Rep 2	FL5.12	Proliferating (control)	N/A	geminin-GFP	Amine labeling	N/A
6792	33.5048		3.47455	41.8873		pass	20220819	Rep 2	FL5.12	Proliferating (control)	N/A	geminin-GFP	Amine labeling	N/A
6793	29.576		3.44296	32.7675		pass	20220819	Rep 2	FL5.12	Proliferating (control)	N/A	geminin-GFP	Amine labeling	N/A
6794	42.7095		12.8874	32.7035		pass	20220819	Rep 2	FL5.12	Proliferating (control)	N/A	geminin-GFP	Amine labeling	N/A
6795	41.9965		12.6031	56.4471		pass	20220819	Rep 2	FL5.12	Proliferating (control)	N/A	geminin-GFP	Amine labeling	N/A
6796	33.7021		3.56931	42.3033		pass	20220819	Rep 2	FL5.12	Proliferating (control)	N/A	geminin-GFP	Amine labeling	N/A
6797	35.6433		3.50613	39.4554		pass	20220819	Rep 2	FL5.12	Proliferating (control)	N/A	geminin-GFP	Amine labeling	N/A
6798	36.8281		4.39057	39.6154		pass	20220819	Rep 2	FL5.12	Proliferating (control)	N/A	geminin-GFP	Amine labeling	N/A
6799	45.8868		26.9435	56.7031		pass	20220819	Rep 2	FL5.12	Proliferating (control)	N/A	geminin-GFP	Amine labeling	N/A
6800	47.8094		5.33817	54.7831		pass	20220819	Rep 2	FL5.12	Proliferating (control)	N/A	geminin-GFP	Amine labeling	N/A
6801	34.1631		3.31661	46.0153		pass	20220819	Rep 2	FL5.12	Proliferating (control)	N/A	geminin-GFP	Amine labeling	N/A
6802	35.0675		4.16946	31.9675		pass	20220819	Rep 2	FL5.12	Proliferating (control)	N/A	geminin-GFP	Amine labeling	N/A
6803	70.6936		5.21182	64.447		pass	20220819	Rep 2	FL5.12	Proliferating (control)	N/A	geminin-GFP	Amine labeling	N/A
6804	42.724		13.8034	53.0552		pass	20220819	Rep 2	FL5.12	Proliferating (control)	N/A	geminin-GFP	Amine labeling	N/A
6805	52.379		53.05	61.999		pass	20220819	Rep 2	FL5.12	Proliferating (control)	N/A	geminin-GFP	Amine labeling	N/A
6806	41.0464		14.5299	47.2953		pass	20220819	Rep 2	FL5.12	Proliferating (control)	N/A	geminin-GFP	Amine labeling	N/A
6807	38.4843		3.25344	48.4152		pass	20220819	Rep 2	FL5.12	Proliferating (control)	N/A	geminin-GFP	Amine labeling	N/A
6808	42.6858		19.8681	42.0793		pass	20220819	Rep 2	FL5.12	Proliferating (control)	N/A	geminin-GFP	Amine labeling	N/A
6809	58.0663		6.6964	65.967		pass	20220819	Rep 2	FL5.12	Proliferating (control)	N/A	geminin-GFP	Amine labeling	N/A
6810	51.2791		8.59161	48.4152		pass	20220819	Rep 2	FL5.12	Proliferating (control)	N/A	geminin-GFP	Amine labeling	N/A
6811	47.2951		24.5114	38.7194		pass	20220819	Rep 2	FL5.12	Proliferating (control)	N/A	geminin-GFP	Amine labeling	N/A
6812	35.7086		3.15868	39.0394		pass	20220819	Rep 2	FL5.12	Proliferating (control)	N/A	geminin-GFP	Amine labeling	N/A
6813	43.1132		3.50613	49.0232		pass	20220819	Rep 2	FL5.12	Proliferating (control)	N/A	geminin-GFP	Amine labeling	N/A
6814	36.7919		3.37979	51.4232		pass	20220819	Rep 2	FL5.12	Proliferating (control)	N/A	geminin-GFP	Amine labeling	N/A
6815	67.087		187.389	90.4306		pass	20220819	Rep 2	FL5.12	Proliferating (control)	N/A	geminin-GFP	Amine labeling	N/A
6816	34.6642		4.76961	39.2954		pass	20220819	Rep 2	FL5.12	Proliferating (control)	N/A	geminin-GFP	Amine labeling	N/A
6817	34.9011		3.53772	39.1674		pass	20220819	Rep 2	FL5.12	Proliferating (control)	N/A	geminin-GFP	Amine labeling	N/A
6818	54.7689		47.8224	70.5269		pass	20220819	Rep 2	FL5.12	Proliferating (control)	N/A	geminin-GFP	Amine labeling	N/A
6819	38.4753		3.3482	42.7993		pass	20220819	Rep 2	FL5.12	Proliferating (control)	N/A	geminin-GFP	Amine labeling	N/A
6820	52.5169		22.553	58.2711		pass	20220819	Rep 2	FL5.12	Proliferating (control)	N/A	geminin-GFP	Amine labeling	N/A
6821	45.9301		50.1283	54.8151		pass	20220819	Rep 2	FL5.12	Proliferating (control)	N/A	geminin-GFP	Amine labeling	N/A
6822	42.1891		14.9406	47.4553		pass	20220819	Rep 2	FL5.12	Proliferating (control)	N/A	geminin-GFP	Amine labeling	N/A
6823	61.7851		28.744	74.5908		pass	20220819	Rep 2	FL5.12	Proliferating (control)	N/A	geminin-GFP	Amine labeling	N/A
6824	49.8359		56.5088	57.0871		pass	20220819	Rep 2	FL5.12	Proliferating (control)	N/A	geminin-GFP	Amine labeling	N/A
6825	64.8656		14.5615	74.4308		pass	20220819	Rep 2	FL5.12	Proliferating (control)	N/A	geminin-GFP	Amine labeling	N/A
6826	49.0041		5.40134	54.1112		pass	20220819	Rep 2	FL5.12	Proliferating (control)	N/A	geminin-GFP	Amine labeling	N/A
6827	44.0528		10.9606	52.2552		pass	20220819	Rep 2	FL5.12	Proliferating (control)	N/A	geminin-GFP	Amine labeling	N/A
6828	39.0357		3.822	51.0072		pass	20220819	Rep 2	FL5.12	Proliferating (control)	N/A	geminin-GFP	Amine labeling	N/A
6829	38.8435		3.66407	49.4712		pass	20220819	Rep 2	FL5.12	Proliferating (control)	N/A	geminin-GFP	Amine labeling	N/A
6830	35.4019		4.23263	51.4232		pass	20220819	Rep 2	FL5.12	Proliferating (control)	N/A	geminin-GFP	Amine labeling	N/A
6831	59.9634		54.1398	68.1269		pass	20220819	Rep 2	FL5.12	Proliferating (control)	N/A	geminin-GFP	Amine labeling	N/A
6832	55.6058		5.62245	57.8551		pass	20220819	Rep 2	FL5.12	Proliferating (control)	N/A	geminin-GFP	Amine labeling	N/A
6833	47.1654		8.81272	53.4392		pass	20220819	Rep 2	FL5.12	Proliferating (control)	N/A	geminin-GFP	Amine labeling	N/A
6834	56.9059		12.3189	57.4711		pass	20220819	Rep 2	FL5.12	Proliferating (control)	N/A	geminin-GFP	Amine labeling	N/A
6835	29.8347		4.16946	37.1194		pass	20220819	Rep 2	FL5.12	Proliferating (control)	N/A	geminin-GFP	Amine labeling	N/A
6836	35.8035		7.4229	37.2794		pass	20220819	Rep 2	FL5.12	Proliferating (control)	N/A	geminin-GFP	Amine labeling	N/A
6837	31.6001		5.93832	38.6874		pass	20220819	Rep 2	FL5.12	Proliferating (control)	N/A	geminin-GFP	Amine labeling	N/A
6838	35.3969		4.95913	42.3673		pass	20220819	Rep 2	FL5.12	Proliferating (control)	N/A	geminin-GFP	Amine labeling	N/A
6839	39.348		3.66407	48.6232		pass	20220819	Rep 2	FL5.12	Proliferating (control)	N/A	geminin-GFP	Amine labeling	N/A
6840	65.9139		9.22335	76.0468		pass	20220819	Rep 2	FL5.12	Proliferating (control)	N/A	geminin-GFP	Amine labeling	N/A
6841	46.3506		5.22762	45.4713		pass	20220819	Rep 2	FL5.12	Proliferating (control)	N/A	geminin-GFP	Amine labeling	N/A
6842	29.9416		3.56931	28.9115		pass	20220819	Rep 2	FL5.12	Proliferating (control)	N/A	geminin-GFP	Amine labeling	N/A
6843	42.077		3.88518	67.103		pass	20220819	Rep 2	FL5.12	Proliferating (control)	N/A	geminin-GFP	Amine labeling	N/A
6844	33.7693		3.47455	39.9674		pass	20220819	Rep 2	FL5.12	Proliferating (control)	N/A	geminin-GFP	Amine labeling	N/A
6845	35.4273		10.4236	45.0233		pass	20220819	Rep 2	FL5.12	Proliferating (control)	N/A	geminin-GFP	Amine labeling	N/A
6846	34.1738		3.37979	32.7355		pass	20220819	Rep 2	FL5.12	Proliferating (control)	N/A	geminin-GFP	Amine labeling	N/A
6847	40.6731		83.4523	64.511		pass	20220819	Rep 2	FL5.12	Proliferating (control)	N/A	geminin-GFP	Amine labeling	N/A
6848	48.6948		6.60164	47.9513		pass	20220819	Rep 2	FL5.12	Proliferating (control)	N/A	geminin-GFP	Amine labeling	N/A
6849	40.6152		4.89595	40.4794		pass	20220819	Rep 2	FL5.12	Proliferating (control)	N/A	geminin-GFP	Amine labeling	N/A
6850	59.7465		5.275	61.087		pass	20220819	Rep 2	FL5.12	Proliferating (control)	N/A	geminin-GFP	Amine labeling	N/A
6851	52.4168		5.4961	51.8712		pass	20220819	Rep 2	FL5.12	Proliferating (control)	N/A	geminin-GFP	Amine labeling	N/A
6852	42.814		11.008	53.0552		pass	20220819	Rep 2	FL5.12	Proliferating (control)	N/A	geminin-GFP	Amine labeling	N/A
6853	54.7287		23.7217	51.3592		pass	20220819	Rep 2	FL5.12	Proliferating (control)	N/A	geminin-GFP	Amine labeling	N/A
6854	29.5522		5.14865	32.4475		pass	20220819	Rep 2	FL5.12	Proliferating (control)	N/A	geminin-GFP	Amine labeling	N/A
6855	54.4421		3.03233	72.8629		pass	20220819	Rep 2	FL5.12	Proliferating (control)	N/A	geminin-GFP	Amine labeling	N/A
6856	56.2497		10.3921	65.567		pass	20220819	Rep 2	FL5.12	Proliferating (control)	N/A	geminin-GFP	Amine labeling	N/A
6857	57.7704		41.5998	51.2792		pass	20220819	Rep 2	FL5.12	Proliferating (control)	N/A	geminin-GFP	Amine labeling	N/A
6858	56.122		21.4159	58.7511		pass	20220819	Rep 2	FL5.12	Proliferating (control)	N/A	geminin-GFP	Amine labeling	N/A
6859	63.3998		26.8172	69.6629		pass	20220819	Rep 2	FL5.12	Proliferating (control)	N/A	geminin-GFP	Amine labeling	N/A
6860	48.9881		5.05389	60.4151		pass	20220819	Rep 2	FL5.12	Proliferating (control)	N/A	geminin-GFP	Amine labeling	N/A
6861	58.302		5.4961	54.6551		pass	20220819	Rep 2	FL5.12	Proliferating (control)	N/A	geminin-GFP	Amine labeling	N/A
6862	38.8559		4.13787	50.8472		pass	20220819	Rep 2	FL5.12	Proliferating (control)	N/A	geminin-GFP	Amine labeling	N/A
6863	64.1491		9.69715	71.1669		pass	20220819	Rep 2	FL5.12	Proliferating (control)	N/A	geminin-GFP	Amine labeling	N/A
6864	49.6683		7.99146	63.615		pass	20220819	Rep 2	FL5.12	Proliferating (control)	N/A	geminin-GFP	Amine labeling	N/A
6865	49.5906		5.90673	62.111		pass	20220819	Rep 2	FL5.12	Proliferating (control)	N/A	geminin-GFP	Amine labeling	N/A
6866	42.7983		3.12709	50.4312		pass	20220819	Rep 2	FL5.12	Proliferating (control)	N/A	geminin-GFP	Amine labeling	N/A
6867	52.6567		12.9664	61.215		pass	20220819	Rep 2	FL5.12	Proliferating (control)	N/A	geminin-GFP	Amine labeling	N/A
6868	59.741		17.9413	72.9909		pass	20220819	Rep 2	FL5.12	Proliferating (control)	N/A	geminin-GFP	Amine labeling	N/A
6869	53.9071		5.62245	56.7351		pass	20220819	Rep 2	FL5.12	Proliferating (control)	N/A	geminin-GFP	Amine labeling	N/A
6870	34.833		3.822	26.5916		no	20220819	Rep 2	FL5.12	Proliferating (control)	N/A	geminin-GFP	Amine labeling	N/A
6871	20.6404		3.75883	48.9272		no	20220819	Rep 2	FL5.12	Proliferating (control)	N/A	geminin-GFP	Amine labeling	N/A
6872	51.3721		17.2148	54.2392		pass	20220819	Rep 2	FL5.12	Proliferating (control)	N/A	geminin-GFP	Amine labeling	N/A
6873	45.7011		4.89595	70.1909		pass	20220819	Rep 2	FL5.12	Proliferating (control)	N/A	geminin-GFP	Amine labeling	N/A
6874	56.7821		21.7159	79.8868		pass	20220819	Rep 2	FL5.12	Proliferating (control)	N/A	geminin-GFP	Amine labeling	N/A
6875	40.2721		7.54925	54.2392		pass	20220819	Rep 2	FL5.12	Proliferating (control)	N/A	geminin-GFP	Amine labeling	N/A
6876	34.8091		3.47455	42.8473		pass	20220819	Rep 2	FL5.12	Proliferating (control)	N/A	geminin-GFP	Amine labeling	N/A
6877	29.6411		3.41137	39.9034		pass	20220819	Rep 2	FL5.12	Proliferating (control)	N/A	geminin-GFP	Amine labeling	N/A
6878	31.9228		4.51691	36.2874		pass	20220819	Rep 2	FL5.12	Proliferating (control)	N/A	geminin-GFP	Amine labeling	N/A
6879	37.4533		11.8451	28.4156		pass	20220819	Rep 2	FL5.12	Proliferating (control)	N/A	geminin-GFP	Amine labeling	N/A
6880	33.0931		3.31661	39.8714		pass	20220819	Rep 2	FL5.12	Proliferating (control)	N/A	geminin-GFP	Amine labeling	N/A
6881	52.4928		42.2	64.383		pass	20220819	Rep 2	FL5.12	Proliferating (control)	N/A	geminin-GFP	Amine labeling	N/A
6882	41.0471		4.95913	50.8152		pass	20220819	Rep 2	FL5.12	Proliferating (control)	N/A	geminin-GFP	Amine labeling	N/A
6883	41.0543		9.19176	40.3674		pass	20220819	Rep 2	FL5.12	Proliferating (control)	N/A	geminin-GFP	Amine labeling	N/A
6884	31.7291		3.66407	29.6955		pass	20220819	Rep 2	FL5.12	Proliferating (control)	N/A	geminin-GFP	Amine labeling	N/A
6885	54.206		4.48533	70.0789		pass	20220819	Rep 2	FL5.12	Proliferating (control)	N/A	geminin-GFP	Amine labeling	N/A
6886	32.09		2.90599	23.6476		no	20220819	Rep 2	FL5.12	Proliferating (control)	N/A	geminin-GFP	Amine labeling	N/A
6887	39.2985		7.07544	48.4472		pass	20220819	Rep 2	FL5.12	Proliferating (control)	N/A	geminin-GFP	Amine labeling	N/A
6888	36.513		3.74304	45.9833		pass	20220819	Rep 2	FL5.12	Proliferating (control)	N/A	geminin-GFP	Amine labeling	N/A
6889	33.9687		5.05389	39.0714		pass	20220819	Rep 2	FL5.12	Proliferating (control)	N/A	geminin-GFP	Amine labeling	N/A
6890	29.0794		3.79042	27.4876		pass	20220819	Rep 2	FL5.12	Proliferating (control)	N/A	geminin-GFP	Amine labeling	N/A
6891	41.7487		3.50613	46.4633		pass	20220819	Rep 2	FL5.12	Proliferating (control)	N/A	geminin-GFP	Amine labeling	N/A
6892	33.6895		3.53772	48.7672		pass	20220819	Rep 2	FL5.12	Proliferating (control)	N/A	geminin-GFP	Amine labeling	N/A
6893	51.3152		101.804	62.559		pass	20220819	Rep 2	FL5.12	Proliferating (control)	N/A	geminin-GFP	Amine labeling	N/A
6894	35.3942		3.41137	44.8313		pass	20220819	Rep 2	FL5.12	Proliferating (control)	N/A	geminin-GFP	Amine labeling	N/A
6895	40.6956		4.32739	49.6952		pass	20220819	Rep 2	FL5.12	Proliferating (control)	N/A	geminin-GFP	Amine labeling	N/A
6896	54.9305		6.82275	63.807		pass	20220819	Rep 2	FL5.12	Proliferating (control)	N/A	geminin-GFP	Amine labeling	N/A
6897	90.419		13.9614	94.1425		no	20220819	Rep 2	FL5.12	Proliferating (control)	N/A	geminin-GFP	Amine labeling	N/A
6898	35.1799		3.66407	42.0633		pass	20220819	Rep 2	FL5.12	Proliferating (control)	N/A	geminin-GFP	Amine labeling	N/A
6899	46.0744		3.88518	43.8393		pass	20220819	Rep 2	FL5.12	Proliferating (control)	N/A	geminin-GFP	Amine labeling	N/A
6900	52.3039		15.0669	55.3111		pass	20220819	Rep 2	FL5.12	Proliferating (control)	N/A	geminin-GFP	Amine labeling	N/A
6901	63.5445		15.288	68.9909		pass	20220819	Rep 2	FL5.12	Proliferating (control)	N/A	geminin-GFP	Amine labeling	N/A
6902	45.6174		8.00725	55.7111		pass	20220819	Rep 2	FL5.12	Proliferating (control)	N/A	geminin-GFP	Amine labeling	N/A
6903	37.1577		3.56931	38.5274		pass	20220819	Rep 2	FL5.12	Proliferating (control)	N/A	geminin-GFP	Amine labeling	N/A
6904	60.8438		8.97065	61.215		pass	20220819	Rep 2	FL5.12	Proliferating (control)	N/A	geminin-GFP	Amine labeling	N/A
6905	64.8141		12.7611	77.7588		pass	20220819	Rep 2	FL5.12	Proliferating (control)	N/A	geminin-GFP	Amine labeling	N/A
6906	63.0748		25.3326	73.2469		pass	20220819	Rep 2	FL5.12	Proliferating (control)	N/A	geminin-GFP	Amine labeling	N/A
6907	33.0822		3.06392	41.8233		pass	20220819	Rep 2	FL5.12	Proliferating (control)	N/A	geminin-GFP	Amine labeling	N/A
6908	51.1771		40.589	56.9911		pass	20220819	Rep 2	FL5.12	Proliferating (control)	N/A	geminin-GFP	Amine labeling	N/A
6909	19.6662		4.45374	74.7828		no	20220819	Rep 2	FL5.12	Proliferating (control)	N/A	geminin-GFP	Amine labeling	N/A
6910	39.521		3.75883	46.0473		pass	20220819	Rep 2	FL5.12	Proliferating (control)	N/A	geminin-GFP	Amine labeling	N/A
6911	38.4119		5.11706	40.8314		pass	20220819	Rep 2	FL5.12	Proliferating (control)	N/A	geminin-GFP	Amine labeling	N/A
6912	35.2968		3.50613	43.1673		pass	20220819	Rep 2	FL5.12	Proliferating (control)	N/A	geminin-GFP	Amine labeling	N/A
6913	33.3098		3.75883	37.9194		pass	20220819	Rep 2	FL5.12	Proliferating (control)	N/A	geminin-GFP	Amine labeling	N/A
6914	31.8637		2.82702	26.2716		pass	20220819	Rep 2	FL5.12	Proliferating (control)	N/A	geminin-GFP	Amine labeling	N/A
6915	45.3791		36.388	49.2792		pass	20220819	Rep 2	FL5.12	Proliferating (control)	N/A	geminin-GFP	Amine labeling	N/A
6916	32.5488		4.70643	33.7595		pass	20220819	Rep 2	FL5.12	Proliferating (control)	N/A	geminin-GFP	Amine labeling	N/A
6917	62.9548		13.9614	56.4471		pass	20220819	Rep 2	FL5.12	Proliferating (control)	N/A	geminin-GFP	Amine labeling	N/A
6918	41.6438		16.2514	48.1112		pass	20220819	Rep 2	FL5.12	Proliferating (control)	N/A	geminin-GFP	Amine labeling	N/A
6919	57.53		4.67485	81.3747		pass	20220819	Rep 2	FL5.12	Proliferating (control)	N/A	geminin-GFP	Amine labeling	N/A
6920	32.2597		3.53772	37.1514		pass	20220819	Rep 2	FL5.12	Proliferating (control)	N/A	geminin-GFP	Amine labeling	N/A
6921	64.6447		12.6663	62.015		pass	20220819	Rep 2	FL5.12	Proliferating (control)	N/A	geminin-GFP	Amine labeling	N/A
6922	46.2488		7.4229	52.2232		pass	20220819	Rep 2	FL5.12	Proliferating (control)	N/A	geminin-GFP	Amine labeling	N/A
6923	65.0471		6.79116	82.1907		pass	20220819	Rep 2	FL5.12	Proliferating (control)	N/A	geminin-GFP	Amine labeling	N/A
6924	46.666		53.7607	57.4071		pass	20220819	Rep 2	FL5.12	Proliferating (control)	N/A	geminin-GFP	Amine labeling	N/A
6925	32.452		4.0747	41.5514		pass	20220819	Rep 2	FL5.12	Proliferating (control)	N/A	geminin-GFP	Amine labeling	N/A
6926	56.7199		16.0777	65.087		pass	20220819	Rep 2	FL5.12	Proliferating (control)	N/A	geminin-GFP	Amine labeling	N/A
6927	54.1419		5.30658	70.4629		pass	20220819	Rep 2	FL5.12	Proliferating (control)	N/A	geminin-GFP	Amine labeling	N/A
6928	28.8951		3.31661	33.3435		pass	20220819	Rep 2	FL5.12	Proliferating (control)	N/A	geminin-GFP	Amine labeling	N/A
6929	45.9173		5.24341	60.0631		pass	20220819	Rep 2	FL5.12	Proliferating (control)	N/A	geminin-GFP	Amine labeling	N/A
6930	35.1527		2.52694	38.7194		pass	20220819	Rep 2	FL5.12	Proliferating (control)	N/A	geminin-GFP	Amine labeling	N/A
6931	38.3866		3.28503	47.9353		pass	20220819	Rep 2	FL5.12	Proliferating (control)	N/A	geminin-GFP	Amine labeling	N/A
6932	43.7527		15.8882	56.5751		pass	20220819	Rep 2	FL5.12	Proliferating (control)	N/A	geminin-GFP	Amine labeling	N/A
6933	34.3213		3.56931	35.6154		pass	20220819	Rep 2	FL5.12	Proliferating (control)	N/A	geminin-GFP	Amine labeling	N/A
6934	46.5605		20.2156	44.3193		pass	20220819	Rep 2	FL5.12	Proliferating (control)	N/A	geminin-GFP	Amine labeling	N/A
6935	35.0439		3.94835	40.7354		pass	20220819	Rep 2	FL5.12	Proliferating (control)	N/A	geminin-GFP	Amine labeling	N/A
6936	45.2936		42.1052	49.6472		pass	20220819	Rep 2	FL5.12	Proliferating (control)	N/A	geminin-GFP	Amine labeling	N/A
6937	49.0995		45.1691	57.6631		pass	20220819	Rep 2	FL5.12	Proliferating (control)	N/A	geminin-GFP	Amine labeling	N/A
6938	36.4519		3.41137	53.0552		pass	20220819	Rep 2	FL5.12	Proliferating (control)	N/A	geminin-GFP	Amine labeling	N/A
6939	47.8114		39.831	55.4231		pass	20220819	Rep 2	FL5.12	Proliferating (control)	N/A	geminin-GFP	Amine labeling	N/A
6940	58.402		8.71796	66.591		pass	20220819	Rep 2	FL5.12	Proliferating (control)	N/A	geminin-GFP	Amine labeling	N/A
6941	50.5197		12.919	50.6552		pass	20220819	Rep 2	FL5.12	Proliferating (control)	N/A	geminin-GFP	Amine labeling	N/A
6942	38.6927		2.46377	48.3512		pass	20220819	Rep 2	FL5.12	Proliferating (control)	N/A	geminin-GFP	Amine labeling	N/A
6943	36.8795		9.00224	44.4793		pass	20220819	Rep 2	FL5.12	Proliferating (control)	N/A	geminin-GFP	Amine labeling	N/A
6944	30.2489		2.81123	36.7994		pass	20220819	Rep 2	FL5.12	Proliferating (control)	N/A	geminin-GFP	Amine labeling	N/A
6945	38.8746		14.7194	46.2073		pass	20220819	Rep 2	FL5.12	Proliferating (control)	N/A	geminin-GFP	Amine labeling	N/A
6946	31.9754		3.15868	40.0314		pass	20220819	Rep 2	FL5.12	Proliferating (control)	N/A	geminin-GFP	Amine labeling	N/A
6947	43.9732		3.822	50.7512		pass	20220819	Rep 2	FL5.12	Proliferating (control)	N/A	geminin-GFP	Amine labeling	N/A
6948	59.4414		85.9161	70.6229		pass	20220819	Rep 2	FL5.12	Proliferating (control)	N/A	geminin-GFP	Amine labeling	N/A
6949	59.4935		10.6448	61.599		pass	20220819	Rep 2	FL5.12	Proliferating (control)	N/A	geminin-GFP	Amine labeling	N/A
6950	50.2931		48.3278	55.9351		pass	20220819	Rep 2	FL5.12	Proliferating (control)	N/A	geminin-GFP	Amine labeling	N/A
6951	61.8497		28.8072	65.535		pass	20220819	Rep 2	FL5.12	Proliferating (control)	N/A	geminin-GFP	Amine labeling	N/A
6952	34.9401		5.62245	40.9114		pass	20220819	Rep 2	FL5.12	Proliferating (control)	N/A	geminin-GFP	Amine labeling	N/A
6953	36.5938		3.3482	45.1513		pass	20220819	Rep 2	FL5.12	Proliferating (control)	N/A	geminin-GFP	Amine labeling	N/A
6954	36.1079		4.83278	36.6394		pass	20220819	Rep 2	FL5.12	Proliferating (control)	N/A	geminin-GFP	Amine labeling	N/A
6955	54.6947		25.459	59.1031		pass	20220819	Rep 2	FL5.12	Proliferating (control)	N/A	geminin-GFP	Amine labeling	N/A
6956	66.0904		64.7529	68.1589		pass	20220819	Rep 2	FL5.12	Proliferating (control)	N/A	geminin-GFP	Amine labeling	N/A
6957	34.2916		3.822	37.5674		pass	20220819	Rep 2	FL5.12	Proliferating (control)	N/A	geminin-GFP	Amine labeling	N/A
6958	40.5756		4.5485	51.7752		pass	20220819	Rep 2	FL5.12	Proliferating (control)	N/A	geminin-GFP	Amine labeling	N/A
6959	32.9105		3.00075	34.2395		pass	20220819	Rep 2	FL5.12	Proliferating (control)	N/A	geminin-GFP	Amine labeling	N/A
6960	56.068		119.082	62.495		pass	20220819	Rep 2	FL5.12	Proliferating (control)	N/A	geminin-GFP	Amine labeling	N/A
6961	31.1808		4.39057	39.2634		pass	20220819	Rep 2	FL5.12	Proliferating (control)	N/A	geminin-GFP	Amine labeling	N/A
6962	32.4942		5.18024	35.6154		pass	20220819	Rep 2	FL5.12	Proliferating (control)	N/A	geminin-GFP	Amine labeling	N/A
6963	55.2953		8.74954	47.2633		pass	20220819	Rep 2	FL5.12	Proliferating (control)	N/A	geminin-GFP	Amine labeling	N/A
6964	65.3738		12.3504	76.7988		pass	20220819	Rep 2	FL5.12	Proliferating (control)	N/A	geminin-GFP	Amine labeling	N/A
6965	49.9325		4.61167	64.095		pass	20220819	Rep 2	FL5.12	Proliferating (control)	N/A	geminin-GFP	Amine labeling	N/A
6966	38.8307		3.6009	41.8873		pass	20220819	Rep 2	FL5.12	Proliferating (control)	N/A	geminin-GFP	Amine labeling	N/A
6967	28.3384		4.23263	35.3594		pass	20220819	Rep 2	FL5.12	Proliferating (control)	N/A	geminin-GFP	Amine labeling	N/A
6968	34.6404		3.79042	45.5993		pass	20220819	Rep 2	FL5.12	Proliferating (control)	N/A	geminin-GFP	Amine labeling	N/A
6969	66.9406		7.35972	81.9187		pass	20220819	Rep 2	FL5.12	Proliferating (control)	N/A	geminin-GFP	Amine labeling	N/A
6970	38.1898		3.63248	47.1673		pass	20220819	Rep 2	FL5.12	Proliferating (control)	N/A	geminin-GFP	Amine labeling	N/A
6971	38.8472		4.16946	42.2393		pass	20220819	Rep 2	FL5.12	Proliferating (control)	N/A	geminin-GFP	Amine labeling	N/A
6972	46.9812		47.5697	49.3752		pass	20220819	Rep 2	FL5.12	Proliferating (control)	N/A	geminin-GFP	Amine labeling	N/A
6973	66.5078		17.7834	68.0309		pass	20220819	Rep 2	FL5.12	Proliferating (control)	N/A	geminin-GFP	Amine labeling	N/A
6974	49.1134		7.10703	67.9029		pass	20220819	Rep 2	FL5.12	Proliferating (control)	N/A	geminin-GFP	Amine labeling	N/A
6975	84.4381		11.4976	92.2866		no	20220819	Rep 2	FL5.12	Proliferating (control)	N/A	geminin-GFP	Amine labeling	N/A
6976	70.0626		6.72799	65.727		pass	20220819	Rep 2	FL5.12	Proliferating (control)	N/A	geminin-GFP	Amine labeling	N/A
6977	35.267		4.83278	35.3914		pass	20220819	Rep 2	FL5.12	Proliferating (control)	N/A	geminin-GFP	Amine labeling	N/A
6978	26.0184		3.94835	83.2947		no	20220819	Rep 2	FL5.12	Proliferating (control)	N/A	geminin-GFP	Amine labeling	N/A
6979	49.247		10.013	46.3033		pass	20220819	Rep 2	FL5.12	Proliferating (control)	N/A	geminin-GFP	Amine labeling	N/A
6980	70.5691		4.10628	70.1109		pass	20220819	Rep 2	FL5.12	Proliferating (control)	N/A	geminin-GFP	Amine labeling	N/A
6981	31.5976		3.47455	39.9834		pass	20220819	Rep 2	FL5.12	Proliferating (control)	N/A	geminin-GFP	Amine labeling	N/A
6982	66.9892		21.479	82.4627		pass	20220819	Rep 2	FL5.12	Proliferating (control)	N/A	geminin-GFP	Amine labeling	N/A
6983	55.1624		9.64977	50.4312		pass	20220819	Rep 2	FL5.12	Proliferating (control)	N/A	geminin-GFP	Amine labeling	N/A
6984	31.8226		3.22185	37.6954		pass	20220819	Rep 2	FL5.12	Proliferating (control)	N/A	geminin-GFP	Amine labeling	N/A
6985	57.1794		27.3858	70.8789		pass	20220819	Rep 2	FL5.12	Proliferating (control)	N/A	geminin-GFP	Amine labeling	N/A
6986	52.705		30.6708	63.327		pass	20220819	Rep 2	FL5.12	Proliferating (control)	N/A	geminin-GFP	Amine labeling	N/A
6987	51.9017		17.6254	58.9751		pass	20220819	Rep 2	FL5.12	Proliferating (control)	N/A	geminin-GFP	Amine labeling	N/A
6988	91.7348		24.8588	92.1586		no	20220819	Rep 2	FL5.12	Proliferating (control)	N/A	geminin-GFP	Amine labeling	N/A
6989	37.108		2.96916	33.7595		pass	20220819	Rep 2	FL5.12	Proliferating (control)	N/A	geminin-GFP	Amine labeling	N/A
6990	44.7033		6.06467	58.8471		pass	20220819	Rep 2	FL5.12	Proliferating (control)	N/A	geminin-GFP	Amine labeling	N/A
6991	50.8086		4.89595	44.3833		pass	20220819	Rep 2	FL5.12	Proliferating (control)	N/A	geminin-GFP	Amine labeling	N/A
6992	54.8891		5.68562	47.9993		pass	20220819	Rep 2	FL5.12	Proliferating (control)	N/A	geminin-GFP	Amine labeling	N/A
6993	61.4148		7.73877	71.3269		pass	20220819	Rep 2	FL5.12	Proliferating (control)	N/A	geminin-GFP	Amine labeling	N/A
6994	56.1507		34.7139	63.935		pass	20220819	Rep 2	FL5.12	Proliferating (control)	N/A	geminin-GFP	Amine labeling	N/A
6995	43.051		34.2717	54.3672		pass	20220819	Rep 2	FL5.12	Proliferating (control)	N/A	geminin-GFP	Amine labeling	N/A
6996	41.6318		6.41212	51.8712		pass	20220819	Rep 2	FL5.12	Proliferating (control)	N/A	geminin-GFP	Amine labeling	N/A
6997	46.0471		4.58009	46.1113		pass	20220819	Rep 2	FL5.12	Proliferating (control)	N/A	geminin-GFP	Amine labeling	N/A
6998	31.4689		3.44296	35.2634		pass	20220819	Rep 2	FL5.12	Proliferating (control)	N/A	geminin-GFP	Amine labeling	N/A
6999	37.911		3.03233	43.2953		pass	20220819	Rep 2	FL5.12	Proliferating (control)	N/A	geminin-GFP	Amine labeling	N/A
7000	36.3633		7.32814	41.4714		pass	20220819	Rep 2	FL5.12	Proliferating (control)	N/A	geminin-GFP	Amine labeling	N/A
7001	40.5843		17.3727	46.3353		pass	20220819	Rep 2	FL5.12	Proliferating (control)	N/A	geminin-GFP	Amine labeling	N/A
7002	70.549		28.1438	66.303		pass	20220819	Rep 2	FL5.12	Proliferating (control)	N/A	geminin-GFP	Amine labeling	N/A
7003	49.9596		70.5017	44.3193		pass	20220819	Rep 2	FL5.12	Proliferating (control)	N/A	geminin-GFP	Amine labeling	N/A
7004	49.8574		11.7503	51.2632		pass	20220819	Rep 2	FL5.12	Proliferating (control)	N/A	geminin-GFP	Amine labeling	N/A
7005	43.9116		4.45374	61.823		pass	20220819	Rep 2	FL5.12	Proliferating (control)	N/A	geminin-GFP	Amine labeling	N/A
7006	32.9725		4.0747	40.2394		pass	20220819	Rep 2	FL5.12	Proliferating (control)	N/A	geminin-GFP	Amine labeling	N/A
7007	48.3035		10.4552	54.6871		pass	20220819	Rep 2	FL5.12	Proliferating (control)	N/A	geminin-GFP	Amine labeling	N/A
7008	49.2273		10.5816	52.5432		pass	20220819	Rep 2	FL5.12	Proliferating (control)	N/A	geminin-GFP	Amine labeling	N/A
7009	43.1587		5.84356	48.6392		pass	20220819	Rep 2	FL5.12	Proliferating (control)	N/A	geminin-GFP	Amine labeling	N/A
7010	36.0498		3.1113	39.1674		pass	20220819	Rep 2	FL5.12	Proliferating (control)	N/A	geminin-GFP	Amine labeling	N/A
7011	34.4505		2.36901	44.6713		pass	20220819	Rep 2	FL5.12	Proliferating (control)	N/A	geminin-GFP	Amine labeling	N/A
7012	57.3697		87.4954	61.567		pass	20220819	Rep 2	FL5.12	Proliferating (control)	N/A	geminin-GFP	Amine labeling	N/A
7013	43.1835		6.6964	43.2473		pass	20220819	Rep 2	FL5.12	Proliferating (control)	N/A	geminin-GFP	Amine labeling	N/A
7014	66.7613		56.5088	72.5429		pass	20220819	Rep 2	FL5.12	Proliferating (control)	N/A	geminin-GFP	Amine labeling	N/A
7015	39.0224		22.6793	45.2473		pass	20220819	Rep 2	FL5.12	Proliferating (control)	N/A	geminin-GFP	Amine labeling	N/A
7016	65.9402		4.01152	64.799		pass	20220819	Rep 2	FL5.12	Proliferating (control)	N/A	geminin-GFP	Amine labeling	N/A
7017	32.3242		5.40134	40.1274		pass	20220819	Rep 2	FL5.12	Proliferating (control)	N/A	geminin-GFP	Amine labeling	N/A
7018	43.0187		7.13862	43.1673		pass	20220819	Rep 2	FL5.12	Proliferating (control)	N/A	geminin-GFP	Amine labeling	N/A
7019	44.7263		21.637	60.7351		pass	20220819	Rep 2	FL5.12	Proliferating (control)	N/A	geminin-GFP	Amine labeling	N/A
7020	38.4087		21.4474	35.9674		pass	20220819	Rep 2	FL5.12	Proliferating (control)	N/A	geminin-GFP	Amine labeling	N/A
7021	30.9437		4.23263	28.8315		pass	20220819	Rep 2	FL5.12	Proliferating (control)	N/A	geminin-GFP	Amine labeling	N/A
7022	36.7801		6.38053	43.4233		pass	20220819	Rep 2	FL5.12	Proliferating (control)	N/A	geminin-GFP	Amine labeling	N/A
7023	36.6365		2.65329	46.4313		pass	20220819	Rep 2	FL5.12	Proliferating (control)	N/A	geminin-GFP	Amine labeling	N/A
7024	37.7241		4.10628	39.3594		pass	20220819	Rep 2	FL5.12	Proliferating (control)	N/A	geminin-GFP	Amine labeling	N/A
7025	60.2939		74.1658	64.511		pass	20220819	Rep 2	FL5.12	Proliferating (control)	N/A	geminin-GFP	Amine labeling	N/A
7026	34.8019		3.25344	42.7513		pass	20220819	Rep 2	FL5.12	Proliferating (control)	N/A	geminin-GFP	Amine labeling	N/A
7027	26.6806		5.68562	37.7594		pass	20220819	Rep 2	FL5.12	Proliferating (control)	N/A	geminin-GFP	Amine labeling	N/A
7028	51.9804		24.1955	57.2151		pass	20220819	Rep 2	FL5.12	Proliferating (control)	N/A	geminin-GFP	Amine labeling	N/A
7029	51.0131		6.82275	54.8471		pass	20220819	Rep 2	FL5.12	Proliferating (control)	N/A	geminin-GFP	Amine labeling	N/A
7030	52.6707		24.7325	48.3512		pass	20220819	Rep 2	FL5.12	Proliferating (control)	N/A	geminin-GFP	Amine labeling	N/A
7031	61.3832		38.0621	71.4869		pass	20220819	Rep 2	FL5.12	Proliferating (control)	N/A	geminin-GFP	Amine labeling	N/A
7032	31.4481		5.65404	31.2635		pass	20220819	Rep 2	FL5.12	Proliferating (control)	N/A	geminin-GFP	Amine labeling	N/A
7033	50.5288		5.7488	57.7271		pass	20220819	Rep 2	FL5.12	Proliferating (control)	N/A	geminin-GFP	Amine labeling	N/A
7034	32.2307		3.75883	39.4714		pass	20220819	Rep 2	FL5.12	Proliferating (control)	N/A	geminin-GFP	Amine labeling	N/A
7035	48.7486		44.0952	53.4072		pass	20220819	Rep 2	FL5.12	Proliferating (control)	N/A	geminin-GFP	Amine labeling	N/A
7036	57.6224		14.4352	88.4146		pass	20220819	Rep 2	FL5.12	Proliferating (control)	N/A	geminin-GFP	Amine labeling	N/A
7037	36.1298		3.25344	37.9514		pass	20220819	Rep 2	FL5.12	Proliferating (control)	N/A	geminin-GFP	Amine labeling	N/A
7038	81.1628		6.72799	88.9586		no	20220819	Rep 2	FL5.12	Proliferating (control)	N/A	geminin-GFP	Amine labeling	N/A
7039	34.1725		5.9857	42.3353		pass	20220819	Rep 2	FL5.12	Proliferating (control)	N/A	geminin-GFP	Amine labeling	N/A
7040	33.2027		2.65329	49.3112		pass	20220819	Rep 2	FL5.12	Proliferating (control)	N/A	geminin-GFP	Amine labeling	N/A
7041	33.0376		2.65329	40.6074		pass	20220819	Rep 2	FL5.12	Proliferating (control)	N/A	geminin-GFP	Amine labeling	N/A
7042	49.3189		4.10628	48.7672		pass	20220819	Rep 2	FL5.12	Proliferating (control)	N/A	geminin-GFP	Amine labeling	N/A
7043	37.5804		3.06392	46.2393		pass	20220819	Rep 2	FL5.12	Proliferating (control)	N/A	geminin-GFP	Amine labeling	N/A
7044	52.5014		6.60164	59.9991		pass	20220819	Rep 2	FL5.12	Proliferating (control)	N/A	geminin-GFP	Amine labeling	N/A
7045	66.3114		22.932	62.943		pass	20220819	Rep 2	FL5.12	Proliferating (control)	N/A	geminin-GFP	Amine labeling	N/A
7046	38.2278		2.96916	40.2234		pass	20220819	Rep 2	FL5.12	Proliferating (control)	N/A	geminin-GFP	Amine labeling	N/A
7047	47.8856		3.97994	51.6152		pass	20220819	Rep 2	FL5.12	Proliferating (control)	N/A	geminin-GFP	Amine labeling	N/A
7048	48.89		4.73802	52.8632		pass	20220819	Rep 2	FL5.12	Proliferating (control)	N/A	geminin-GFP	Amine labeling	N/A
7049	38.7656		3.69566	42.8793		pass	20220819	Rep 2	FL5.12	Proliferating (control)	N/A	geminin-GFP	Amine labeling	N/A
7050	51.6047		5.68562	51.1032		pass	20220819	Rep 2	FL5.12	Proliferating (control)	N/A	geminin-GFP	Amine labeling	N/A
7051	51.0809		52.1182	57.9831		pass	20220819	Rep 2	FL5.12	Proliferating (control)	N/A	geminin-GFP	Amine labeling	N/A
7052	52.9712		13.7718	78.1108		pass	20220819	Rep 2	FL5.12	Proliferating (control)	N/A	geminin-GFP	Amine labeling	N/A
7053	54.6228		27.7964	70.6229		pass	20220819	Rep 2	FL5.12	Proliferating (control)	N/A	geminin-GFP	Amine labeling	N/A
7054	35.6556		3.15868	42.0313		pass	20220819	Rep 2	FL5.12	Proliferating (control)	N/A	geminin-GFP	Amine labeling	N/A
7055	46.9145		5.87514	54.8471		pass	20220819	Rep 2	FL5.12	Proliferating (control)	N/A	geminin-GFP	Amine labeling	N/A
7056	65.4077		6.38053	68.4469		pass	20220819	Rep 2	FL5.12	Proliferating (control)	N/A	geminin-GFP	Amine labeling	N/A
7057	36.8839		3.37979	53.4392		pass	20220819	Rep 2	FL5.12	Proliferating (control)	N/A	geminin-GFP	Amine labeling	N/A
7058	42.2306		13.9298	53.1512		pass	20220819	Rep 2	FL5.12	Proliferating (control)	N/A	geminin-GFP	Amine labeling	N/A
7059	36.5553		2.68488	54.7831		pass	20220819	Rep 2	FL5.12	Proliferating (control)	N/A	geminin-GFP	Amine labeling	N/A
7060	39.2822		7.58083	46.5273		pass	20220819	Rep 2	FL5.12	Proliferating (control)	N/A	geminin-GFP	Amine labeling	N/A
7061	41.4719		3.6009	47.7433		pass	20220819	Rep 2	FL5.12	Proliferating (control)	N/A	geminin-GFP	Amine labeling	N/A
7062	37.9108		4.80119	47.2633		pass	20220819	Rep 2	FL5.12	Proliferating (control)	N/A	geminin-GFP	Amine labeling	N/A
7063	27.0471		3.15868	30.2715		pass	20220819	Rep 2	FL5.12	Proliferating (control)	N/A	geminin-GFP	Amine labeling	N/A
7064	80.0732		4.92754	91.4226		no	20220819	Rep 2	FL5.12	Proliferating (control)	N/A	geminin-GFP	Amine labeling	N/A
7065	55.3803		58.3092	66.079		pass	20220819	Rep 2	FL5.12	Proliferating (control)	N/A	geminin-GFP	Amine labeling	N/A
7066	52.4184		8.97065	61.887		pass	20220819	Rep 2	FL5.12	Proliferating (control)	N/A	geminin-GFP	Amine labeling	N/A
7067	34.2135		4.01152	36.5434		pass	20220819	Rep 2	FL5.12	Proliferating (control)	N/A	geminin-GFP	Amine labeling	N/A
7068	69.3529		19.8681	73.4069		pass	20220819	Rep 2	FL5.12	Proliferating (control)	N/A	geminin-GFP	Amine labeling	N/A
7069	45.9545		21.1316	60.5111		pass	20220819	Rep 2	FL5.12	Proliferating (control)	N/A	geminin-GFP	Amine labeling	N/A
7070	41.648		14.9721	55.4871		pass	20220819	Rep 2	FL5.12	Proliferating (control)	N/A	geminin-GFP	Amine labeling	N/A
7071	73.39		63.0157	88.7506		pass	20220819	Rep 2	FL5.12	Proliferating (control)	N/A	geminin-GFP	Amine labeling	N/A
7072	37.1759		3.85359	46.0793		pass	20220819	Rep 2	FL5.12	Proliferating (control)	N/A	geminin-GFP	Amine labeling	N/A
7073	62.7212		17.4359	71.2949		pass	20220819	Rep 2	FL5.12	Proliferating (control)	N/A	geminin-GFP	Amine labeling	N/A
7074	34.9457		5.43293	43.9193		pass	20220819	Rep 2	FL5.12	Proliferating (control)	N/A	geminin-GFP	Amine labeling	N/A
7075	37.8874		5.68562	41.0874		pass	20220819	Rep 2	FL5.12	Proliferating (control)	N/A	geminin-GFP	Amine labeling	N/A
7076	32.3749		2.84281	36.4794		pass	20220819	Rep 2	FL5.12	Proliferating (control)	N/A	geminin-GFP	Amine labeling	N/A
7077	56.8334		9.88667	73.5989		pass	20220819	Rep 2	FL5.12	Proliferating (control)	N/A	geminin-GFP	Amine labeling	N/A
7078	45.0774		18.0045	67.8709		pass	20220819	Rep 2	FL5.12	Proliferating (control)	N/A	geminin-GFP	Amine labeling	N/A
7079	56.5359		56.035	71.6629		pass	20220819	Rep 2	FL5.12	Proliferating (control)	N/A	geminin-GFP	Amine labeling	N/A
7080	35.0308		3.75883	40.8794		pass	20220819	Rep 2	FL5.12	Proliferating (control)	N/A	geminin-GFP	Amine labeling	N/A
7081	69.6959		5.71721	75.1828		pass	20220819	Rep 2	FL5.12	Proliferating (control)	N/A	geminin-GFP	Amine labeling	N/A
7082	35.3057		5.18024	41.3114		pass	20220819	Rep 2	FL5.12	Proliferating (control)	N/A	geminin-GFP	Amine labeling	N/A
7083	30.316		3.63248	33.9835		pass	20220819	Rep 2	FL5.12	Proliferating (control)	N/A	geminin-GFP	Amine labeling	N/A
7084	41.0828		8.8443	48.1272		pass	20220819	Rep 2	FL5.12	Proliferating (control)	N/A	geminin-GFP	Amine labeling	N/A
7085	26.3689		3.15868	32.5435		pass	20220819	Rep 2	FL5.12	Proliferating (control)	N/A	geminin-GFP	Amine labeling	N/A
7086	53.2876		43.8741	49.0872		pass	20220819	Rep 2	FL5.12	Proliferating (control)	N/A	geminin-GFP	Amine labeling	N/A
7087	39.3141		4.20104	50.1112		pass	20220819	Rep 2	FL5.12	Proliferating (control)	N/A	geminin-GFP	Amine labeling	N/A
7088	36.3447		6.19101	39.8394		pass	20220819	Rep 2	FL5.12	Proliferating (control)	N/A	geminin-GFP	Amine labeling	N/A
7089	54.9863		55.5296	73.3269		pass	20220819	Rep 2	FL5.12	Proliferating (control)	N/A	geminin-GFP	Amine labeling	N/A
7090	36.1317		6.85434	40.8314		pass	20220819	Rep 2	FL5.12	Proliferating (control)	N/A	geminin-GFP	Amine labeling	N/A
7091	37.7467		3.86938	44.8473		pass	20220819	Rep 2	FL5.12	Proliferating (control)	N/A	geminin-GFP	Amine labeling	N/A
7092	46.2384		26.1539	52.4792		pass	20220819	Rep 2	FL5.12	Proliferating (control)	N/A	geminin-GFP	Amine labeling	N/A
7093	48.6318		8.81272	52.6712		pass	20220819	Rep 2	FL5.12	Proliferating (control)	N/A	geminin-GFP	Amine labeling	N/A
7094	36.593		4.01152	38.3354		pass	20220819	Rep 2	FL5.12	Proliferating (control)	N/A	geminin-GFP	Amine labeling	N/A
7095	68.9717		4.42215	79.7428		pass	20220819	Rep 2	FL5.12	Proliferating (control)	N/A	geminin-GFP	Amine labeling	N/A
7096	44.7294		5.43293	51.4552		pass	20220819	Rep 2	FL5.12	Proliferating (control)	N/A	geminin-GFP	Amine labeling	N/A
7097	39.3188		5.36976	47.7433		pass	20220819	Rep 2	FL5.12	Proliferating (control)	N/A	geminin-GFP	Amine labeling	N/A
7098	39.329		3.79042	43.1673		pass	20220819	Rep 2	FL5.12	Proliferating (control)	N/A	geminin-GFP	Amine labeling	N/A
7099	33.7788		2.30584	38.6874		pass	20220819	Rep 2	FL5.12	Proliferating (control)	N/A	geminin-GFP	Amine labeling	N/A
7100	35.3411		3.88518	41.7913		pass	20220819	Rep 2	FL5.12	Proliferating (control)	N/A	geminin-GFP	Amine labeling	N/A
7101	37.3904		3.06392	38.7834		pass	20220819	Rep 2	FL5.12	Proliferating (control)	N/A	geminin-GFP	Amine labeling	N/A
7102	27.1907		7.47028	53.2792		no	20220819	Rep 2	FL5.12	Proliferating (control)	N/A	geminin-GFP	Amine labeling	N/A
7103	48.4912		16.8989	56.8951		pass	20220819	Rep 2	FL5.12	Proliferating (control)	N/A	geminin-GFP	Amine labeling	N/A
7104	30.8066		4.16946	35.9354		pass	20220819	Rep 2	FL5.12	Proliferating (control)	N/A	geminin-GFP	Amine labeling	N/A
7105	43.9002		7.70718	50.0792		pass	20220819	Rep 2	FL5.12	Proliferating (control)	N/A	geminin-GFP	Amine labeling	N/A
7106	33.6982		26.4697	35.1355		pass	20220819	Rep 2	FL5.12	Proliferating (control)	N/A	geminin-GFP	Amine labeling	N/A
7107	37.639		7.48607	40.8634		pass	20220819	Rep 2	FL5.12	Proliferating (control)	N/A	geminin-GFP	Amine labeling	N/A
7108	48.4466		16.7094	63.567		pass	20220819	Rep 2	FL5.12	Proliferating (control)	N/A	geminin-GFP	Amine labeling	N/A
7109	41.6422		3.00075	43.5193		pass	20220819	Rep 2	FL5.12	Proliferating (control)	N/A	geminin-GFP	Amine labeling	N/A
7110	54.6526		44.411	57.6311		pass	20220819	Rep 2	FL5.12	Proliferating (control)	N/A	geminin-GFP	Amine labeling	N/A
7111	41.1637		8.8443	60.5111		pass	20220819	Rep 2	FL5.12	Proliferating (control)	N/A	geminin-GFP	Amine labeling	N/A
7112	45.3762		5.68562	48.1592		pass	20220819	Rep 2	FL5.12	Proliferating (control)	N/A	geminin-GFP	Amine labeling	N/A
7113	45.7963		5.05389	57.4391		pass	20220819	Rep 2	FL5.12	Proliferating (control)	N/A	geminin-GFP	Amine labeling	N/A
7114	54.1911		64.5318	55.5511		pass	20220819	Rep 2	FL5.12	Proliferating (control)	N/A	geminin-GFP	Amine labeling	N/A
7115	44.9163		3.94835	59.1031		pass	20220819	Rep 2	FL5.12	Proliferating (control)	N/A	geminin-GFP	Amine labeling	N/A
7116	34.7794		3.00075	37.2474		pass	20220819	Rep 2	FL5.12	Proliferating (control)	N/A	geminin-GFP	Amine labeling	N/A
7117	45.3107		48.7858	49.0392		pass	20220819	Rep 2	FL5.12	Proliferating (control)	N/A	geminin-GFP	Amine labeling	N/A
7118	35.964		2.90599	36.9914		pass	20220819	Rep 2	FL5.12	Proliferating (control)	N/A	geminin-GFP	Amine labeling	N/A
7119	40.3722		3.56931	48.7032		pass	20220819	Rep 2	FL5.12	Proliferating (control)	N/A	geminin-GFP	Amine labeling	N/A
7120	28.6459		4.5485	28.2876		pass	20220819	Rep 2	FL5.12	Proliferating (control)	N/A	geminin-GFP	Amine labeling	N/A
7121	30.9673		3.3482	33.1195		pass	20220819	Rep 2	FL5.12	Proliferating (control)	N/A	geminin-GFP	Amine labeling	N/A
7122	54.8607		19.0784	122.078		no	20220819	Rep 2	FL5.12	Proliferating (control)	N/A	geminin-GFP	Amine labeling	N/A
7123	64.858		19.7733	68.6389		pass	20220819	Rep 2	FL5.12	Proliferating (control)	N/A	geminin-GFP	Amine labeling	N/A
7124	51.1463		4.42215	53.6952		pass	20220819	Rep 2	FL5.12	Proliferating (control)	N/A	geminin-GFP	Amine labeling	N/A
7125	31.2359		3.75883	51.4872		pass	20220819	Rep 2	FL5.12	Proliferating (control)	N/A	geminin-GFP	Amine labeling	N/A
7126	44.161		5.96991	57.6631		pass	20220819	Rep 2	FL5.12	Proliferating (control)	N/A	geminin-GFP	Amine labeling	N/A
7127	32.3465		3.6009	30.5915		pass	20220819	Rep 2	FL5.12	Proliferating (control)	N/A	geminin-GFP	Amine labeling	N/A
7128	30.7495		3.6009	40.6554		pass	20220819	Rep 2	FL5.12	Proliferating (control)	N/A	geminin-GFP	Amine labeling	N/A
7129	37.3794		3.69566	44.2553		pass	20220819	Rep 2	FL5.12	Proliferating (control)	N/A	geminin-GFP	Amine labeling	N/A
7130	89.3743		5.24341	96.8625		no	20220819	Rep 2	FL5.12	Proliferating (control)	N/A	geminin-GFP	Amine labeling	N/A
7131	31.1256		3.53772	41.8553		pass	20220819	Rep 2	FL5.12	Proliferating (control)	N/A	geminin-GFP	Amine labeling	N/A
7132	14.2291		3.66407	1384.71		no	20220819	Rep 2	FL5.12	Proliferating (control)	N/A	geminin-GFP	Amine labeling	N/A
7133	41.1643		4.20104	51.7432		pass	20220819	Rep 2	FL5.12	Proliferating (control)	N/A	geminin-GFP	Amine labeling	N/A
7134	43.1067		39.0729	56.5111		pass	20220819	Rep 2	FL5.12	Proliferating (control)	N/A	geminin-GFP	Amine labeling	N/A
7135	60.0925		75.5398	65.311		pass	20220819	Rep 2	FL5.12	Proliferating (control)	N/A	geminin-GFP	Amine labeling	N/A
7136	55.3547		30.3865	59.1991		pass	20220819	Rep 2	FL5.12	Proliferating (control)	N/A	geminin-GFP	Amine labeling	N/A
7137	43.7201		18.3203	79.7428		pass	20220819	Rep 2	FL5.12	Proliferating (control)	N/A	geminin-GFP	Amine labeling	N/A
7138	39.0536		5.0223	43.7273		pass	20220819	Rep 2	FL5.12	Proliferating (control)	N/A	geminin-GFP	Amine labeling	N/A
7139	34.2544		3.25344	38.6234		pass	20220819	Rep 2	FL5.12	Proliferating (control)	N/A	geminin-GFP	Amine labeling	N/A
7140	43.1326		8.33892	52.4792		pass	20220819	Rep 2	FL5.12	Proliferating (control)	N/A	geminin-GFP	Amine labeling	N/A
7141	37.1322		2.68488	37.4394		pass	20220819	Rep 2	FL5.12	Proliferating (control)	N/A	geminin-GFP	Amine labeling	N/A
7142	51.1877		10.2973	66.399		pass	20220819	Rep 2	FL5.12	Proliferating (control)	N/A	geminin-GFP	Amine labeling	N/A
7143	44.4778		34.0506	58.3671		pass	20220819	Rep 2	FL5.12	Proliferating (control)	N/A	geminin-GFP	Amine labeling	N/A
7144	38.1755		4.83278	57.1511		pass	20220819	Rep 2	FL5.12	Proliferating (control)	N/A	geminin-GFP	Amine labeling	N/A
7145	35.097		4.32739	40.7674		pass	20220819	Rep 2	FL5.12	Proliferating (control)	N/A	geminin-GFP	Amine labeling	N/A
7146	64.1077		15.2248	68.2229		pass	20220819	Rep 2	FL5.12	Proliferating (control)	N/A	geminin-GFP	Amine labeling	N/A
7147	33.3828		3.55351	38.5274		pass	20220819	Rep 2	FL5.12	Proliferating (control)	N/A	geminin-GFP	Amine labeling	N/A
7148	46.36		6.47529	40.7354		pass	20220819	Rep 2	FL5.12	Proliferating (control)	N/A	geminin-GFP	Amine labeling	N/A
7149	33.8069		4.42215	42.9113		pass	20220819	Rep 2	FL5.12	Proliferating (control)	N/A	geminin-GFP	Amine labeling	N/A
7150	40.0899		4.70643	47.1353		pass	20220819	Rep 2	FL5.12	Proliferating (control)	N/A	geminin-GFP	Amine labeling	N/A
7151	39.0689		4.61167	47.6153		pass	20220819	Rep 2	FL5.12	Proliferating (control)	N/A	geminin-GFP	Amine labeling	N/A
7152	36.747		3.94835	45.0553		pass	20220819	Rep 2	FL5.12	Proliferating (control)	N/A	geminin-GFP	Amine labeling	N/A
7153	33.0815		5.03809	34.4955		pass	20220819	Rep 2	FL5.12	Proliferating (control)	N/A	geminin-GFP	Amine labeling	N/A
7154	53.9631		6.74378	47.7753		pass	20220819	Rep 2	FL5.12	Proliferating (control)	N/A	geminin-GFP	Amine labeling	N/A
7155	18.6653		5.05389	135.678		no	20220819	Rep 2	FL5.12	Proliferating (control)	N/A	geminin-GFP	Amine labeling	N/A
7156	50.5192		6.2226	66.223		pass	20220819	Rep 2	FL5.12	Proliferating (control)	N/A	geminin-GFP	Amine labeling	N/A
7157	39.0542		3.31661	46.8793		pass	20220819	Rep 2	FL5.12	Proliferating (control)	N/A	geminin-GFP	Amine labeling	N/A
7158	33.9072		3.79042	44.8313		pass	20220819	Rep 2	FL5.12	Proliferating (control)	N/A	geminin-GFP	Amine labeling	N/A
7159	30.2321		9.16017	43.7433		pass	20220819	Rep 2	FL5.12	Proliferating (control)	N/A	geminin-GFP	Amine labeling	N/A
7160	62.4509		15.2248	76.4148		pass	20220819	Rep 2	FL5.12	Proliferating (control)	N/A	geminin-GFP	Amine labeling	N/A
7161	40.1226		12.4768	55.4551		pass	20220819	Rep 2	FL5.12	Proliferating (control)	N/A	geminin-GFP	Amine labeling	N/A
7162	40.6115		3.75883	54.8151		pass	20220819	Rep 2	FL5.12	Proliferating (control)	N/A	geminin-GFP	Amine labeling	N/A
7163	36.3645		3.09551	42.9433		pass	20220819	Rep 2	FL5.12	Proliferating (control)	N/A	geminin-GFP	Amine labeling	N/A
7164	47.8606		5.96991	63.615		pass	20220819	Rep 2	FL5.12	Proliferating (control)	N/A	geminin-GFP	Amine labeling	N/A
7165	42.2641		5.30658	61.055		pass	20220819	Rep 2	FL5.12	Proliferating (control)	N/A	geminin-GFP	Amine labeling	N/A
7166	32.6077		3.85359	30.8795		pass	20220819	Rep 2	FL5.12	Proliferating (control)	N/A	geminin-GFP	Amine labeling	N/A
7167	55.525		12.54	61.663		pass	20220819	Rep 2	FL5.12	Proliferating (control)	N/A	geminin-GFP	Amine labeling	N/A
7168	58.6245		18.194	63.391		pass	20220819	Rep 2	FL5.12	Proliferating (control)	N/A	geminin-GFP	Amine labeling	N/A
7169	56.4087		18.7941	72.2869		pass	20220819	Rep 2	FL5.12	Proliferating (control)	N/A	geminin-GFP	Amine labeling	N/A
7170	35.4035		14.0877	38.6874		pass	20220819	Rep 2	FL5.12	Proliferating (control)	N/A	geminin-GFP	Amine labeling	N/A
7171	42.0166		21.5422	40.9594		pass	20220819	Rep 2	FL5.12	Proliferating (control)	N/A	geminin-GFP	Amine labeling	N/A
7172	40.637		3.09551	47.0233		pass	20220819	Rep 2	FL5.12	Proliferating (control)	N/A	geminin-GFP	Amine labeling	N/A
7173	35.6972		3.79042	40.4474		pass	20220819	Rep 2	FL5.12	Proliferating (control)	N/A	geminin-GFP	Amine labeling	N/A
7174	38.0771		3.79042	47.4233		pass	20220819	Rep 2	FL5.12	Proliferating (control)	N/A	geminin-GFP	Amine labeling	N/A
7175	56.409		82.6942	48.7672		pass	20220819	Rep 2	FL5.12	Proliferating (control)	N/A	geminin-GFP	Amine labeling	N/A
7176	52.6466		14.4668	61.087		pass	20220819	Rep 2	FL5.12	Proliferating (control)	N/A	geminin-GFP	Amine labeling	N/A
7177	37.7602		41.126	46.4953		pass	20220819	Rep 2	FL5.12	Proliferating (control)	N/A	geminin-GFP	Amine labeling	N/A
7178	57.8327		54.961	70.3989		pass	20220819	Rep 2	FL5.12	Proliferating (control)	N/A	geminin-GFP	Amine labeling	N/A
7179	50.331		7.64401	55.3591		pass	20220819	Rep 2	FL5.12	Proliferating (control)	N/A	geminin-GFP	Amine labeling	N/A
7180	28.2553		2.74805	35.8074		pass	20220819	Rep 2	FL5.12	Proliferating (control)	N/A	geminin-GFP	Amine labeling	N/A
7181	35.5662		2.65329	40.6074		pass	20220819	Rep 2	FL5.12	Proliferating (control)	N/A	geminin-GFP	Amine labeling	N/A
7182	31.851		2.84281	47.5513		pass	20220819	Rep 2	FL5.12	Proliferating (control)	N/A	geminin-GFP	Amine labeling	N/A
7183	56.0029		6.53847	74.6708		pass	20220819	Rep 2	FL5.12	Proliferating (control)	N/A	geminin-GFP	Amine labeling	N/A
7184	62.5132		19.0468	65.087		pass	20220819	Rep 2	FL5.12	Proliferating (control)	N/A	geminin-GFP	Amine labeling	N/A
7185	53.3692		38.5359	52.9912		pass	20220819	Rep 2	FL5.12	Proliferating (control)	N/A	geminin-GFP	Amine labeling	N/A
7186	42.765		5.24341	46.6873		pass	20220819	Rep 2	FL5.12	Proliferating (control)	N/A	geminin-GFP	Amine labeling	N/A
7187	45.5923		7.86511	33.7275		pass	20220819	Rep 2	FL5.12	Proliferating (control)	N/A	geminin-GFP	Amine labeling	N/A
7188	41.0031		6.72799	46.4793		pass	20220819	Rep 2	FL5.12	Proliferating (control)	N/A	geminin-GFP	Amine labeling	N/A
7189	33.1131		3.88518	41.0874		pass	20220819	Rep 2	FL5.12	Proliferating (control)	N/A	geminin-GFP	Amine labeling	N/A
7190	51.4615		4.76961	50.0472		pass	20220819	Rep 2	FL5.12	Proliferating (control)	N/A	geminin-GFP	Amine labeling	N/A
7191	45.7089		3.91676	55.1031		pass	20220819	Rep 2	FL5.12	Proliferating (control)	N/A	geminin-GFP	Amine labeling	N/A
7192	62.4386		22.2687	58.7191		pass	20220819	Rep 2	FL5.12	Proliferating (control)	N/A	geminin-GFP	Amine labeling	N/A
7193	33.8139		2.52694	46.1433		pass	20220819	Rep 2	FL5.12	Proliferating (control)	N/A	geminin-GFP	Amine labeling	N/A
7194	70.2322		13.5507	81.7587		pass	20220819	Rep 2	FL5.12	Proliferating (control)	N/A	geminin-GFP	Amine labeling	N/A
7195	37.9704		3.15868	57.3431		pass	20220819	Rep 2	FL5.12	Proliferating (control)	N/A	geminin-GFP	Amine labeling	N/A
7196	51.5329		6.66481	67.9669		pass	20220819	Rep 2	FL5.12	Proliferating (control)	N/A	geminin-GFP	Amine labeling	N/A
7197	56.7998		34.556	58.3671		pass	20220819	Rep 2	FL5.12	Proliferating (control)	N/A	geminin-GFP	Amine labeling	N/A
7198	44.2429		6.03308	60.863		pass	20220819	Rep 2	FL5.12	Proliferating (control)	N/A	geminin-GFP	Amine labeling	N/A
7199	38.0802		4.35898	46.3353		pass	20220819	Rep 2	FL5.12	Proliferating (control)	N/A	geminin-GFP	Amine labeling	N/A
7200	51.2001		5.30658	70.8789		pass	20220819	Rep 2	FL5.12	Proliferating (control)	N/A	geminin-GFP	Amine labeling	N/A
7201	53.8632		68.5118	57.9831		pass	20220819	Rep 2	FL5.12	Proliferating (control)	N/A	geminin-GFP	Amine labeling	N/A
7202	43.315		5.84356	44.2233		pass	20220819	Rep 2	FL5.12	Proliferating (control)	N/A	geminin-GFP	Amine labeling	N/A
7203	45.0133		7.04386	64.991		pass	20220819	Rep 2	FL5.12	Proliferating (control)	N/A	geminin-GFP	Amine labeling	N/A
7204	36.6691		8.49685	48.8952		pass	20220819	Rep 2	FL5.12	Proliferating (control)	N/A	geminin-GFP	Amine labeling	N/A
7205	47.2797		5.05389	62.495		pass	20220819	Rep 2	FL5.12	Proliferating (control)	N/A	geminin-GFP	Amine labeling	N/A
7206	44.6994		4.04311	58.6871		pass	20220819	Rep 2	FL5.12	Proliferating (control)	N/A	geminin-GFP	Amine labeling	N/A
7207	36.5125		6.55426	41.2474		pass	20220819	Rep 2	FL5.12	Proliferating (control)	N/A	geminin-GFP	Amine labeling	N/A
7208	56.8291		4.2958	72.4149		pass	20220819	Rep 2	FL5.12	Proliferating (control)	N/A	geminin-GFP	Amine labeling	N/A
7209	40.6727		3.69566	36.6074		pass	20220819	Rep 2	FL5.12	Proliferating (control)	N/A	geminin-GFP	Amine labeling	N/A
7210	61.6549		8.81272	76.0308		pass	20220819	Rep 2	FL5.12	Proliferating (control)	N/A	geminin-GFP	Amine labeling	N/A
7211	43.053		84.9053	58.4951		pass	20220819	Rep 2	FL5.12	Proliferating (control)	N/A	geminin-GFP	Amine labeling	N/A
7212	41.3116		4.64326	51.5192		pass	20220819	Rep 2	FL5.12	Proliferating (control)	N/A	geminin-GFP	Amine labeling	N/A
7213	47.2159		6.00149	63.455		pass	20220819	Rep 2	FL5.12	Proliferating (control)	N/A	geminin-GFP	Amine labeling	N/A
7214	41.3667		5.55928	59.9671		pass	20220819	Rep 2	FL5.12	Proliferating (control)	N/A	geminin-GFP	Amine labeling	N/A
7215	34.7783		6.09625	35.0395		pass	20220819	Rep 2	FL5.12	Proliferating (control)	N/A	geminin-GFP	Amine labeling	N/A
7216	55.0545		10.7079	66.783		pass	20220819	Rep 2	FL5.12	Proliferating (control)	N/A	geminin-GFP	Amine labeling	N/A
7217	33.0021		4.26422	43.0393		pass	20220819	Rep 2	FL5.12	Proliferating (control)	N/A	geminin-GFP	Amine labeling	N/A
7218	37.42		3.88518	40.8314		pass	20220819	Rep 2	FL5.12	Proliferating (control)	N/A	geminin-GFP	Amine labeling	N/A
7219	64.8727		19.0153	83.7427		pass	20220819	Rep 2	FL5.12	Proliferating (control)	N/A	geminin-GFP	Amine labeling	N/A
7220	39.5105		3.94835	37.5994		pass	20220819	Rep 2	FL5.12	Proliferating (control)	N/A	geminin-GFP	Amine labeling	N/A
7221	46.323		4.32739	58.8951		pass	20220819	Rep 2	FL5.12	Proliferating (control)	N/A	geminin-GFP	Amine labeling	N/A
7222	34.166		4.32739	39.9034		pass	20220819	Rep 2	FL5.12	Proliferating (control)	N/A	geminin-GFP	Amine labeling	N/A
7223	46.6483		5.21182	15.8718		no	20220819	Rep 2	FL5.12	Proliferating (control)	N/A	geminin-GFP	Amine labeling	N/A
7224	55.8837		43.4003	72.1429		pass	20220819	Rep 2	FL5.12	Proliferating (control)	N/A	geminin-GFP	Amine labeling	N/A
7225	33.0011		2.4006	46.0473		pass	20220819	Rep 2	FL5.12	Proliferating (control)	N/A	geminin-GFP	Amine labeling	N/A
7226	48.1784		4.45374	54.9431		pass	20220819	Rep 2	FL5.12	Proliferating (control)	N/A	geminin-GFP	Amine labeling	N/A
7227	73.8379		3.63248	90.5266		pass	20220819	Rep 2	FL5.12	Proliferating (control)	N/A	geminin-GFP	Amine labeling	N/A
7228	31.9502		3.00075	36.1274		pass	20220819	Rep 2	FL5.12	Proliferating (control)	N/A	geminin-GFP	Amine labeling	N/A
7229	29.8955		5.36976	34.5595		pass	20220819	Rep 2	FL5.12	Proliferating (control)	N/A	geminin-GFP	Amine labeling	N/A
7230	37.2823		4.35898	50.6872		pass	20220819	Rep 2	FL5.12	Proliferating (control)	N/A	geminin-GFP	Amine labeling	N/A
7231	42.6495		30.7655	54.9111		pass	20220819	Rep 2	FL5.12	Proliferating (control)	N/A	geminin-GFP	Amine labeling	N/A
7232	67.5156		92.5493	65.103		pass	20220819	Rep 2	FL5.12	Proliferating (control)	N/A	geminin-GFP	Amine labeling	N/A
7233	36.5185		3.06392	40.9914		pass	20220819	Rep 2	FL5.12	Proliferating (control)	N/A	geminin-GFP	Amine labeling	N/A
7234	45.3599		5.21182	53.7912		pass	20220819	Rep 2	FL5.12	Proliferating (control)	N/A	geminin-GFP	Amine labeling	N/A
7235	59.3559		9.06541	56.7991		pass	20220819	Rep 2	FL5.12	Proliferating (control)	N/A	geminin-GFP	Amine labeling	N/A
7236	36.7849		3.22185	42.0793		pass	20220819	Rep 2	FL5.12	Proliferating (control)	N/A	geminin-GFP	Amine labeling	N/A
7237	62.6297		40.8101	89.6466		pass	20220819	Rep 2	FL5.12	Proliferating (control)	N/A	geminin-GFP	Amine labeling	N/A
7238	34.4253		2.90599	33.9835		pass	20220819	Rep 2	FL5.12	Proliferating (control)	N/A	geminin-GFP	Amine labeling	N/A
7239	27.3503		4.42215	30.5915		pass	20220819	Rep 2	FL5.12	Proliferating (control)	N/A	geminin-GFP	Amine labeling	N/A
7240	57.5345		20.7841	59.0071		pass	20220819	Rep 2	FL5.12	Proliferating (control)	N/A	geminin-GFP	Amine labeling	N/A
7241	52.0556		40.3363	50.7512		pass	20220819	Rep 2	FL5.12	Proliferating (control)	N/A	geminin-GFP	Amine labeling	N/A
7242	55.7943		59.5095	64.639		pass	20220819	Rep 2	FL5.12	Proliferating (control)	N/A	geminin-GFP	Amine labeling	N/A
7243	47.4641		11.4976	50.3352		pass	20220819	Rep 2	FL5.12	Proliferating (control)	N/A	geminin-GFP	Amine labeling	N/A
7244	41.7836		3.97994	63.199		pass	20220819	Rep 2	FL5.12	Proliferating (control)	N/A	geminin-GFP	Amine labeling	N/A
7245	37.6501		3.79042	57.6951		pass	20220819	Rep 2	FL5.12	Proliferating (control)	N/A	geminin-GFP	Amine labeling	N/A
7246	68.2366		73.2024	57.9831		pass	20220819	Rep 2	FL5.12	Proliferating (control)	N/A	geminin-GFP	Amine labeling	N/A
7247	52.4232		10.8027	65.407		pass	20220819	Rep 2	FL5.12	Proliferating (control)	N/A	geminin-GFP	Amine labeling	N/A
7248	64.8975		14.7826	68.7349		pass	20220819	Rep 2	FL5.12	Proliferating (control)	N/A	geminin-GFP	Amine labeling	N/A
7249	37.2615		2.90599	38.9114		pass	20220819	Rep 2	FL5.12	Proliferating (control)	N/A	geminin-GFP	Amine labeling	N/A
7250	32.6863		4.45374	41.3754		pass	20220819	Rep 2	FL5.12	Proliferating (control)	N/A	geminin-GFP	Amine labeling	N/A
7251	68.4895		18.6994	71.1029		pass	20220819	Rep 2	FL5.12	Proliferating (control)	N/A	geminin-GFP	Amine labeling	N/A
7252	47.6204		14.3404	51.2632		pass	20220819	Rep 2	FL5.12	Proliferating (control)	N/A	geminin-GFP	Amine labeling	N/A
7253	33.2774		4.13787	45.3753		pass	20220819	Rep 2	FL5.12	Proliferating (control)	N/A	geminin-GFP	Amine labeling	N/A
7254	48.0915		30.9867	55.8391		pass	20220819	Rep 2	FL5.12	Proliferating (control)	N/A	geminin-GFP	Amine labeling	N/A
7255	39.0983		24.8588	48.2712		pass	20220819	Rep 2	FL5.12	Proliferating (control)	N/A	geminin-GFP	Amine labeling	N/A
7256	35.7074		3.86938	35.5514		pass	20220819	Rep 2	FL5.12	Proliferating (control)	N/A	geminin-GFP	Amine labeling	N/A
7257	65.8556		9.60239	65.791		pass	20220819	Rep 2	FL5.12	Proliferating (control)	N/A	geminin-GFP	Amine labeling	N/A
7258	38.7125		3.63248	47.0393		pass	20220819	Rep 2	FL5.12	Proliferating (control)	N/A	geminin-GFP	Amine labeling	N/A
7259	58.4528		38.8202	64.591		pass	20220819	Rep 2	FL5.12	Proliferating (control)	N/A	geminin-GFP	Amine labeling	N/A
7260	68.2884		100.793	67.6789		pass	20220819	Rep 2	FL5.12	Proliferating (control)	N/A	geminin-GFP	Amine labeling	N/A
7261	43.421		17.8465	50.8792		pass	20220819	Rep 2	FL5.12	Proliferating (control)	N/A	geminin-GFP	Amine labeling	N/A
7262	55.4198		71.2598	63.871		pass	20220819	Rep 2	FL5.12	Proliferating (control)	N/A	geminin-GFP	Amine labeling	N/A
7263	31.6568		4.45374	40.2234		pass	20220819	Rep 2	FL5.12	Proliferating (control)	N/A	geminin-GFP	Amine labeling	N/A
7264	44.2198		29.5337	19.4557		no	20220819	Rep 2	FL5.12	Proliferating (control)	N/A	geminin-GFP	Amine labeling	N/A
7265	50.876		24.8272	57.3431		pass	20220819	Rep 2	FL5.12	Proliferating (control)	N/A	geminin-GFP	Amine labeling	N/A
7266	32.5594		2.4006	35.6154		pass	20220819	Rep 2	FL5.12	Proliferating (control)	N/A	geminin-GFP	Amine labeling	N/A
7267	40.4983		4.37477	56.3831		pass	20220819	Rep 2	FL5.12	Proliferating (control)	N/A	geminin-GFP	Amine labeling	N/A
7268	64.4731		21.7633	74.3988		pass	20220819	Rep 2	FL5.12	Proliferating (control)	N/A	geminin-GFP	Amine labeling	N/A
7269	35.766		4.67485	54.5911		pass	20220819	Rep 2	FL5.12	Proliferating (control)	N/A	geminin-GFP	Amine labeling	N/A
7270	31.8556		2.74805	50.7512		pass	20220819	Rep 2	FL5.12	Proliferating (control)	N/A	geminin-GFP	Amine labeling	N/A
7271	40.2377		11.3081	36.6714		pass	20220819	Rep 2	FL5.12	Proliferating (control)	N/A	geminin-GFP	Amine labeling	N/A
7272	49.9791		52.5604	56.5111		pass	20220819	Rep 2	FL5.12	Proliferating (control)	N/A	geminin-GFP	Amine labeling	N/A
7273	41.5296		4.04311	46.6233		pass	20220819	Rep 2	FL5.12	Proliferating (control)	N/A	geminin-GFP	Amine labeling	N/A
7274	35.6041		5.55928	42.1113		pass	20220819	Rep 2	FL5.12	Proliferating (control)	N/A	geminin-GFP	Amine labeling	N/A
7275	35.2588		2.65329	44.2233		pass	20220819	Rep 2	FL5.12	Proliferating (control)	N/A	geminin-GFP	Amine labeling	N/A
7276	49.4309		16.362	16.3837		no	20220819	Rep 2	FL5.12	Proliferating (control)	N/A	geminin-GFP	Amine labeling	N/A
7277	41.8356		3.19027	36.9274		pass	20220819	Rep 2	FL5.12	Proliferating (control)	N/A	geminin-GFP	Amine labeling	N/A
7278	46.142		12.4768	60.1271		pass	20220819	Rep 2	FL5.12	Proliferating (control)	N/A	geminin-GFP	Amine labeling	N/A
7279	56.6		88.2535	53.5992		pass	20220819	Rep 2	FL5.12	Proliferating (control)	N/A	geminin-GFP	Amine labeling	N/A
7280	35.8199		3.09551	40.7514		pass	20220819	Rep 2	FL5.12	Proliferating (control)	N/A	geminin-GFP	Amine labeling	N/A
7281	33.6956		3.12709	35.1675		pass	20220819	Rep 2	FL5.12	Proliferating (control)	N/A	geminin-GFP	Amine labeling	N/A
7282	56.5619		33.0556	53.9032		pass	20220819	Rep 2	FL5.12	Proliferating (control)	N/A	geminin-GFP	Amine labeling	N/A
7283	31.1965		3.09551	39.0394		pass	20220819	Rep 2	FL5.12	Proliferating (control)	N/A	geminin-GFP	Amine labeling	N/A
7284	47.4402		4.69064	66.335		pass	20220819	Rep 2	FL5.12	Proliferating (control)	N/A	geminin-GFP	Amine labeling	N/A
7285	41.6507		13.0453	43.4233		pass	20220819	Rep 2	FL5.12	Proliferating (control)	N/A	geminin-GFP	Amine labeling	N/A
7286	41.1306		4.13787	49.7752		pass	20220819	Rep 2	FL5.12	Proliferating (control)	N/A	geminin-GFP	Amine labeling	N/A
7287	32.6515		3.28503	37.4394		pass	20220819	Rep 2	FL5.12	Proliferating (control)	N/A	geminin-GFP	Amine labeling	N/A
7288	37.3144		3.88518	47.1353		pass	20220819	Rep 2	FL5.12	Proliferating (control)	N/A	geminin-GFP	Amine labeling	N/A
7289	55.8792		13.6771	53.2472		pass	20220819	Rep 2	FL5.12	Proliferating (control)	N/A	geminin-GFP	Amine labeling	N/A
7290	57.6365		44.948	73.1189		pass	20220819	Rep 2	FL5.12	Proliferating (control)	N/A	geminin-GFP	Amine labeling	N/A
7291	28.9115		3.88518	31.6475		pass	20220819	Rep 2	FL5.12	Proliferating (control)	N/A	geminin-GFP	Amine labeling	N/A
7292	31.3685		2.3848	38.8154		pass	20220819	Rep 2	FL5.12	Proliferating (control)	N/A	geminin-GFP	Amine labeling	N/A
7293	29.0232		4.01152	39.2634		pass	20220819	Rep 2	FL5.12	Proliferating (control)	N/A	geminin-GFP	Amine labeling	N/A
7294	47.0144		15.7776	59.3911		pass	20220819	Rep 2	FL5.12	Proliferating (control)	N/A	geminin-GFP	Amine labeling	N/A
7295	35.5173		4.76961	44.6073		pass	20220819	Rep 2	FL5.12	Proliferating (control)	N/A	geminin-GFP	Amine labeling	N/A
7296	36.331		3.47455	45.3753		pass	20220819	Rep 2	FL5.12	Proliferating (control)	N/A	geminin-GFP	Amine labeling	N/A
7297	30.3532		2.68488	42.7833		pass	20220819	Rep 2	FL5.12	Proliferating (control)	N/A	geminin-GFP	Amine labeling	N/A
7298	32.1542		4.92754	27.5836		pass	20220819	Rep 2	FL5.12	Proliferating (control)	N/A	geminin-GFP	Amine labeling	N/A
7299	35.701		4.01152	44.7673		pass	20220819	Rep 2	FL5.12	Proliferating (control)	N/A	geminin-GFP	Amine labeling	N/A
7300	50.08		6.66481	57.0551		pass	20220819	Rep 2	FL5.12	Proliferating (control)	N/A	geminin-GFP	Amine labeling	N/A
7301	37.6746		3.28503	43.2313		pass	20220819	Rep 2	FL5.12	Proliferating (control)	N/A	geminin-GFP	Amine labeling	N/A
7302	47.0144		7.01227	48.0952		pass	20220819	Rep 2	FL5.12	Proliferating (control)	N/A	geminin-GFP	Amine labeling	N/A
7303	32.1742		3.77462	48.6392		pass	20220819	Rep 2	FL5.12	Proliferating (control)	N/A	geminin-GFP	Amine labeling	N/A
7304	35.1142		3.94835	43.3913		pass	20220819	Rep 2	FL5.12	Proliferating (control)	N/A	geminin-GFP	Amine labeling	N/A
7305	34.9683		3.6009	33.2475		pass	20220819	Rep 2	FL5.12	Proliferating (control)	N/A	geminin-GFP	Amine labeling	N/A
7306	51.4411		7.92829	54.3032		pass	20220819	Rep 2	FL5.12	Proliferating (control)	N/A	geminin-GFP	Amine labeling	N/A
7307	33.6683		2.93757	36.1274		pass	20220819	Rep 2	FL5.12	Proliferating (control)	N/A	geminin-GFP	Amine labeling	N/A
7308	35.4614		3.53772	39.7114		pass	20220819	Rep 2	FL5.12	Proliferating (control)	N/A	geminin-GFP	Amine labeling	N/A
7309	64.4572		14.8774	67.135		pass	20220819	Rep 2	FL5.12	Proliferating (control)	N/A	geminin-GFP	Amine labeling	N/A
7310	40.716		7.73877	57.0551		pass	20220819	Rep 2	FL5.12	Proliferating (control)	N/A	geminin-GFP	Amine labeling	N/A
7311	42.0219		9.12859	45.8233		pass	20220819	Rep 2	FL5.12	Proliferating (control)	N/A	geminin-GFP	Amine labeling	N/A
7312	34.7494		3.06392	40.3834		pass	20220819	Rep 2	FL5.12	Proliferating (control)	N/A	geminin-GFP	Amine labeling	N/A
7313	46.5196		3.88518	52.1592		pass	20220819	Rep 2	FL5.12	Proliferating (control)	N/A	geminin-GFP	Amine labeling	N/A
7314	32.6343		4.26422	35.7434		pass	20220819	Rep 2	FL5.12	Proliferating (control)	N/A	geminin-GFP	Amine labeling	N/A
7315	42.9704		25.0483	53.4712		pass	20220819	Rep 2	FL5.12	Proliferating (control)	N/A	geminin-GFP	Amine labeling	N/A
7316	39.3027		5.62245	40.5434		pass	20220819	Rep 2	FL5.12	Proliferating (control)	N/A	geminin-GFP	Amine labeling	N/A
7317	43.7738		3.22185	55.9351		pass	20220819	Rep 2	FL5.12	Proliferating (control)	N/A	geminin-GFP	Amine labeling	N/A
7318	150.875		29.1862	132.478		no	20220819	Rep 2	FL5.12	Proliferating (control)	N/A	geminin-GFP	Amine labeling	N/A
7319	40.1003		54.4714	52.3992		pass	20220819	Rep 2	FL5.12	Proliferating (control)	N/A	geminin-GFP	Amine labeling	N/A
7320	54.7343		8.02305	74.3668		pass	20220819	Rep 2	FL5.12	Proliferating (control)	N/A	geminin-GFP	Amine labeling	N/A
7321	48.3922		17.7676	45.0873		pass	20220819	Rep 2	FL5.12	Proliferating (control)	N/A	geminin-GFP	Amine labeling	N/A
7322	50.9074		8.74954	49.1512		pass	20220819	Rep 2	FL5.12	Proliferating (control)	N/A	geminin-GFP	Amine labeling	N/A
7323	35.1313		3.12709	49.2792		pass	20220819	Rep 2	FL5.12	Proliferating (control)	N/A	geminin-GFP	Amine labeling	N/A
7324	37.9348		2.93757	35.6154		pass	20220819	Rep 2	FL5.12	Proliferating (control)	N/A	geminin-GFP	Amine labeling	N/A
7325	42.9534		5.21182	47.6793		pass	20220819	Rep 2	FL5.12	Proliferating (control)	N/A	geminin-GFP	Amine labeling	N/A
7326	45.7534		49.3702	45.2153		pass	20220819	Rep 2	FL5.12	Proliferating (control)	N/A	geminin-GFP	Amine labeling	N/A
7327	45.7308		5.90673	47.0393		pass	20220819	Rep 2	FL5.12	Proliferating (control)	N/A	geminin-GFP	Amine labeling	N/A
7328	55.4776		11.6239	64.895		pass	20220819	Rep 2	FL5.12	Proliferating (control)	N/A	geminin-GFP	Amine labeling	N/A
7329	46.3248		5.36976	45.0233		pass	20220819	Rep 2	FL5.12	Proliferating (control)	N/A	geminin-GFP	Amine labeling	N/A
7330	38.5467		4.2958	42.3993		pass	20220819	Rep 2	FL5.12	Proliferating (control)	N/A	geminin-GFP	Amine labeling	N/A
7331	62.7097		72.4601	71.3909		pass	20220819	Rep 2	FL5.12	Proliferating (control)	N/A	geminin-GFP	Amine labeling	N/A
7332	41.6129		7.80194	36.9434		pass	20220819	Rep 2	FL5.12	Proliferating (control)	N/A	geminin-GFP	Amine labeling	N/A
7333	44.4451		13.5823	50.1432		pass	20220819	Rep 2	FL5.12	Proliferating (control)	N/A	geminin-GFP	Amine labeling	N/A
7334	35.9464		4.35898	40.9274		pass	20220819	Rep 2	FL5.12	Proliferating (control)	N/A	geminin-GFP	Amine labeling	N/A
7335	50.8551		8.40209	54.7191		pass	20220819	Rep 2	FL5.12	Proliferating (control)	N/A	geminin-GFP	Amine labeling	N/A
7336	38.7199		3.85359	49.6952		pass	20220819	Rep 2	FL5.12	Proliferating (control)	N/A	geminin-GFP	Amine labeling	N/A
7337	40.3685		4.76961	39.8074		pass	20220819	Rep 2	FL5.12	Proliferating (control)	N/A	geminin-GFP	Amine labeling	N/A
7338	49.5632		4.92754	63.647		pass	20220819	Rep 2	FL5.12	Proliferating (control)	N/A	geminin-GFP	Amine labeling	N/A
7339	42.4435		10.8974	48.2552		pass	20220819	Rep 2	FL5.12	Proliferating (control)	N/A	geminin-GFP	Amine labeling	N/A
7340	37.9968		6.2226	35.1994		pass	20220819	Rep 2	FL5.12	Proliferating (control)	N/A	geminin-GFP	Amine labeling	N/A
7341	42.0634		12.2873	51.6152		pass	20220819	Rep 2	FL5.12	Proliferating (control)	N/A	geminin-GFP	Amine labeling	N/A
7342	38.7017		4.58009	48.0472		pass	20220819	Rep 2	FL5.12	Proliferating (control)	N/A	geminin-GFP	Amine labeling	N/A
7343	41.0669		3.56931	61.071		pass	20220819	Rep 2	FL5.12	Proliferating (control)	N/A	geminin-GFP	Amine labeling	N/A
7344	76.4356		385.391	85.5027		pass	20220819	Rep 2	FL5.12	Proliferating (control)	N/A	geminin-GFP	Amine labeling	N/A
7345	52.2253		55.577	52.9752		pass	20220819	Rep 2	FL5.12	Proliferating (control)	N/A	geminin-GFP	Amine labeling	N/A
7346	41.7775		3.822	40.5114		pass	20220819	Rep 2	FL5.12	Proliferating (control)	N/A	geminin-GFP	Amine labeling	N/A
7347	38.4933		4.13787	42.8793		pass	20220819	Rep 2	FL5.12	Proliferating (control)	N/A	geminin-GFP	Amine labeling	N/A
7348	30.7027		5.03809	36.3834		pass	20220819	Rep 2	FL5.12	Proliferating (control)	N/A	geminin-GFP	Amine labeling	N/A
7349	45.8431		3.37979	45.2153		pass	20220819	Rep 2	FL5.12	Proliferating (control)	N/A	geminin-GFP	Amine labeling	N/A
7350	46.9375		7.95987	56.5751		pass	20220819	Rep 2	FL5.12	Proliferating (control)	N/A	geminin-GFP	Amine labeling	N/A
7351	29.3274		2.24266	37.2154		pass	20220819	Rep 2	FL5.12	Proliferating (control)	N/A	geminin-GFP	Amine labeling	N/A
7352	30.165		3.25344	37.2474		pass	20220819	Rep 2	FL5.12	Proliferating (control)	N/A	geminin-GFP	Amine labeling	N/A
7353	38.1491		5.52769	42.4633		pass	20220819	Rep 2	FL5.12	Proliferating (control)	N/A	geminin-GFP	Amine labeling	N/A
7354	39.8368		3.85359	44.6713		pass	20220819	Rep 2	FL5.12	Proliferating (control)	N/A	geminin-GFP	Amine labeling	N/A
7355	46.6849		13.5507	70.6869		pass	20220819	Rep 2	FL5.12	Proliferating (control)	N/A	geminin-GFP	Amine labeling	N/A
7356	47.9068		35.6299	46.2393		pass	20220819	Rep 2	FL5.12	Proliferating (control)	N/A	geminin-GFP	Amine labeling	N/A
7357	30.815		3.31661	254.364		no	20220819	Rep 2	FL5.12	Proliferating (control)	N/A	geminin-GFP	Amine labeling	N/A
7358	41.4462		4.26422	51.9352		pass	20220819	Rep 2	FL5.12	Proliferating (control)	N/A	geminin-GFP	Amine labeling	N/A
7359	39.8637		6.00149	43.6953		pass	20220819	Rep 2	FL5.12	Proliferating (control)	N/A	geminin-GFP	Amine labeling	N/A
7360	45.9632		5.62245	54.3991		pass	20220819	Rep 2	FL5.12	Proliferating (control)	N/A	geminin-GFP	Amine labeling	N/A
7361	56.9647		12.998	53.2312		pass	20220819	Rep 2	FL5.12	Proliferating (control)	N/A	geminin-GFP	Amine labeling	N/A
7362	72.7336		6.03308	72.5749		pass	20220819	Rep 2	FL5.12	Proliferating (control)	N/A	geminin-GFP	Amine labeling	N/A
7363	46.7549		4.23263	58.0471		pass	20220819	Rep 2	FL5.12	Proliferating (control)	N/A	geminin-GFP	Amine labeling	N/A
7364	63.07		6.2226	63.871		pass	20220819	Rep 2	FL5.12	Proliferating (control)	N/A	geminin-GFP	Amine labeling	N/A
7365	29.8832		3.44296	25.6636		no	20220819	Rep 2	FL5.12	Proliferating (control)	N/A	geminin-GFP	Amine labeling	N/A
7366	5.62558		2.33742	568.407		no	20220819	Rep 2	FL5.12	Proliferating (control)	N/A	geminin-GFP	Amine labeling	N/A
7367	50.5463		22.2055	51.7432		pass	20220819	Rep 2	FL5.12	Proliferating (control)	N/A	geminin-GFP	Amine labeling	N/A
7368	57.7268		8.03884	76.7668		pass	20220819	Rep 2	FL5.12	Proliferating (control)	N/A	geminin-GFP	Amine labeling	N/A
7369	44.0618		7.81773	52.8312		pass	20220819	Rep 2	FL5.12	Proliferating (control)	N/A	geminin-GFP	Amine labeling	N/A
7370	51.172		8.90748	59.6471		pass	20220819	Rep 2	FL5.12	Proliferating (control)	N/A	geminin-GFP	Amine labeling	N/A
7371	46.9239		12.1293	54.2072		pass	20220819	Rep 2	FL5.12	Proliferating (control)	N/A	geminin-GFP	Amine labeling	N/A
7372	35.5861		4.83278	42.0793		pass	20220819	Rep 2	FL5.12	Proliferating (control)	N/A	geminin-GFP	Amine labeling	N/A
7373	36.2295		4.0747	34.4955		pass	20220819	Rep 2	FL5.12	Proliferating (control)	N/A	geminin-GFP	Amine labeling	N/A
7374	48.4704		34.3349	57.4391		pass	20220819	Rep 2	FL5.12	Proliferating (control)	N/A	geminin-GFP	Amine labeling	N/A
7375	30.9364		4.92754	40.0314		pass	20220819	Rep 2	FL5.12	Proliferating (control)	N/A	geminin-GFP	Amine labeling	N/A
7376	60.4109		11.1186	61.679		pass	20220819	Rep 2	FL5.12	Proliferating (control)	N/A	geminin-GFP	Amine labeling	N/A
7377	35.648		4.61167	41.6633		pass	20220819	Rep 2	FL5.12	Proliferating (control)	N/A	geminin-GFP	Amine labeling	N/A
7378	51.02		33.9242	63.871		pass	20220819	Rep 2	FL5.12	Proliferating (control)	N/A	geminin-GFP	Amine labeling	N/A
7379	28.8587		2.77964	29.0555		pass	20220819	Rep 2	FL5.12	Proliferating (control)	N/A	geminin-GFP	Amine labeling	N/A
7380	52.5767		13.7876	55.3911		pass	20220819	Rep 2	FL5.12	Proliferating (control)	N/A	geminin-GFP	Amine labeling	N/A
7381	58.6519		4.95913	75.1028		pass	20220819	Rep 2	FL5.12	Proliferating (control)	N/A	geminin-GFP	Amine labeling	N/A
7382	30.4254		7.51766	31.3915		pass	20220819	Rep 2	FL5.12	Proliferating (control)	N/A	geminin-GFP	Amine labeling	N/A
7383	50.751		8.18098	51.7272		pass	20220819	Rep 2	FL5.12	Proliferating (control)	N/A	geminin-GFP	Amine labeling	N/A
7384	59.9806		6.25419	69.6629		pass	20220819	Rep 2	FL5.12	Proliferating (control)	N/A	geminin-GFP	Amine labeling	N/A
7385	52.6677		15.7776	53.7912		pass	20220819	Rep 2	FL5.12	Proliferating (control)	N/A	geminin-GFP	Amine labeling	N/A
7386	51.0393		12.4768	45.3753		pass	20220819	Rep 2	FL5.12	Proliferating (control)	N/A	geminin-GFP	Amine labeling	N/A
7387	47.7679		23.6269	51.7432		pass	20220819	Rep 2	FL5.12	Proliferating (control)	N/A	geminin-GFP	Amine labeling	N/A
7388	41.0212		5.14865	54.5591		pass	20220819	Rep 2	FL5.12	Proliferating (control)	N/A	geminin-GFP	Amine labeling	N/A
7389	52.8254		7.32814	50.0472		pass	20220819	Rep 2	FL5.12	Proliferating (control)	N/A	geminin-GFP	Amine labeling	N/A
7390	38.1309		4.83278	61.535		pass	20220819	Rep 2	FL5.12	Proliferating (control)	N/A	geminin-GFP	Amine labeling	N/A
7391	32.3914		2.52694	37.4074		pass	20220819	Rep 2	FL5.12	Proliferating (control)	N/A	geminin-GFP	Amine labeling	N/A
7392	43.2095		3.03233	51.0072		pass	20220819	Rep 2	FL5.12	Proliferating (control)	N/A	geminin-GFP	Amine labeling	N/A
7393	52.9304		8.49685	61.951		pass	20220819	Rep 2	FL5.12	Proliferating (control)	N/A	geminin-GFP	Amine labeling	N/A
7394	33.1439		3.3482	34.4635		pass	20220819	Rep 2	FL5.12	Proliferating (control)	N/A	geminin-GFP	Amine labeling	N/A
7395	58.7715		3.31661	76.1268		pass	20220819	Rep 2	FL5.12	Proliferating (control)	N/A	geminin-GFP	Amine labeling	N/A
7396	44.4305		22.3319	40.8954		pass	20220819	Rep 2	FL5.12	Proliferating (control)	N/A	geminin-GFP	Amine labeling	N/A
7397	37.7482		5.52769	46.3673		pass	20220819	Rep 2	FL5.12	Proliferating (control)	N/A	geminin-GFP	Amine labeling	N/A
7398	54.8583		11.0554	44.4793		pass	20220819	Rep 2	FL5.12	Proliferating (control)	N/A	geminin-GFP	Amine labeling	N/A
7399	30.5071		3.50613	38.8154		pass	20220819	Rep 2	FL5.12	Proliferating (control)	N/A	geminin-GFP	Amine labeling	N/A
7400	72.8912		3.85359	98.5905		no	20220819	Rep 2	FL5.12	Proliferating (control)	N/A	geminin-GFP	Amine labeling	N/A
7401	40.5895		23.4058	51.2952		pass	20220819	Rep 2	FL5.12	Proliferating (control)	N/A	geminin-GFP	Amine labeling	N/A
7402	37.3616		5.0223	42.6553		pass	20220819	Rep 2	FL5.12	Proliferating (control)	N/A	geminin-GFP	Amine labeling	N/A
7403	30.6992		2.90599	31.3275		pass	20220819	Rep 2	FL5.12	Proliferating (control)	N/A	geminin-GFP	Amine labeling	N/A
7404	52.5829		16.9305	51.1352		pass	20220819	Rep 2	FL5.12	Proliferating (control)	N/A	geminin-GFP	Amine labeling	N/A
7405	46.2527		30.9867	50.5272		pass	20220819	Rep 2	FL5.12	Proliferating (control)	N/A	geminin-GFP	Amine labeling	N/A
7406	60.947		10.9606	71.9669		pass	20220819	Rep 2	FL5.12	Proliferating (control)	N/A	geminin-GFP	Amine labeling	N/A
7407	52.8245		23.469	59.2951		pass	20220819	Rep 2	FL5.12	Proliferating (control)	N/A	geminin-GFP	Amine labeling	N/A
7408	37.4275		4.2958	44.5753		pass	20220819	Rep 2	FL5.12	Proliferating (control)	N/A	geminin-GFP	Amine labeling	N/A
7409	55.3779		16.4567	54.9111		pass	20220819	Rep 2	FL5.12	Proliferating (control)	N/A	geminin-GFP	Amine labeling	N/A
7410	40.7051		7.10703	44.7673		pass	20220819	Rep 2	FL5.12	Proliferating (control)	N/A	geminin-GFP	Amine labeling	N/A
7411	49.8333		5.7488	57.5991		pass	20220819	Rep 2	FL5.12	Proliferating (control)	N/A	geminin-GFP	Amine labeling	N/A
7412	41.2099		5.52769	38.4314		pass	20220819	Rep 2	FL5.12	Proliferating (control)	N/A	geminin-GFP	Amine labeling	N/A
7413	44.3648		8.24415	43.9993		pass	20220819	Rep 2	FL5.12	Proliferating (control)	N/A	geminin-GFP	Amine labeling	N/A
7414	38.3143		2.84281	35.9034		pass	20220819	Rep 2	FL5.12	Proliferating (control)	N/A	geminin-GFP	Amine labeling	N/A
7415	48.0135		4.67485	51.2312		pass	20220819	Rep 2	FL5.12	Proliferating (control)	N/A	geminin-GFP	Amine labeling	N/A
7416	59.7716		31.3815	57.2471		pass	20220819	Rep 2	FL5.12	Proliferating (control)	N/A	geminin-GFP	Amine labeling	N/A
7417	54.7555		17.7518	63.551		pass	20220819	Rep 2	FL5.12	Proliferating (control)	N/A	geminin-GFP	Amine labeling	N/A
7418	45.4313		21.6685	59.6471		pass	20220819	Rep 2	FL5.12	Proliferating (control)	N/A	geminin-GFP	Amine labeling	N/A
7419	44.2414		7.45448	61.423		pass	20220819	Rep 2	FL5.12	Proliferating (control)	N/A	geminin-GFP	Amine labeling	N/A
7420	30.657		3.06392	36.3194		pass	20220819	Rep 2	FL5.12	Proliferating (control)	N/A	geminin-GFP	Amine labeling	N/A
7421	67.4432		18.9205	88.6546		pass	20220819	Rep 2	FL5.12	Proliferating (control)	N/A	geminin-GFP	Amine labeling	N/A
7422	33.8302		4.42215	37.8554		pass	20220819	Rep 2	FL5.12	Proliferating (control)	N/A	geminin-GFP	Amine labeling	N/A
7423	26.9552		2.24266	31.7435		pass	20220819	Rep 2	FL5.12	Proliferating (control)	N/A	geminin-GFP	Amine labeling	N/A
7424	63.7457		21.1316	76.2228		pass	20220819	Rep 2	FL5.12	Proliferating (control)	N/A	geminin-GFP	Amine labeling	N/A
7425	42.4781		5.0223	42.8153		pass	20220819	Rep 2	FL5.12	Proliferating (control)	N/A	geminin-GFP	Amine labeling	N/A
7426	50.4193		6.03308	60.3191		pass	20220819	Rep 2	FL5.12	Proliferating (control)	N/A	geminin-GFP	Amine labeling	N/A
7427	45.2657		10.4868	57.1511		pass	20220819	Rep 2	FL5.12	Proliferating (control)	N/A	geminin-GFP	Amine labeling	N/A
7428	37.6691		6.17522	48.6712		pass	20220819	Rep 2	FL5.12	Proliferating (control)	N/A	geminin-GFP	Amine labeling	N/A
7429	53.9837		4.67485	54.7511		pass	20220819	Rep 2	FL5.12	Proliferating (control)	N/A	geminin-GFP	Amine labeling	N/A
7430	53.737		5.55928	55.9031		pass	20220819	Rep 2	FL5.12	Proliferating (control)	N/A	geminin-GFP	Amine labeling	N/A
7431	48.532		15.7934	48.7032		pass	20220819	Rep 2	FL5.12	Proliferating (control)	N/A	geminin-GFP	Amine labeling	N/A
7432	72.5223		3.5851	74.3508		pass	20220819	Rep 2	FL5.12	Proliferating (control)	N/A	geminin-GFP	Amine labeling	N/A
7433	38.1573		4.20104	55.0711		pass	20220819	Rep 2	FL5.12	Proliferating (control)	N/A	geminin-GFP	Amine labeling	N/A
7434	54.1092		29.66	65.599		pass	20220819	Rep 2	FL5.12	Proliferating (control)	N/A	geminin-GFP	Amine labeling	N/A
7435	40.2402		3.25344	46.3353		pass	20220819	Rep 2	FL5.12	Proliferating (control)	N/A	geminin-GFP	Amine labeling	N/A
7436	46.7993		30.7655	45.6633		pass	20220819	Rep 2	FL5.12	Proliferating (control)	N/A	geminin-GFP	Amine labeling	N/A
7437	59.4606		15.1301	74.5268		pass	20220819	Rep 2	FL5.12	Proliferating (control)	N/A	geminin-GFP	Amine labeling	N/A
7438	30.9805		2.1479	30.5915		pass	20220819	Rep 2	FL5.12	Proliferating (control)	N/A	geminin-GFP	Amine labeling	N/A
7439	54.3025		22.5846	71.2949		pass	20220819	Rep 2	FL5.12	Proliferating (control)	N/A	geminin-GFP	Amine labeling	N/A
7440	34.743		4.48533	41.0554		pass	20220819	Rep 2	FL5.12	Proliferating (control)	N/A	geminin-GFP	Amine labeling	N/A
7441	48.8946		6.88592	63.487		pass	20220819	Rep 2	FL5.12	Proliferating (control)	N/A	geminin-GFP	Amine labeling	N/A
7442	58.7615		86.9269	78.7188		pass	20220819	Rep 2	FL5.12	Proliferating (control)	N/A	geminin-GFP	Amine labeling	N/A
7443	60.1815		21.3685	67.039		pass	20220819	Rep 2	FL5.12	Proliferating (control)	N/A	geminin-GFP	Amine labeling	N/A
7444	34.1333		3.94835	29.9515		pass	20220819	Rep 2	FL5.12	Proliferating (control)	N/A	geminin-GFP	Amine labeling	N/A
7445	53.2991		21.6212	61.423		pass	20220819	Rep 2	FL5.12	Proliferating (control)	N/A	geminin-GFP	Amine labeling	N/A
7446	34.4534		3.69566	34.7835		pass	20220819	Rep 2	FL5.12	Proliferating (control)	N/A	geminin-GFP	Amine labeling	N/A
7447	45.5484		3.5851	55.2311		pass	20220819	Rep 2	FL5.12	Proliferating (control)	N/A	geminin-GFP	Amine labeling	N/A
7448	46.2805		37.2093	50.4632		pass	20220819	Rep 2	FL5.12	Proliferating (control)	N/A	geminin-GFP	Amine labeling	N/A
7449	11.9098		3.19027	54.6871		no	20220819	Rep 2	FL5.12	Proliferating (control)	N/A	geminin-GFP	Amine labeling	N/A
7450	34.5738		2.59012	45.8873		pass	20220819	Rep 2	FL5.12	Proliferating (control)	N/A	geminin-GFP	Amine labeling	N/A
7451	51.183		8.52844	56.7991		pass	20220819	Rep 2	FL5.12	Proliferating (control)	N/A	geminin-GFP	Amine labeling	N/A
7452	58.8812		7.45448	65.567		pass	20220819	Rep 2	FL5.12	Proliferating (control)	N/A	geminin-GFP	Amine labeling	N/A
7453	30.0723		4.73802	37.2154		pass	20220819	Rep 2	FL5.12	Proliferating (control)	N/A	geminin-GFP	Amine labeling	N/A
7454	54.5017		9.39707	58.3031		pass	20220819	Rep 2	FL5.12	Proliferating (control)	N/A	geminin-GFP	Amine labeling	N/A
7455	43.325		14.909	42.9753		pass	20220819	Rep 2	FL5.12	Proliferating (control)	N/A	geminin-GFP	Amine labeling	N/A
7456	34.5465		3.47455	44.7833		pass	20220819	Rep 2	FL5.12	Proliferating (control)	N/A	geminin-GFP	Amine labeling	N/A
7457	33.7735		2.8744	50.5912		pass	20220819	Rep 2	FL5.12	Proliferating (control)	N/A	geminin-GFP	Amine labeling	N/A
7458	39.5079		4.01152	44.8473		pass	20220819	Rep 2	FL5.12	Proliferating (control)	N/A	geminin-GFP	Amine labeling	N/A
7459	36.9322		3.53772	44.0953		pass	20220819	Rep 2	FL5.12	Proliferating (control)	N/A	geminin-GFP	Amine labeling	N/A
7460	34.4004		3.31661	40.9274		pass	20220819	Rep 2	FL5.12	Proliferating (control)	N/A	geminin-GFP	Amine labeling	N/A
7461	59.5904		18.7941	65.855		pass	20220819	Rep 2	FL5.12	Proliferating (control)	N/A	geminin-GFP	Amine labeling	N/A
7462	54.3683		51.3601	67.8389		pass	20220819	Rep 2	FL5.12	Proliferating (control)	N/A	geminin-GFP	Amine labeling	N/A
7463	40.0123		3.12709	64.479		pass	20220819	Rep 2	FL5.12	Proliferating (control)	N/A	geminin-GFP	Amine labeling	N/A
7464	64.85		6.9491	72.6069		pass	20220819	Rep 2	FL5.12	Proliferating (control)	N/A	geminin-GFP	Amine labeling	N/A
7465	51.612		15.7934	50.8792		pass	20220819	Rep 2	FL5.12	Proliferating (control)	N/A	geminin-GFP	Amine labeling	N/A
7466	63.9636		4.18525	61.951		pass	20220819	Rep 2	FL5.12	Proliferating (control)	N/A	geminin-GFP	Amine labeling	N/A
7467	31.1757		2.74805	43.1673		pass	20220819	Rep 2	FL5.12	Proliferating (control)	N/A	geminin-GFP	Amine labeling	N/A
7468	99.7244		79.2197	92.4466		no	20220819	Rep 2	FL5.12	Proliferating (control)	N/A	geminin-GFP	Amine labeling	N/A
7469	65.212		16.0461	65.823		pass	20220819	Rep 2	FL5.12	Proliferating (control)	N/A	geminin-GFP	Amine labeling	N/A
7470	48.8002		18.6994	57.5031		pass	20220819	Rep 2	FL5.12	Proliferating (control)	N/A	geminin-GFP	Amine labeling	N/A
7471	36.7204		3.6009	43.9673		pass	20220819	Rep 2	FL5.12	Proliferating (control)	N/A	geminin-GFP	Amine labeling	N/A
7472	40.6036		5.05389	47.1673		pass	20220819	Rep 2	FL5.12	Proliferating (control)	N/A	geminin-GFP	Amine labeling	N/A
7473	44.294		5.33817	61.247		pass	20220819	Rep 2	FL5.12	Proliferating (control)	N/A	geminin-GFP	Amine labeling	N/A
7474	37.455		4.13787	37.0234		pass	20220819	Rep 2	FL5.12	Proliferating (control)	N/A	geminin-GFP	Amine labeling	N/A
7475	46.3858		8.08622	60.6711		pass	20220819	Rep 2	FL5.12	Proliferating (control)	N/A	geminin-GFP	Amine labeling	N/A
7476	42.4373		4.10628	57.6951		pass	20220819	Rep 2	FL5.12	Proliferating (control)	N/A	geminin-GFP	Amine labeling	N/A
7477	52.0515		54.5188	22.3677		no	20220819	Rep 2	FL5.12	Proliferating (control)	N/A	geminin-GFP	Amine labeling	N/A
7478	50.7078		14.2772	49.5992		pass	20220819	Rep 2	FL5.12	Proliferating (control)	N/A	geminin-GFP	Amine labeling	N/A
7479	41.8476		72.0179	51.2632		pass	20220819	Rep 2	FL5.12	Proliferating (control)	N/A	geminin-GFP	Amine labeling	N/A
7480	23.0098		4.70643	269.18		no	20220819	Rep 2	FL5.12	Proliferating (control)	N/A	geminin-GFP	Amine labeling	N/A
7481	39.5149		3.72724	43.9833		pass	20220819	Rep 2	FL5.12	Proliferating (control)	N/A	geminin-GFP	Amine labeling	N/A
7482	43.2865		2.36901	56.4471		pass	20220819	Rep 2	FL5.12	Proliferating (control)	N/A	geminin-GFP	Amine labeling	N/A
7483	63.6729		5.18024	82.3027		pass	20220819	Rep 2	FL5.12	Proliferating (control)	N/A	geminin-GFP	Amine labeling	N/A
7484	52.8309		9.41287	66.559		pass	20220819	Rep 2	FL5.12	Proliferating (control)	N/A	geminin-GFP	Amine labeling	N/A
7485	29.6874		2.74805	39.9674		pass	20220819	Rep 2	FL5.12	Proliferating (control)	N/A	geminin-GFP	Amine labeling	N/A
7486	40.5695		4.99071	51.2312		pass	20220819	Rep 2	FL5.12	Proliferating (control)	N/A	geminin-GFP	Amine labeling	N/A
7487	30.801		3.75883	45.6313		pass	20220819	Rep 2	FL5.12	Proliferating (control)	N/A	geminin-GFP	Amine labeling	N/A
7488	29.198		5.68562	37.7114		pass	20220819	Rep 2	FL5.12	Proliferating (control)	N/A	geminin-GFP	Amine labeling	N/A
7489	54.7749		4.80119	57.8551		pass	20220819	Rep 2	FL5.12	Proliferating (control)	N/A	geminin-GFP	Amine labeling	N/A
7490	53.7414		31.2867	59.5031		pass	20220819	Rep 2	FL5.12	Proliferating (control)	N/A	geminin-GFP	Amine labeling	N/A
7491	34.4356		2.90599	37.0874		pass	20220819	Rep 2	FL5.12	Proliferating (control)	N/A	geminin-GFP	Amine labeling	N/A
7492	49.382		56.7931	49.3752		pass	20220819	Rep 2	FL5.12	Proliferating (control)	N/A	geminin-GFP	Amine labeling	N/A
7493	43.7232		5.36976	59.0711		pass	20220819	Rep 2	FL5.12	Proliferating (control)	N/A	geminin-GFP	Amine labeling	N/A
7494	38.7528		3.09551	43.3913		pass	20220819	Rep 2	FL5.12	Proliferating (control)	N/A	geminin-GFP	Amine labeling	N/A
7495	46.6645		5.84356	62.591		pass	20220819	Rep 2	FL5.12	Proliferating (control)	N/A	geminin-GFP	Amine labeling	N/A
7496	69.9139		3.56931	63.903		pass	20220819	Rep 2	FL5.12	Proliferating (control)	N/A	geminin-GFP	Amine labeling	N/A
7497	48.5018		14.5299	86.8786		pass	20220819	Rep 2	FL5.12	Proliferating (control)	N/A	geminin-GFP	Amine labeling	N/A
7498	60.0876		9.44445	64.767		pass	20220819	Rep 2	FL5.12	Proliferating (control)	N/A	geminin-GFP	Amine labeling	N/A
7499	40.2041		34.7771	46.7193		pass	20220819	Rep 2	FL5.12	Proliferating (control)	N/A	geminin-GFP	Amine labeling	N/A
7500	39.4347		4.10628	47.1993		pass	20220819	Rep 2	FL5.12	Proliferating (control)	N/A	geminin-GFP	Amine labeling	N/A
7501	50.1632		7.51766	58.3351		pass	20220819	Rep 2	FL5.12	Proliferating (control)	N/A	geminin-GFP	Amine labeling	N/A
7502	59.5401		8.67058	56.3191		pass	20220819	Rep 2	FL5.12	Proliferating (control)	N/A	geminin-GFP	Amine labeling	N/A
7503	46.2847		67.9116	50.7512		pass	20220819	Rep 2	FL5.12	Proliferating (control)	N/A	geminin-GFP	Amine labeling	N/A
7504	44.6489		11.0554	44.4633		pass	20220819	Rep 2	FL5.12	Proliferating (control)	N/A	geminin-GFP	Amine labeling	N/A
7505	33.6408		3.07971	32.3835		pass	20220819	Rep 2	FL5.12	Proliferating (control)	N/A	geminin-GFP	Amine labeling	N/A
7506	50.5637		8.30733	51.7752		pass	20220819	Rep 2	FL5.12	Proliferating (control)	N/A	geminin-GFP	Amine labeling	N/A
7507	28.9862		3.06392	35.2634		pass	20220819	Rep 2	FL5.12	Proliferating (control)	N/A	geminin-GFP	Amine labeling	N/A
7508	44.4548		37.9357	57.7591		pass	20220819	Rep 2	FL5.12	Proliferating (control)	N/A	geminin-GFP	Amine labeling	N/A
7509	51.9493		80.3568	49.5672		pass	20220819	Rep 2	FL5.12	Proliferating (control)	N/A	geminin-GFP	Amine labeling	N/A
7510	58.0078		6.28577	76.9588		pass	20220819	Rep 2	FL5.12	Proliferating (control)	N/A	geminin-GFP	Amine labeling	N/A
7511	48.8023		11.3081	57.0551		pass	20220819	Rep 2	FL5.12	Proliferating (control)	N/A	geminin-GFP	Amine labeling	N/A
7512	45.9204		4.61167	70.5749		pass	20220819	Rep 2	FL5.12	Proliferating (control)	N/A	geminin-GFP	Amine labeling	N/A
7513	31.9205		4.20104	33.1835		pass	20220819	Rep 2	FL5.12	Proliferating (control)	N/A	geminin-GFP	Amine labeling	N/A
7514	31.6718		3.22185	45.4073		pass	20220819	Rep 2	FL5.12	Proliferating (control)	N/A	geminin-GFP	Amine labeling	N/A
7515	64.5567		62.0049	68.8629		pass	20220819	Rep 2	FL5.12	Proliferating (control)	N/A	geminin-GFP	Amine labeling	N/A
7516	29.3184		6.9491	30.2075		pass	20220819	Rep 2	FL5.12	Proliferating (control)	N/A	geminin-GFP	Amine labeling	N/A
7517	32.0012		4.10628	38.0794		pass	20220819	Rep 2	FL5.12	Proliferating (control)	N/A	geminin-GFP	Amine labeling	N/A
7518	37.3475		3.88518	39.1354		pass	20220819	Rep 2	FL5.12	Proliferating (control)	N/A	geminin-GFP	Amine labeling	N/A
7519	38.6044		5.68562	46.5593		pass	20220819	Rep 2	FL5.12	Proliferating (control)	N/A	geminin-GFP	Amine labeling	N/A
7520	43.8598		13.7087	50.2392		pass	20220819	Rep 2	FL5.12	Proliferating (control)	N/A	geminin-GFP	Amine labeling	N/A
7521	31.135		3.75883	39.1994		pass	20220819	Rep 2	FL5.12	Proliferating (control)	N/A	geminin-GFP	Amine labeling	N/A
7522	37.663		27.1015	64.575		pass	20220819	Rep 2	FL5.12	Proliferating (control)	N/A	geminin-GFP	Amine labeling	N/A
7523	33.2133		3.3482	40.2234		pass	20220819	Rep 2	FL5.12	Proliferating (control)	N/A	geminin-GFP	Amine labeling	N/A
7524	31.5545		4.35898	32.5435		pass	20220819	Rep 2	FL5.12	Proliferating (control)	N/A	geminin-GFP	Amine labeling	N/A
7525	39.128		12.998	58.9751		pass	20220819	Rep 2	FL5.12	Proliferating (control)	N/A	geminin-GFP	Amine labeling	N/A
7526	32.6348		4.23263	39.8074		pass	20220819	Rep 2	FL5.12	Proliferating (control)	N/A	geminin-GFP	Amine labeling	N/A
7527	35.4642		22.7425	35.1994		pass	20220819	Rep 2	FL5.12	Proliferating (control)	N/A	geminin-GFP	Amine labeling	N/A
7528	33.4125		4.56429	33.2795		pass	20220819	Rep 2	FL5.12	Proliferating (control)	N/A	geminin-GFP	Amine labeling	N/A
7529	41.9083		4.64326	48.0312		pass	20220819	Rep 2	FL5.12	Proliferating (control)	N/A	geminin-GFP	Amine labeling	N/A
7530	43.5501		4.67485	57.6631		pass	20220819	Rep 2	FL5.12	Proliferating (control)	N/A	geminin-GFP	Amine labeling	N/A
7531	57.7722		41.1576	59.1991		pass	20220819	Rep 2	FL5.12	Proliferating (control)	N/A	geminin-GFP	Amine labeling	N/A
7532	32.3593		3.94835	52.3192		pass	20220819	Rep 2	FL5.12	Proliferating (control)	N/A	geminin-GFP	Amine labeling	N/A
7533	63.0884		8.92327	62.623		pass	20220819	Rep 2	FL5.12	Proliferating (control)	N/A	geminin-GFP	Amine labeling	N/A
7534	55.3582		8.65478	69.3749		pass	20220819	Rep 2	FL5.12	Proliferating (control)	N/A	geminin-GFP	Amine labeling	N/A
7535	46.8357		4.23263	52.1272		pass	20220819	Rep 2	FL5.12	Proliferating (control)	N/A	geminin-GFP	Amine labeling	N/A
7536	67.0445		16.9147	93.5665		pass	20220819	Rep 2	FL5.12	Proliferating (control)	N/A	geminin-GFP	Amine labeling	N/A
7537	42.4983		5.0223	43.4873		pass	20220819	Rep 2	FL5.12	Proliferating (control)	N/A	geminin-GFP	Amine labeling	N/A
7538	37.7728		7.04386	43.4873		pass	20220819	Rep 2	FL5.12	Proliferating (control)	N/A	geminin-GFP	Amine labeling	N/A
7539	37.1869		5.4961	44.6073		pass	20220819	Rep 2	FL5.12	Proliferating (control)	N/A	geminin-GFP	Amine labeling	N/A
7540	35.953		2.81123	37.0554		pass	20220819	Rep 2	FL5.12	Proliferating (control)	N/A	geminin-GFP	Amine labeling	N/A
7541	45.1286		3.75883	51.5192		pass	20220819	Rep 2	FL5.12	Proliferating (control)	N/A	geminin-GFP	Amine labeling	N/A
7542	43.4306		23.9112	43.8713		pass	20220819	Rep 2	FL5.12	Proliferating (control)	N/A	geminin-GFP	Amine labeling	N/A
7543	37.2867		5.81197	29.1515		pass	20220819	Rep 2	FL5.12	Proliferating (control)	N/A	geminin-GFP	Amine labeling	N/A
7544	55.2157		73.2498	65.119		pass	20220819	Rep 2	FL5.12	Proliferating (control)	N/A	geminin-GFP	Amine labeling	N/A
7545	39.5679		5.21182	45.1833		pass	20220819	Rep 2	FL5.12	Proliferating (control)	N/A	geminin-GFP	Amine labeling	N/A
7546	31.1945		4.42215	34.7195		pass	20220819	Rep 2	FL5.12	Proliferating (control)	N/A	geminin-GFP	Amine labeling	N/A
7547	43.8695		20.5946	53.8232		pass	20220819	Rep 2	FL5.12	Proliferating (control)	N/A	geminin-GFP	Amine labeling	N/A
7548	37.3804		19.2995	47.7753		pass	20220819	Rep 2	FL5.12	Proliferating (control)	N/A	geminin-GFP	Amine labeling	N/A
7549	38.4243		9.60239	43.0073		pass	20220819	Rep 2	FL5.12	Proliferating (control)	N/A	geminin-GFP	Amine labeling	N/A
7550	61.8382		20.3103	67.9829		pass	20220819	Rep 2	FL5.12	Proliferating (control)	N/A	geminin-GFP	Amine labeling	N/A
7551	19.3321		3.75883	34.6555		no	20220819	Rep 2	FL5.12	Proliferating (control)	N/A	geminin-GFP	Amine labeling	N/A
7552	31.9718		7.01227	32.0315		pass	20220819	Rep 2	FL5.12	Proliferating (control)	N/A	geminin-GFP	Amine labeling	N/A
7553	34.2615		3.37979	39.4874		pass	20220819	Rep 2	FL5.12	Proliferating (control)	N/A	geminin-GFP	Amine labeling	N/A
7554	63.372		11.5292	76.0308		pass	20220819	Rep 2	FL5.12	Proliferating (control)	N/A	geminin-GFP	Amine labeling	N/A
7555	49.8466		3.97994	45.7273		pass	20220819	Rep 2	FL5.12	Proliferating (control)	N/A	geminin-GFP	Amine labeling	N/A
7556	128.241		39.9889	89.3106		no	20220819	Rep 2	FL5.12	Proliferating (control)	N/A	geminin-GFP	Amine labeling	N/A
7557	37.2107		7.4229	38.9114		pass	20220819	Rep 2	FL5.12	Proliferating (control)	N/A	geminin-GFP	Amine labeling	N/A
7558	34.6857		8.87589	42.7833		pass	20220819	Rep 2	FL5.12	Proliferating (control)	N/A	geminin-GFP	Amine labeling	N/A
7559	34.1884		3.47455	39.4234		pass	20220819	Rep 2	FL5.12	Proliferating (control)	N/A	geminin-GFP	Amine labeling	N/A
7560	23.0052		5.14865	68.7669		no	20220819	Rep 2	FL5.12	Proliferating (control)	N/A	geminin-GFP	Amine labeling	N/A
7561	56.4021		5.78038	61.119		pass	20220819	Rep 2	FL5.12	Proliferating (control)	N/A	geminin-GFP	Amine labeling	N/A
7562	64.2363		40.3363	67.9669		pass	20220819	Rep 2	FL5.12	Proliferating (control)	N/A	geminin-GFP	Amine labeling	N/A
7563	34.4104		3.66407	44.6393		pass	20220819	Rep 2	FL5.12	Proliferating (control)	N/A	geminin-GFP	Amine labeling	N/A
7564	40.48		9.31811	38.3994		pass	20220819	Rep 2	FL5.12	Proliferating (control)	N/A	geminin-GFP	Amine labeling	N/A
7565	45.0473		4.48533	63.807		pass	20220819	Rep 2	FL5.12	Proliferating (control)	N/A	geminin-GFP	Amine labeling	N/A
7566	61.63		6.79116	62.367		pass	20220819	Rep 2	FL5.12	Proliferating (control)	N/A	geminin-GFP	Amine labeling	N/A
7567	48.6078		25.5537	42.2073		pass	20220819	Rep 2	FL5.12	Proliferating (control)	N/A	geminin-GFP	Amine labeling	N/A
7568	45.8783		7.99146	43.6473		pass	20220819	Rep 2	FL5.12	Proliferating (control)	N/A	geminin-GFP	Amine labeling	N/A
7569	34.053		3.03233	46.9753		pass	20220819	Rep 2	FL5.12	Proliferating (control)	N/A	geminin-GFP	Amine labeling	N/A
7570	31.3221		3.28503	33.2155		pass	20220819	Rep 2	FL5.12	Proliferating (control)	N/A	geminin-GFP	Amine labeling	N/A
7571	33.8501		3.79042	43.2313		pass	20220819	Rep 2	FL5.12	Proliferating (control)	N/A	geminin-GFP	Amine labeling	N/A
7572	37.6945		3.94835	46.1113		pass	20220819	Rep 2	FL5.12	Proliferating (control)	N/A	geminin-GFP	Amine labeling	N/A
7573	31.4373		5.24341	23.8076		no	20220819	Rep 2	FL5.12	Proliferating (control)	N/A	geminin-GFP	Amine labeling	N/A
7574	37.9478		6.03308	45.9833		pass	20220819	Rep 2	FL5.12	Proliferating (control)	N/A	geminin-GFP	Amine labeling	N/A
7575	45.5457		13.1717	49.5672		pass	20220819	Rep 2	FL5.12	Proliferating (control)	N/A	geminin-GFP	Amine labeling	N/A
7576	30.1116		2.59012	33.6955		pass	20220819	Rep 2	FL5.12	Proliferating (control)	N/A	geminin-GFP	Amine labeling	N/A
7577	44.9752		22.6161	52.0952		pass	20220819	Rep 2	FL5.12	Proliferating (control)	N/A	geminin-GFP	Amine labeling	N/A
7578	45.5621		5.52769	50.6872		pass	20220819	Rep 2	FL5.12	Proliferating (control)	N/A	geminin-GFP	Amine labeling	N/A
7579	36.2909		2.95337	38.5594		pass	20220819	Rep 2	FL5.12	Proliferating (control)	N/A	geminin-GFP	Amine labeling	N/A
7580	54.7599		17.1516	56.1271		pass	20220819	Rep 2	FL5.12	Proliferating (control)	N/A	geminin-GFP	Amine labeling	N/A
7581	38.0453		11.7187	49.4392		pass	20220819	Rep 2	FL5.12	Proliferating (control)	N/A	geminin-GFP	Amine labeling	N/A
7582	32.8789		3.75883	39.9354		pass	20220819	Rep 2	FL5.12	Proliferating (control)	N/A	geminin-GFP	Amine labeling	N/A
7583	57.6495		4.23263	68.7029		pass	20220819	Rep 2	FL5.12	Proliferating (control)	N/A	geminin-GFP	Amine labeling	N/A
7584	28.4832		3.80621	39.1994		pass	20220819	Rep 2	FL5.12	Proliferating (control)	N/A	geminin-GFP	Amine labeling	N/A
7585	29.1386		9.28652	22.2717		no	20220819	Rep 2	FL5.12	Proliferating (control)	N/A	geminin-GFP	Amine labeling	N/A
7586	60.8472		14.4668	66.911		pass	20220819	Rep 2	FL5.12	Proliferating (control)	N/A	geminin-GFP	Amine labeling	N/A
7587	43.7072		12.3504	41.8233		pass	20220819	Rep 2	FL5.12	Proliferating (control)	N/A	geminin-GFP	Amine labeling	N/A
7588	42.0043		5.40134	60.4791		pass	20220819	Rep 2	FL5.12	Proliferating (control)	N/A	geminin-GFP	Amine labeling	N/A
7589	56.48		26.912	52.0312		pass	20220819	Rep 2	FL5.12	Proliferating (control)	N/A	geminin-GFP	Amine labeling	N/A
7590	53.2092		15.5091	51.6792		pass	20220819	Rep 2	FL5.12	Proliferating (control)	N/A	geminin-GFP	Amine labeling	N/A
7591	58.706		8.87589	76.7348		pass	20220819	Rep 2	FL5.12	Proliferating (control)	N/A	geminin-GFP	Amine labeling	N/A
7592	49.2719		12.5715	48.1272		pass	20220819	Rep 2	FL5.12	Proliferating (control)	N/A	geminin-GFP	Amine labeling	N/A
7593	51.5513		3.75883	46.2393		pass	20220819	Rep 2	FL5.12	Proliferating (control)	N/A	geminin-GFP	Amine labeling	N/A
7594	43.0766		4.70643	45.8553		pass	20220819	Rep 2	FL5.12	Proliferating (control)	N/A	geminin-GFP	Amine labeling	N/A
7595	51.6014		7.70718	58.5271		pass	20220819	Rep 2	FL5.12	Proliferating (control)	N/A	geminin-GFP	Amine labeling	N/A
7596	59.4435		2.59012	73.1829		pass	20220819	Rep 2	FL5.12	Proliferating (control)	N/A	geminin-GFP	Amine labeling	N/A
7597	51.4109		3.97994	67.6469		pass	20220819	Rep 2	FL5.12	Proliferating (control)	N/A	geminin-GFP	Amine labeling	N/A
7598	34.6381		5.36976	38.2394		pass	20220819	Rep 2	FL5.12	Proliferating (control)	N/A	geminin-GFP	Amine labeling	N/A
7599	98.8624		4.67485	114.558		no	20220819	Rep 2	FL5.12	Proliferating (control)	N/A	geminin-GFP	Amine labeling	N/A
7600	59.8928		19.2048	48.0312		pass	20220819	Rep 2	FL5.12	Proliferating (control)	N/A	geminin-GFP	Amine labeling	N/A
7601	54.7369		8.19677	66.047		pass	20220819	Rep 2	FL5.12	Proliferating (control)	N/A	geminin-GFP	Amine labeling	N/A
7602	37.3828		10.2341	43.9833		pass	20220819	Rep 2	FL5.12	Proliferating (control)	N/A	geminin-GFP	Amine labeling	N/A
7603	31.7505		3.822	31.8395		pass	20220819	Rep 2	FL5.12	Proliferating (control)	N/A	geminin-GFP	Amine labeling	N/A
7604	34.0498		4.10628	41.8233		pass	20220819	Rep 2	FL5.12	Proliferating (control)	N/A	geminin-GFP	Amine labeling	N/A
7605	40.892		4.39057	58.5591		pass	20220819	Rep 2	FL5.12	Proliferating (control)	N/A	geminin-GFP	Amine labeling	N/A
7606	39.696		20.7209	48.7992		pass	20220819	Rep 2	FL5.12	Proliferating (control)	N/A	geminin-GFP	Amine labeling	N/A
7607	40.9082		8.11781	37.6634		pass	20220819	Rep 2	FL5.12	Proliferating (control)	N/A	geminin-GFP	Amine labeling	N/A
7608	61.1948		8.11781	71.9349		pass	20220819	Rep 2	FL5.12	Proliferating (control)	N/A	geminin-GFP	Amine labeling	N/A
7609	35.8032		3.55352	45.8233		pass	20220819	Rep 2	FL5.12	Proliferating (control)	N/A	geminin-GFP	Amine labeling	N/A
7610	53.4319		8.93906	54.4631		pass	20220819	Rep 2	FL5.12	Proliferating (control)	N/A	geminin-GFP	Amine labeling	N/A
7611	43.8446		22.7899	47.0393		pass	20220819	Rep 2	FL5.12	Proliferating (control)	N/A	geminin-GFP	Amine labeling	N/A
7612	56.6701		6.57005	50.9432		pass	20220819	Rep 2	FL5.12	Proliferating (control)	N/A	geminin-GFP	Amine labeling	N/A
7613	28.5961		4.5485	29.6315		pass	20220819	Rep 2	FL5.12	Proliferating (control)	N/A	geminin-GFP	Amine labeling	N/A
7614	85.6292		20.8157	75.6948		no	20220819	Rep 2	FL5.12	Proliferating (control)	N/A	geminin-GFP	Amine labeling	N/A
7615	51.4487		5.0223	53.3112		pass	20220819	Rep 2	FL5.12	Proliferating (control)	N/A	geminin-GFP	Amine labeling	N/A
7616	32.4948		4.01152	35.1355		pass	20220819	Rep 2	FL5.12	Proliferating (control)	N/A	geminin-GFP	Amine labeling	N/A
7617	33.7612		10.3921	37.3434		pass	20220819	Rep 2	FL5.12	Proliferating (control)	N/A	geminin-GFP	Amine labeling	N/A
7618	69.241		38.8518	76.0628		pass	20220819	Rep 2	FL5.12	Proliferating (control)	N/A	geminin-GFP	Amine labeling	N/A
7619	37.6543		4.35898	41.1834		pass	20220819	Rep 2	FL5.12	Proliferating (control)	N/A	geminin-GFP	Amine labeling	N/A
7620	58.3321		7.64401	69.9509		pass	20220819	Rep 2	FL5.12	Proliferating (control)	N/A	geminin-GFP	Amine labeling	N/A
7621	23.9213		2.08473	37.0554		no	20220819	Rep 2	FL5.12	Proliferating (control)	N/A	geminin-GFP	Amine labeling	N/A
7622	50.2029		12.2873	49.6472		pass	20220819	Rep 2	FL5.12	Proliferating (control)	N/A	geminin-GFP	Amine labeling	N/A
7623	62.8127		41.0944	59.0071		pass	20220819	Rep 2	FL5.12	Proliferating (control)	N/A	geminin-GFP	Amine labeling	N/A
7624	32.382		2.77964	39.8074		pass	20220819	Rep 2	FL5.12	Proliferating (control)	N/A	geminin-GFP	Amine labeling	N/A
7625	44.3173		28.744	54.8791		pass	20220819	Rep 2	FL5.12	Proliferating (control)	N/A	geminin-GFP	Amine labeling	N/A
7626	34.0638		5.7488	35.8394		pass	20220819	Rep 2	FL5.12	Proliferating (control)	N/A	geminin-GFP	Amine labeling	N/A
7627	46.824		16.0145	56.9911		pass	20220819	Rep 2	FL5.12	Proliferating (control)	N/A	geminin-GFP	Amine labeling	N/A
7628	39.0291		3.97994	54.0792		pass	20220819	Rep 2	FL5.12	Proliferating (control)	N/A	geminin-GFP	Amine labeling	N/A
7629	49.8557		55.0242	58.7191		pass	20220819	Rep 2	FL5.12	Proliferating (control)	N/A	geminin-GFP	Amine labeling	N/A
7630	64.1282		37.4462	65.983		pass	20220819	Rep 2	FL5.12	Proliferating (control)	N/A	geminin-GFP	Amine labeling	N/A
7631	48.3048		7.01227	48.5112		pass	20220819	Rep 2	FL5.12	Proliferating (control)	N/A	geminin-GFP	Amine labeling	N/A
7632	63.55		28.8703	65.535		pass	20220819	Rep 2	FL5.12	Proliferating (control)	N/A	geminin-GFP	Amine labeling	N/A
7633	47.849		8.81272	45.5673		pass	20220819	Rep 2	FL5.12	Proliferating (control)	N/A	geminin-GFP	Amine labeling	N/A
7634	47.6111		58.0565	52.0792		pass	20220819	Rep 2	FL5.12	Proliferating (control)	N/A	geminin-GFP	Amine labeling	N/A
7635	42.0166		5.4961	48.0632		pass	20220819	Rep 2	FL5.12	Proliferating (control)	N/A	geminin-GFP	Amine labeling	N/A
7636	37.3168		5.11706	38.8154		pass	20220819	Rep 2	FL5.12	Proliferating (control)	N/A	geminin-GFP	Amine labeling	N/A
7637	36.4345		4.61167	37.3754		pass	20220819	Rep 2	FL5.12	Proliferating (control)	N/A	geminin-GFP	Amine labeling	N/A
7638	52.818		154.775	64.511		pass	20220819	Rep 2	FL5.12	Proliferating (control)	N/A	geminin-GFP	Amine labeling	N/A
7639	41.8914		4.0747	53.2472		pass	20220819	Rep 2	FL5.12	Proliferating (control)	N/A	geminin-GFP	Amine labeling	N/A
7640	34.9275		2.77964	35.8714		pass	20220819	Rep 2	FL5.12	Proliferating (control)	N/A	geminin-GFP	Amine labeling	N/A
7641	46.841		23.469	50.3672		pass	20220819	Rep 2	FL5.12	Proliferating (control)	N/A	geminin-GFP	Amine labeling	N/A
7642	41.4598		28.2702	49.5032		pass	20220819	Rep 2	FL5.12	Proliferating (control)	N/A	geminin-GFP	Amine labeling	N/A
7643	57.0976		53.0027	52.0312		pass	20220819	Rep 2	FL5.12	Proliferating (control)	N/A	geminin-GFP	Amine labeling	N/A
7644	67.9145		55.9718	81.0547		pass	20220819	Rep 2	FL5.12	Proliferating (control)	N/A	geminin-GFP	Amine labeling	N/A
7645	61.0695		26.5645	72.0789		pass	20220819	Rep 2	FL5.12	Proliferating (control)	N/A	geminin-GFP	Amine labeling	N/A
7646	44.6783		26.4066	54.4471		pass	20220819	Rep 2	FL5.12	Proliferating (control)	N/A	geminin-GFP	Amine labeling	N/A
7647	49.4069		38.4095	64.447		pass	20220819	Rep 2	FL5.12	Proliferating (control)	N/A	geminin-GFP	Amine labeling	N/A
7648	54.2851		41.5998	74.3668		pass	20220819	Rep 2	FL5.12	Proliferating (control)	N/A	geminin-GFP	Amine labeling	N/A
7649	46.3754		46.2431	53.8232		pass	20220819	Rep 2	FL5.12	Proliferating (control)	N/A	geminin-GFP	Amine labeling	N/A
7650	40.7116		4.04311	51.9032		pass	20220819	Rep 2	FL5.12	Proliferating (control)	N/A	geminin-GFP	Amine labeling	N/A
7651	58.583		55.4348	86.3347		pass	20220819	Rep 2	FL5.12	Proliferating (control)	N/A	geminin-GFP	Amine labeling	N/A
7652	42.3242		25.6485	45.6633		pass	20220819	Rep 2	FL5.12	Proliferating (control)	N/A	geminin-GFP	Amine labeling	N/A
7653	60.3193		27.7016	71.2629		pass	20220819	Rep 2	FL5.12	Proliferating (control)	N/A	geminin-GFP	Amine labeling	N/A
7654	34.6704		3.93256	39.1194		pass	20220819	Rep 2	FL5.12	Proliferating (control)	N/A	geminin-GFP	Amine labeling	N/A
7655	30.051		3.47455	29.9515		pass	20220819	Rep 2	FL5.12	Proliferating (control)	N/A	geminin-GFP	Amine labeling	N/A
7656	33.8539		3.47455	33.4075		pass	20220819	Rep 2	FL5.12	Proliferating (control)	N/A	geminin-GFP	Amine labeling	N/A
7657	45.7472		30.1338	60.7351		pass	20220819	Rep 2	FL5.12	Proliferating (control)	N/A	geminin-GFP	Amine labeling	N/A
7658	27.8123		7.95987	46.6233		pass	20220819	Rep 2	FL5.12	Proliferating (control)	N/A	geminin-GFP	Amine labeling	N/A
7659	40.9383		4.39057	48.5752		pass	20220819	Rep 2	FL5.12	Proliferating (control)	N/A	geminin-GFP	Amine labeling	N/A
7660	50.1544		21.9844	54.4311		pass	20220819	Rep 2	FL5.12	Proliferating (control)	N/A	geminin-GFP	Amine labeling	N/A
7661	51.3897		5.87514	69.5029		pass	20220819	Rep 2	FL5.12	Proliferating (control)	N/A	geminin-GFP	Amine labeling	N/A
7662	33.5209		3.3482	35.1835		pass	20220819	Rep 2	FL5.12	Proliferating (control)	N/A	geminin-GFP	Amine labeling	N/A
7663	53.4206		14.2456	31.4875		no	20220819	Rep 2	FL5.12	Proliferating (control)	N/A	geminin-GFP	Amine labeling	N/A
7664	34.6333		3.69566	33.8555		pass	20220819	Rep 2	FL5.12	Proliferating (control)	N/A	geminin-GFP	Amine labeling	N/A
7665	60.7866		22.5846	67.2949		pass	20220819	Rep 2	FL5.12	Proliferating (control)	N/A	geminin-GFP	Amine labeling	N/A
7666	45.2156		8.56002	44.6073		pass	20220819	Rep 2	FL5.12	Proliferating (control)	N/A	geminin-GFP	Amine labeling	N/A
7667	67.3757		2.81123	69.1509		pass	20220819	Rep 2	FL5.12	Proliferating (control)	N/A	geminin-GFP	Amine labeling	N/A
7668	44.6095		4.73802	51.0712		pass	20220819	Rep 2	FL5.12	Proliferating (control)	N/A	geminin-GFP	Amine labeling	N/A
7669	34.7456		3.41137	47.7113		pass	20220819	Rep 2	FL5.12	Proliferating (control)	N/A	geminin-GFP	Amine labeling	N/A
7670	48.9024		43.7793	48.1592		pass	20220819	Rep 2	FL5.12	Proliferating (control)	N/A	geminin-GFP	Amine labeling	N/A
7671	35.6186		2.68488	47.3913		pass	20220819	Rep 2	FL5.12	Proliferating (control)	N/A	geminin-GFP	Amine labeling	N/A
7672	36.6631		3.56931	36.9914		pass	20220819	Rep 2	FL5.12	Proliferating (control)	N/A	geminin-GFP	Amine labeling	N/A
7673	26.5555		4.51691	81.4867		no	20220819	Rep 2	FL5.12	Proliferating (control)	N/A	geminin-GFP	Amine labeling	N/A
7674	52.2358		7.61242	54.2072		pass	20220819	Rep 2	FL5.12	Proliferating (control)	N/A	geminin-GFP	Amine labeling	N/A
7675	47.5553		11.9398	49.6632		pass	20220819	Rep 2	FL5.12	Proliferating (control)	N/A	geminin-GFP	Amine labeling	N/A
7676	33.9595		5.33817	37.7914		pass	20220819	Rep 2	FL5.12	Proliferating (control)	N/A	geminin-GFP	Amine labeling	N/A
7677	35.925		27.5437	40.3514		pass	20220819	Rep 2	FL5.12	Proliferating (control)	N/A	geminin-GFP	Amine labeling	N/A
7678	36.1527		4.73802	34.6875		pass	20220819	Rep 2	FL5.12	Proliferating (control)	N/A	geminin-GFP	Amine labeling	N/A
7679	52.9604		7.48607	45.3753		pass	20220819	Rep 2	FL5.12	Proliferating (control)	N/A	geminin-GFP	Amine labeling	N/A
7680	54.1707		74.0395	69.5669		pass	20220819	Rep 2	FL5.12	Proliferating (control)	N/A	geminin-GFP	Amine labeling	N/A
7681	74.4052		34.1453	88.3186		pass	20220819	Rep 2	FL5.12	Proliferating (control)	N/A	geminin-GFP	Amine labeling	N/A
7682	21.5136		3.3482	39.1994		no	20220819	Rep 2	FL5.12	Proliferating (control)	N/A	geminin-GFP	Amine labeling	N/A
7683	46.3072		34.556	51.9352		pass	20220819	Rep 2	FL5.12	Proliferating (control)	N/A	geminin-GFP	Amine labeling	N/A
7684	34.6393		4.20104	46.8153		pass	20220819	Rep 2	FL5.12	Proliferating (control)	N/A	geminin-GFP	Amine labeling	N/A
7685	58.5131		19.7417	60.7991		pass	20220819	Rep 2	FL5.12	Proliferating (control)	N/A	geminin-GFP	Amine labeling	N/A
7686	34.1255		6.34895	39.3914		pass	20220819	Rep 2	FL5.12	Proliferating (control)	N/A	geminin-GFP	Amine labeling	N/A
7687	35.5513		3.85359	37.7274		pass	20220819	Rep 2	FL5.12	Proliferating (control)	N/A	geminin-GFP	Amine labeling	N/A
7688	45.9754		56.8562	55.5991		pass	20220819	Rep 2	FL5.12	Proliferating (control)	N/A	geminin-GFP	Amine labeling	N/A
7689	29.9844		4.42215	47.5193		pass	20220819	Rep 2	FL5.12	Proliferating (control)	N/A	geminin-GFP	Amine labeling	N/A
7690	34.0595		5.4961	40.7674		pass	20220819	Rep 2	FL5.12	Proliferating (control)	N/A	geminin-GFP	Amine labeling	N/A
7691	57.578		4.61167	70.4949		pass	20220819	Rep 2	FL5.12	Proliferating (control)	N/A	geminin-GFP	Amine labeling	N/A
7692	54.1814		35.0929	59.2951		pass	20220819	Rep 2	FL5.12	Proliferating (control)	N/A	geminin-GFP	Amine labeling	N/A
7693	48.6116		17.6254	61.519		pass	20220819	Rep 2	FL5.12	Proliferating (control)	N/A	geminin-GFP	Amine labeling	N/A
7694	59.6704		52.6236	61.535		pass	20220819	Rep 2	FL5.12	Proliferating (control)	N/A	geminin-GFP	Amine labeling	N/A
7695	76.1933		5.11706	69.1509		no	20220819	Rep 2	FL5.12	Proliferating (control)	N/A	geminin-GFP	Amine labeling	N/A
7696	61.4006		43.5108	73.2469		pass	20220819	Rep 2	FL5.12	Proliferating (control)	N/A	geminin-GFP	Amine labeling	N/A
7697	46.538		10.3921	54.6231		pass	20220819	Rep 2	FL5.12	Proliferating (control)	N/A	geminin-GFP	Amine labeling	N/A
7698	43.1886		26.2486	53.6312		pass	20220819	Rep 2	FL5.12	Proliferating (control)	N/A	geminin-GFP	Amine labeling	N/A
7699	53.4461		2.59012	78.7828		pass	20220819	Rep 2	FL5.12	Proliferating (control)	N/A	geminin-GFP	Amine labeling	N/A
7700	38.2364		3.56931	45.4073		pass	20220819	Rep 2	FL5.12	Proliferating (control)	N/A	geminin-GFP	Amine labeling	N/A
7701	31.4246		5.43293	35.0075		pass	20220819	Rep 2	FL5.12	Proliferating (control)	N/A	geminin-GFP	Amine labeling	N/A
7702	50.8069		7.01227	62.335		pass	20220819	Rep 2	FL5.12	Proliferating (control)	N/A	geminin-GFP	Amine labeling	N/A
7703	43.127		4.35898	40.4794		pass	20220819	Rep 2	FL5.12	Proliferating (control)	N/A	geminin-GFP	Amine labeling	N/A
7704	60.3864		9.76032	63.327		pass	20220819	Rep 2	FL5.12	Proliferating (control)	N/A	geminin-GFP	Amine labeling	N/A
7705	33.3264		4.70643	40.5434		pass	20220819	Rep 2	FL5.12	Proliferating (control)	N/A	geminin-GFP	Amine labeling	N/A
7706	47.4785		4.45374	52.4792		pass	20220819	Rep 2	FL5.12	Proliferating (control)	N/A	geminin-GFP	Amine labeling	N/A
7707	47.8408		4.45374	42.9433		pass	20220819	Rep 2	FL5.12	Proliferating (control)	N/A	geminin-GFP	Amine labeling	N/A
7708	57.1526		58.8462	67.151		pass	20220819	Rep 2	FL5.12	Proliferating (control)	N/A	geminin-GFP	Amine labeling	N/A
7709	54.9256		20.4367	62.559		pass	20220819	Rep 2	FL5.12	Proliferating (control)	N/A	geminin-GFP	Amine labeling	N/A
7710	43.9338		5.4961	53.1512		pass	20220819	Rep 2	FL5.12	Proliferating (control)	N/A	geminin-GFP	Amine labeling	N/A
7711	27.9921		2.93757	29.5995		pass	20220819	Rep 2	FL5.12	Proliferating (control)	N/A	geminin-GFP	Amine labeling	N/A
7712	41.0231		12.8874	46.8153		pass	20220819	Rep 2	FL5.12	Proliferating (control)	N/A	geminin-GFP	Amine labeling	N/A
7713	29.4198		3.3482	39.0074		pass	20220819	Rep 2	FL5.12	Proliferating (control)	N/A	geminin-GFP	Amine labeling	N/A
7714	35.7679		5.71721	30.9755		pass	20220819	Rep 2	FL5.12	Proliferating (control)	N/A	geminin-GFP	Amine labeling	N/A
7715	50.7224		13.3928	52.5432		pass	20220819	Rep 2	FL5.12	Proliferating (control)	N/A	geminin-GFP	Amine labeling	N/A
7716	36.7501		3.31661	39.5354		pass	20220819	Rep 2	FL5.12	Proliferating (control)	N/A	geminin-GFP	Amine labeling	N/A
7717	46.5243		3.31661	17.6317		no	20220819	Rep 2	FL5.12	Proliferating (control)	N/A	geminin-GFP	Amine labeling	N/A
7718	65.836		57.7407	70.8469		pass	20220819	Rep 2	FL5.12	Proliferating (control)	N/A	geminin-GFP	Amine labeling	N/A
7719	56.9091		106.637	68.7349		pass	20220819	Rep 2	FL5.12	Proliferating (control)	N/A	geminin-GFP	Amine labeling	N/A
7720	57.5685		17.4991	57.6791		pass	20220819	Rep 2	FL5.12	Proliferating (control)	N/A	geminin-GFP	Amine labeling	N/A
7721	42.2725		4.51691	52.6392		pass	20220819	Rep 2	FL5.12	Proliferating (control)	N/A	geminin-GFP	Amine labeling	N/A
7722	45.6295		4.73802	59.9351		pass	20220819	Rep 2	FL5.12	Proliferating (control)	N/A	geminin-GFP	Amine labeling	N/A
7723	41.3132		15.288	45.3753		pass	20220819	Rep 2	FL5.12	Proliferating (control)	N/A	geminin-GFP	Amine labeling	N/A
7724	61.156		3.37979	76.0948		pass	20220819	Rep 2	FL5.12	Proliferating (control)	N/A	geminin-GFP	Amine labeling	N/A
7725	36.0048		3.00075	44.8633		pass	20220819	Rep 2	FL5.12	Proliferating (control)	N/A	geminin-GFP	Amine labeling	N/A
7726	44.0176		18.8889	52.2872		pass	20220819	Rep 2	FL5.12	Proliferating (control)	N/A	geminin-GFP	Amine labeling	N/A
7727	32.5579		2.84281	34.8635		pass	20220819	Rep 2	FL5.12	Proliferating (control)	N/A	geminin-GFP	Amine labeling	N/A
7728	25.7806		3.41137	22.2717		no	20220819	Rep 2	FL5.12	Proliferating (control)	N/A	geminin-GFP	Amine labeling	N/A
7729	42.4711		15.7618	57.6951		pass	20220819	Rep 2	FL5.12	Proliferating (control)	N/A	geminin-GFP	Amine labeling	N/A
7730	32.6332		4.61167	34.6235		pass	20220819	Rep 2	FL5.12	Proliferating (control)	N/A	geminin-GFP	Amine labeling	N/A
7731	58.9187		41.5051	58.9751		pass	20220819	Rep 2	FL5.12	Proliferating (control)	N/A	geminin-GFP	Amine labeling	N/A
7732	42.0735		5.0223	40.6714		pass	20220819	Rep 2	FL5.12	Proliferating (control)	N/A	geminin-GFP	Amine labeling	N/A
7733	30.2423		2.90599	36.8634		pass	20220819	Rep 2	FL5.12	Proliferating (control)	N/A	geminin-GFP	Amine labeling	N/A
7734	32.8679		4.73802	38.8794		pass	20220819	Rep 2	FL5.12	Proliferating (control)	N/A	geminin-GFP	Amine labeling	N/A
7735	43.5376		24.7009	47.3273		pass	20220819	Rep 2	FL5.12	Proliferating (control)	N/A	geminin-GFP	Amine labeling	N/A
7736	42.8294		7.10703	46.2713		pass	20220819	Rep 2	FL5.12	Proliferating (control)	N/A	geminin-GFP	Amine labeling	N/A
7737	60.0291		13.5192	73.4069		pass	20220819	Rep 2	FL5.12	Proliferating (control)	N/A	geminin-GFP	Amine labeling	N/A
7738	45.7868		46.7169	81.0547		pass	20220819	Rep 2	FL5.12	Proliferating (control)	N/A	geminin-GFP	Amine labeling	N/A
7739	29.6097		5.05389	36.2554		pass	20220819	Rep 2	FL5.12	Proliferating (control)	N/A	geminin-GFP	Amine labeling	N/A
7740	46.1446		4.42215	52.9272		pass	20220819	Rep 2	FL5.12	Proliferating (control)	N/A	geminin-GFP	Amine labeling	N/A
7741	35.2415		3.66407	41.9833		pass	20220819	Rep 2	FL5.12	Proliferating (control)	N/A	geminin-GFP	Amine labeling	N/A
7742	34.1227		9.58659	40.8314		pass	20220819	Rep 2	FL5.12	Proliferating (control)	N/A	geminin-GFP	Amine labeling	N/A
7743	35.9572		4.88016	64.303		pass	20220819	Rep 2	FL5.12	Proliferating (control)	N/A	geminin-GFP	Amine labeling	N/A
7744	21.954		383.843	47.5833		no	20220819	Rep 2	FL5.12	Proliferating (control)	N/A	geminin-GFP	Amine labeling	N/A
7745	35.1886		3.47455	43.1353		pass	20220819	Rep 2	FL5.12	Proliferating (control)	N/A	geminin-GFP	Amine labeling	N/A
7746	36.9086		3.00075	51.0392		pass	20220819	Rep 2	FL5.12	Proliferating (control)	N/A	geminin-GFP	Amine labeling	N/A
7747	39.7302		6.79116	36.7674		pass	20220819	Rep 2	FL5.12	Proliferating (control)	N/A	geminin-GFP	Amine labeling	N/A
7748	38.1999		20.3419	32.6395		pass	20220819	Rep 2	FL5.12	Proliferating (control)	N/A	geminin-GFP	Amine labeling	N/A
7749	30.5168		3.22185	35.3914		pass	20220819	Rep 2	FL5.12	Proliferating (control)	N/A	geminin-GFP	Amine labeling	N/A
7750	30.112		4.20104	77.7908		no	20220819	Rep 2	FL5.12	Proliferating (control)	N/A	geminin-GFP	Amine labeling	N/A
7751	39.6299		4.61167	44.6393		pass	20220819	Rep 2	FL5.12	Proliferating (control)	N/A	geminin-GFP	Amine labeling	N/A
7752	36.2089		4.35898	43.8073		pass	20220819	Rep 2	FL5.12	Proliferating (control)	N/A	geminin-GFP	Amine labeling	N/A
7753	31.1519		3.88518	42.1753		pass	20220819	Rep 2	FL5.12	Proliferating (control)	N/A	geminin-GFP	Amine labeling	N/A
7754	26.25		3.75883	42.1433		no	20220819	Rep 2	FL5.12	Proliferating (control)	N/A	geminin-GFP	Amine labeling	N/A
7755	49.2814		6.87013	57.5031		pass	20220819	Rep 2	FL5.12	Proliferating (control)	N/A	geminin-GFP	Amine labeling	N/A
7756	32.454		3.75883	38.8474		pass	20220819	Rep 2	FL5.12	Proliferating (control)	N/A	geminin-GFP	Amine labeling	N/A
7757	48.0396		5.21182	59.7111		pass	20220819	Rep 2	FL5.12	Proliferating (control)	N/A	geminin-GFP	Amine labeling	N/A
7758	49.6963		4.95913	48.7992		pass	20220819	Rep 2	FL5.12	Proliferating (control)	N/A	geminin-GFP	Amine labeling	N/A
7759	30.6466		3.97994	33.3115		pass	20220819	Rep 2	FL5.12	Proliferating (control)	N/A	geminin-GFP	Amine labeling	N/A
7760	68.7804		12.003	87.3906		pass	20220819	Rep 2	FL5.12	Proliferating (control)	N/A	geminin-GFP	Amine labeling	N/A
7761	59.2686		33.0714	50.8472		pass	20220819	Rep 2	FL5.12	Proliferating (control)	N/A	geminin-GFP	Amine labeling	N/A
7762	31.1186		2.90599	31.7115		pass	20220819	Rep 2	FL5.12	Proliferating (control)	N/A	geminin-GFP	Amine labeling	N/A
7763	54.5684		6.82275	52.0952		pass	20220819	Rep 2	FL5.12	Proliferating (control)	N/A	geminin-GFP	Amine labeling	N/A
7764	30.2607		2.68488	42.2713		pass	20220819	Rep 2	FL5.12	Proliferating (control)	N/A	geminin-GFP	Amine labeling	N/A
7765	51.9902		25.5221	52.7032		pass	20220819	Rep 2	FL5.12	Proliferating (control)	N/A	geminin-GFP	Amine labeling	N/A
7766	38.9339		7.23338	38.7514		pass	20220819	Rep 2	FL5.12	Proliferating (control)	N/A	geminin-GFP	Amine labeling	N/A
7767	32.0811		3.22185	41.9193		pass	20220819	Rep 2	FL5.12	Proliferating (control)	N/A	geminin-GFP	Amine labeling	N/A
7768	39.5678		4.95913	47.9353		pass	20220819	Rep 2	FL5.12	Proliferating (control)	N/A	geminin-GFP	Amine labeling	N/A
7769	39.784		6.50688	44.5433		pass	20220819	Rep 2	FL5.12	Proliferating (control)	N/A	geminin-GFP	Amine labeling	N/A
7770	53.1841		5.90673	63.967		pass	20220819	Rep 2	FL5.12	Proliferating (control)	N/A	geminin-GFP	Amine labeling	N/A
7771	65.4218		6.75958	63.999		pass	20220819	Rep 2	FL5.12	Proliferating (control)	N/A	geminin-GFP	Amine labeling	N/A
7772	32.0277		3.75883	40.5114		pass	20220819	Rep 2	FL5.12	Proliferating (control)	N/A	geminin-GFP	Amine labeling	N/A
7773	48.1882		13.2349	62.751		pass	20220819	Rep 2	FL5.12	Proliferating (control)	N/A	geminin-GFP	Amine labeling	N/A
7774	48.7608		29.123	52.7672		pass	20220819	Rep 2	FL5.12	Proliferating (control)	N/A	geminin-GFP	Amine labeling	N/A
7775	50.4358		5.52769	53.2152		pass	20220819	Rep 2	FL5.12	Proliferating (control)	N/A	geminin-GFP	Amine labeling	N/A
7776	33.085		5.4961	46.7513		pass	20220819	Rep 2	FL5.12	Proliferating (control)	N/A	geminin-GFP	Amine labeling	N/A
7777	40.1527		3.37979	43.0713		pass	20220819	Rep 2	FL5.12	Proliferating (control)	N/A	geminin-GFP	Amine labeling	N/A
7778	71.6589		49.686	60.3191		pass	20220819	Rep 2	FL5.12	Proliferating (control)	N/A	geminin-GFP	Amine labeling	N/A
7779	37.6113		5.11706	44.7993		pass	20220819	Rep 2	FL5.12	Proliferating (control)	N/A	geminin-GFP	Amine labeling	N/A
7780	106.543		33.6084	116.286		no	20220819	Rep 2	FL5.12	Proliferating (control)	N/A	geminin-GFP	Amine labeling	N/A
7781	45.0168		29.8811	58.7511		pass	20220819	Rep 2	FL5.12	Proliferating (control)	N/A	geminin-GFP	Amine labeling	N/A
7782	34.1412		2.8744	41.6633		pass	20220819	Rep 2	FL5.12	Proliferating (control)	N/A	geminin-GFP	Amine labeling	N/A
7783	36.1317		3.822	40.9274		pass	20220819	Rep 2	FL5.12	Proliferating (control)	N/A	geminin-GFP	Amine labeling	N/A
7784	32.9056		4.64326	50.3992		pass	20220819	Rep 2	FL5.12	Proliferating (control)	N/A	geminin-GFP	Amine labeling	N/A
7785	26.957		3.15868	32.6075		pass	20220819	Rep 2	FL5.12	Proliferating (control)	N/A	geminin-GFP	Amine labeling	N/A
7786	50.2952		10.4552	56.3191		pass	20220819	Rep 2	FL5.12	Proliferating (control)	N/A	geminin-GFP	Amine labeling	N/A
7787	44.0853		3.88518	48.7992		pass	20220819	Rep 2	FL5.12	Proliferating (control)	N/A	geminin-GFP	Amine labeling	N/A
7788	51.6501		29.2178	56.7351		pass	20220819	Rep 2	FL5.12	Proliferating (control)	N/A	geminin-GFP	Amine labeling	N/A
7789	41.8359		16.0145	48.0952		pass	20220819	Rep 2	FL5.12	Proliferating (control)	N/A	geminin-GFP	Amine labeling	N/A
7790	44.7078		1.97418	48.1592		pass	20220819	Rep 2	FL5.12	Proliferating (control)	N/A	geminin-GFP	Amine labeling	N/A
7791	52.3238		9.79191	43.0713		pass	20220819	Rep 2	FL5.12	Proliferating (control)	N/A	geminin-GFP	Amine labeling	N/A
7792	48.7471		14.2456	50.9752		pass	20220819	Rep 2	FL5.12	Proliferating (control)	N/A	geminin-GFP	Amine labeling	N/A
7793	62.6092		28.0333	70.0149		pass	20220819	Rep 2	FL5.12	Proliferating (control)	N/A	geminin-GFP	Amine labeling	N/A
7794	40.674		7.92829	41.3754		pass	20220819	Rep 2	FL5.12	Proliferating (control)	N/A	geminin-GFP	Amine labeling	N/A
7795	39.5051		3.79042	51.5832		pass	20220819	Rep 2	FL5.12	Proliferating (control)	N/A	geminin-GFP	Amine labeling	N/A
7796	42.8539		3.72724	47.6473		pass	20220819	Rep 2	FL5.12	Proliferating (control)	N/A	geminin-GFP	Amine labeling	N/A
7797	38.7225		4.23263	56.8951		pass	20220819	Rep 2	FL5.12	Proliferating (control)	N/A	geminin-GFP	Amine labeling	N/A
7798	42.2618		25.0483	44.0313		pass	20220819	Rep 2	FL5.12	Proliferating (control)	N/A	geminin-GFP	Amine labeling	N/A
7799	43.7936		39.7362	53.4712		pass	20220819	Rep 2	FL5.12	Proliferating (control)	N/A	geminin-GFP	Amine labeling	N/A
7800	27.8556		3.3482	45.2473		pass	20220819	Rep 2	FL5.12	Proliferating (control)	N/A	geminin-GFP	Amine labeling	N/A
7801	43.5052		5.11706	55.5191		pass	20220819	Rep 2	FL5.12	Proliferating (control)	N/A	geminin-GFP	Amine labeling	N/A
7802	44.4386		5.68562	55.6791		pass	20220819	Rep 2	FL5.12	Proliferating (control)	N/A	geminin-GFP	Amine labeling	N/A
7803	50.4103		26.296	59.0231		pass	20220819	Rep 2	FL5.12	Proliferating (control)	N/A	geminin-GFP	Amine labeling	N/A
7804	36.938		3.37979	40.1274		pass	20220819	Rep 2	FL5.12	Proliferating (control)	N/A	geminin-GFP	Amine labeling	N/A
7805	54.9365		8.93906	74.8788		pass	20220819	Rep 2	FL5.12	Proliferating (control)	N/A	geminin-GFP	Amine labeling	N/A
7806	55.1123		8.74954	66.623		pass	20220819	Rep 2	FL5.12	Proliferating (control)	N/A	geminin-GFP	Amine labeling	N/A
7807	42.6878		5.10127	43.9673		pass	20220819	Rep 2	FL5.12	Proliferating (control)	N/A	geminin-GFP	Amine labeling	N/A
7808	56.2095		28.7756	64.991		pass	20220819	Rep 2	FL5.12	Proliferating (control)	N/A	geminin-GFP	Amine labeling	N/A
7809	43.8676		30.7655	48.0952		pass	20220819	Rep 2	FL5.12	Proliferating (control)	N/A	geminin-GFP	Amine labeling	N/A
7810	42.3077		24.2902	53.7752		pass	20220819	Rep 2	FL5.12	Proliferating (control)	N/A	geminin-GFP	Amine labeling	N/A
7811	48.7924		20.6894	49.4232		pass	20220819	Rep 2	FL5.12	Proliferating (control)	N/A	geminin-GFP	Amine labeling	N/A
7812	46.0759		85.4107	55.0231		pass	20220819	Rep 2	FL5.12	Proliferating (control)	N/A	geminin-GFP	Amine labeling	N/A
7813	38.6255		5.93832	43.7913		pass	20220819	Rep 2	FL5.12	Proliferating (control)	N/A	geminin-GFP	Amine labeling	N/A
7814	58.5103		10.5816	44.5753		pass	20220819	Rep 2	FL5.12	Proliferating (control)	N/A	geminin-GFP	Amine labeling	N/A
7815	35.6368		2.55853	44.4473		pass	20220819	Rep 2	FL5.12	Proliferating (control)	N/A	geminin-GFP	Amine labeling	N/A
7816	39.3242		23.2163	52.0952		pass	20220819	Rep 2	FL5.12	Proliferating (control)	N/A	geminin-GFP	Amine labeling	N/A
7817	34.7926		6.2226	31.4715		pass	20220819	Rep 2	FL5.12	Proliferating (control)	N/A	geminin-GFP	Amine labeling	N/A
7818	128.449		26.2802	124.99		no	20220819	Rep 2	FL5.12	Proliferating (control)	N/A	geminin-GFP	Amine labeling	N/A
7819	41.2836		10.8027	37.1834		pass	20220819	Rep 2	FL5.12	Proliferating (control)	N/A	geminin-GFP	Amine labeling	N/A
7820	29.4466		3.50613	30.3035		pass	20220819	Rep 2	FL5.12	Proliferating (control)	N/A	geminin-GFP	Amine labeling	N/A
7821	59.7203		4.51691	64.831		pass	20220819	Rep 2	FL5.12	Proliferating (control)	N/A	geminin-GFP	Amine labeling	N/A
7822	29.7773		3.88518	37.1514		pass	20220819	Rep 2	FL5.12	Proliferating (control)	N/A	geminin-GFP	Amine labeling	N/A
7823	66.8536		21.2263	68.7989		pass	20220819	Rep 2	FL5.12	Proliferating (control)	N/A	geminin-GFP	Amine labeling	N/A
7824	49.683		15.4459	53.5352		pass	20220819	Rep 2	FL5.12	Proliferating (control)	N/A	geminin-GFP	Amine labeling	N/A
7825	44.3242		9.85508	39.9034		pass	20220819	Rep 2	FL5.12	Proliferating (control)	N/A	geminin-GFP	Amine labeling	N/A
7826	39.6497		4.32739	52.5752		pass	20220819	Rep 2	FL5.12	Proliferating (control)	N/A	geminin-GFP	Amine labeling	N/A
7827	33.6882		3.37979	35.9674		pass	20220819	Rep 2	FL5.12	Proliferating (control)	N/A	geminin-GFP	Amine labeling	N/A
7828	39.5389		3.88518	47.1673		pass	20220819	Rep 2	FL5.12	Proliferating (control)	N/A	geminin-GFP	Amine labeling	N/A
7829	52.2253		5.46452	62.495		pass	20220819	Rep 2	FL5.12	Proliferating (control)	N/A	geminin-GFP	Amine labeling	N/A
7830	35.3982		16.0461	37.8554		pass	20220819	Rep 2	FL5.12	Proliferating (control)	N/A	geminin-GFP	Amine labeling	N/A
7831	37.4032		3.88518	29.3435		pass	20220819	Rep 2	FL5.12	Proliferating (control)	N/A	geminin-GFP	Amine labeling	N/A
7832	58.6733		89.6433	50.4952		pass	20220819	Rep 2	FL5.12	Proliferating (control)	N/A	geminin-GFP	Amine labeling	N/A
7833	49.0792		78.2721	47.6793		pass	20220819	Rep 2	FL5.12	Proliferating (control)	N/A	geminin-GFP	Amine labeling	N/A
7834	30.2972		6.57005	37.9194		pass	20220819	Rep 2	FL5.12	Proliferating (control)	N/A	geminin-GFP	Amine labeling	N/A
7835	46.448		8.97065	42.8153		pass	20220819	Rep 2	FL5.12	Proliferating (control)	N/A	geminin-GFP	Amine labeling	N/A
7836	33.9223		4.16946	39.9034		pass	20220819	Rep 2	FL5.12	Proliferating (control)	N/A	geminin-GFP	Amine labeling	N/A
7837	33.0889		2.55853	46.9113		pass	20220819	Rep 2	FL5.12	Proliferating (control)	N/A	geminin-GFP	Amine labeling	N/A
7838	37.5883		5.30658	44.2873		pass	20220819	Rep 2	FL5.12	Proliferating (control)	N/A	geminin-GFP	Amine labeling	N/A
7839	82.9028		29.0283	103.71		no	20220819	Rep 2	FL5.12	Proliferating (control)	N/A	geminin-GFP	Amine labeling	N/A
7840	55.1672		4.04311	62.991		pass	20220819	Rep 2	FL5.12	Proliferating (control)	N/A	geminin-GFP	Amine labeling	N/A
7841	36.4366		3.50613	55.1351		pass	20220819	Rep 2	FL5.12	Proliferating (control)	N/A	geminin-GFP	Amine labeling	N/A
7842	36.2887		3.41137	58.4951		pass	20220819	Rep 2	FL5.12	Proliferating (control)	N/A	geminin-GFP	Amine labeling	N/A
7843	76.9924		3.91676	101.374		no	20220819	Rep 2	FL5.12	Proliferating (control)	N/A	geminin-GFP	Amine labeling	N/A
7844	35.2578		3.06392	36.9594		pass	20220819	Rep 2	FL5.12	Proliferating (control)	N/A	geminin-GFP	Amine labeling	N/A
7845	52.3476		22.8057	48.9432		pass	20220819	Rep 2	FL5.12	Proliferating (control)	N/A	geminin-GFP	Amine labeling	N/A
7846	45.7663		5.93832	54.2392		pass	20220819	Rep 2	FL5.12	Proliferating (control)	N/A	geminin-GFP	Amine labeling	N/A
7847	59.8956		14.0877	60.6391		pass	20220819	Rep 2	FL5.12	Proliferating (control)	N/A	geminin-GFP	Amine labeling	N/A
7848	49.5886		7.186	45.6313		pass	20220819	Rep 2	FL5.12	Proliferating (control)	N/A	geminin-GFP	Amine labeling	N/A
7849	47.8161		29.7548	57.7591		pass	20220819	Rep 2	FL5.12	Proliferating (control)	N/A	geminin-GFP	Amine labeling	N/A
7850	45.0787		21.9212	47.2953		pass	20220819	Rep 2	FL5.12	Proliferating (control)	N/A	geminin-GFP	Amine labeling	N/A
7851	36.2348		4.42215	45.5353		pass	20220819	Rep 2	FL5.12	Proliferating (control)	N/A	geminin-GFP	Amine labeling	N/A
7852	52.9519		14.4352	51.9032		pass	20220819	Rep 2	FL5.12	Proliferating (control)	N/A	geminin-GFP	Amine labeling	N/A
7853	50.9142		39.1518	51.0232		pass	20220819	Rep 2	FL5.12	Proliferating (control)	N/A	geminin-GFP	Amine labeling	N/A
7854	47.5291		18.6362	46.2073		pass	20220819	Rep 2	FL5.12	Proliferating (control)	N/A	geminin-GFP	Amine labeling	N/A
7855	42.5374		19.2048	42.2393		pass	20220819	Rep 2	FL5.12	Proliferating (control)	N/A	geminin-GFP	Amine labeling	N/A
7856	58.4995		29.123	59.4871		pass	20220819	Rep 2	FL5.12	Proliferating (control)	N/A	geminin-GFP	Amine labeling	N/A
7857	33.972		4.0747	41.3114		pass	20220819	Rep 2	FL5.12	Proliferating (control)	N/A	geminin-GFP	Amine labeling	N/A
7858	37.5233		7.67559	35.7434		pass	20220819	Rep 2	FL5.12	Proliferating (control)	N/A	geminin-GFP	Amine labeling	N/A
7859	39.9737		11.7819	37.8714		pass	20220819	Rep 2	FL5.12	Proliferating (control)	N/A	geminin-GFP	Amine labeling	N/A
7860	40.0774		4.5485	38.5914		pass	20220819	Rep 2	FL5.12	Proliferating (control)	N/A	geminin-GFP	Amine labeling	N/A
7861	54.2264		13.993	51.9672		pass	20220819	Rep 2	FL5.12	Proliferating (control)	N/A	geminin-GFP	Amine labeling	N/A
7862	49.1486		5.36976	45.3753		pass	20220819	Rep 2	FL5.12	Proliferating (control)	N/A	geminin-GFP	Amine labeling	N/A
7863	36.1939		4.43795	29.5995		pass	20220819	Rep 2	FL5.12	Proliferating (control)	N/A	geminin-GFP	Amine labeling	N/A
7864	52.2804		10.8343	57.5031		pass	20220819	Rep 2	FL5.12	Proliferating (control)	N/A	geminin-GFP	Amine labeling	N/A
7865	33.7062		4.01152	42.4953		pass	20220819	Rep 2	FL5.12	Proliferating (control)	N/A	geminin-GFP	Amine labeling	N/A
7866	63.4149		16.741	73.7908		pass	20220819	Rep 2	FL5.12	Proliferating (control)	N/A	geminin-GFP	Amine labeling	N/A
7867	40.5101		67.4062	51.9352		pass	20220819	Rep 2	FL5.12	Proliferating (control)	N/A	geminin-GFP	Amine labeling	N/A
7868	42.6623		2.81123	47.6793		pass	20220819	Rep 2	FL5.12	Proliferating (control)	N/A	geminin-GFP	Amine labeling	N/A
7869	42.3975		4.99071	57.9671		pass	20220819	Rep 2	FL5.12	Proliferating (control)	N/A	geminin-GFP	Amine labeling	N/A
7870	56.2099		112.765	64.271		pass	20220819	Rep 2	FL5.12	Proliferating (control)	N/A	geminin-GFP	Amine labeling	N/A
7871	42.1079		13.7403	45.8553		pass	20220819	Rep 2	FL5.12	Proliferating (control)	N/A	geminin-GFP	Amine labeling	N/A
7872	26.3318		3.41137	63.231		no	20220819	Rep 2	FL5.12	Proliferating (control)	N/A	geminin-GFP	Amine labeling	N/A
7873	35.7708		4.73802	41.1194		pass	20220819	Rep 2	FL5.12	Proliferating (control)	N/A	geminin-GFP	Amine labeling	N/A
7874	29.9768		3.96414	36.9114		pass	20220819	Rep 2	FL5.12	Proliferating (control)	N/A	geminin-GFP	Amine labeling	N/A
7875	45.8582		17.3727	54.5111		pass	20220819	Rep 2	FL5.12	Proliferating (control)	N/A	geminin-GFP	Amine labeling	N/A
7876	33.2062		6.38053	26.0476		no	20220819	Rep 2	FL5.12	Proliferating (control)	N/A	geminin-GFP	Amine labeling	N/A
7877	33.8998		5.33817	45.7913		pass	20220819	Rep 2	FL5.12	Proliferating (control)	N/A	geminin-GFP	Amine labeling	N/A
7878	35.7663		4.42215	45.8233		pass	20220819	Rep 2	FL5.12	Proliferating (control)	N/A	geminin-GFP	Amine labeling	N/A
7879	45.2246		4.61167	50.2072		pass	20220819	Rep 2	FL5.12	Proliferating (control)	N/A	geminin-GFP	Amine labeling	N/A
7880	64.9747		13.4244	75.3588		pass	20220819	Rep 2	FL5.12	Proliferating (control)	N/A	geminin-GFP	Amine labeling	N/A
7881	40.4505		13.2665	44.7673		pass	20220819	Rep 2	FL5.12	Proliferating (control)	N/A	geminin-GFP	Amine labeling	N/A
7882	32.1532		4.99071	28.5436		pass	20220819	Rep 2	FL5.12	Proliferating (control)	N/A	geminin-GFP	Amine labeling	N/A
7883	33.7117		4.51691	34.3035		pass	20220819	Rep 2	FL5.12	Proliferating (control)	N/A	geminin-GFP	Amine labeling	N/A
7884	45.9609		9.34969	43.8073		pass	20220819	Rep 2	FL5.12	Proliferating (control)	N/A	geminin-GFP	Amine labeling	N/A
7885	31.7704		4.86437	40.7994		pass	20220819	Rep 2	FL5.12	Proliferating (control)	N/A	geminin-GFP	Amine labeling	N/A
7886	38.9551		4.32739	44.8313		pass	20220819	Rep 2	FL5.12	Proliferating (control)	N/A	geminin-GFP	Amine labeling	N/A
7887	38.1654		27.67	45.9833		pass	20220819	Rep 2	FL5.12	Proliferating (control)	N/A	geminin-GFP	Amine labeling	N/A
7888	32.3159		3.37979	44.0313		pass	20220819	Rep 2	FL5.12	Proliferating (control)	N/A	geminin-GFP	Amine labeling	N/A
7889	45.712		6.79116	51.9352		pass	20220819	Rep 2	FL5.12	Proliferating (control)	N/A	geminin-GFP	Amine labeling	N/A
7890	33.5422		4.86437	45.0873		pass	20220819	Rep 2	FL5.12	Proliferating (control)	N/A	geminin-GFP	Amine labeling	N/A
7891	34.9246		2.74805	40.1274		pass	20220819	Rep 2	FL5.12	Proliferating (control)	N/A	geminin-GFP	Amine labeling	N/A
7892	32.8026		3.19027	30.1915		pass	20220819	Rep 2	FL5.12	Proliferating (control)	N/A	geminin-GFP	Amine labeling	N/A
7893	57.6917		43.0212	51.6792		pass	20220819	Rep 2	FL5.12	Proliferating (control)	N/A	geminin-GFP	Amine labeling	N/A
7894	33.1444		4.86437	35.8234		pass	20220819	Rep 2	FL5.12	Proliferating (control)	N/A	geminin-GFP	Amine labeling	N/A
7895	35.4116		4.39057	41.9193		pass	20220819	Rep 2	FL5.12	Proliferating (control)	N/A	geminin-GFP	Amine labeling	N/A
7896	35.4573		4.99071	39.9674		pass	20220819	Rep 2	FL5.12	Proliferating (control)	N/A	geminin-GFP	Amine labeling	N/A
7897	38.1302		17.4675	43.7753		pass	20220819	Rep 2	FL5.12	Proliferating (control)	N/A	geminin-GFP	Amine labeling	N/A
7898	34.6579		3.85359	36.5754		pass	20220819	Rep 2	FL5.12	Proliferating (control)	N/A	geminin-GFP	Amine labeling	N/A
7899	34.8427		4.16946	45.5993		pass	20220819	Rep 2	FL5.12	Proliferating (control)	N/A	geminin-GFP	Amine labeling	N/A
7900	33.7205		3.69566	41.5994		pass	20220819	Rep 2	FL5.12	Proliferating (control)	N/A	geminin-GFP	Amine labeling	N/A
7901	64.2258		12.8242	79.3268		pass	20220819	Rep 2	FL5.12	Proliferating (control)	N/A	geminin-GFP	Amine labeling	N/A
7902	43.493		3.25344	61.407		pass	20220819	Rep 2	FL5.12	Proliferating (control)	N/A	geminin-GFP	Amine labeling	N/A
7903	49.62		38.6307	57.5031		pass	20220819	Rep 2	FL5.12	Proliferating (control)	N/A	geminin-GFP	Amine labeling	N/A
7904	30.1485		3.79042	34.8795		pass	20220819	Rep 2	FL5.12	Proliferating (control)	N/A	geminin-GFP	Amine labeling	N/A
7905	21.8307		3.88518	121.662		no	20220819	Rep 2	FL5.12	Proliferating (control)	N/A	geminin-GFP	Amine labeling	N/A
7906	42.1183		4.58009	45.0553		pass	20220819	Rep 2	FL5.12	Proliferating (control)	N/A	geminin-GFP	Amine labeling	N/A
7907	118.073		14.909	98.4625		no	20220819	Rep 2	FL5.12	Proliferating (control)	N/A	geminin-GFP	Amine labeling	N/A
7908	45.5448		5.55928	52.4792		pass	20220819	Rep 2	FL5.12	Proliferating (control)	N/A	geminin-GFP	Amine labeling	N/A
7909	29.9316		4.76961	27.4236		pass	20220819	Rep 2	FL5.12	Proliferating (control)	N/A	geminin-GFP	Amine labeling	N/A
7910	53.2803		19.1416	56.9271		pass	20220819	Rep 2	FL5.12	Proliferating (control)	N/A	geminin-GFP	Amine labeling	N/A
7911	36.1017		3.44296	36.0634		pass	20220819	Rep 2	FL5.12	Proliferating (control)	N/A	geminin-GFP	Amine labeling	N/A
7912	51.3243		24.4956	59.7111		pass	20220819	Rep 2	FL5.12	Proliferating (control)	N/A	geminin-GFP	Amine labeling	N/A
7913	38.9691		3.09551	46.9273		pass	20220819	Rep 2	FL5.12	Proliferating (control)	N/A	geminin-GFP	Amine labeling	N/A
7914	51.9791		28.4597	51.8072		pass	20220819	Rep 2	FL5.12	Proliferating (control)	N/A	geminin-GFP	Amine labeling	N/A
7915	41.4905		9.06541	53.2472		pass	20220819	Rep 2	FL5.12	Proliferating (control)	N/A	geminin-GFP	Amine labeling	N/A
7916	42.3697		3.63248	60.3191		pass	20220819	Rep 2	FL5.12	Proliferating (control)	N/A	geminin-GFP	Amine labeling	N/A
7917	41.451		6.66481	66.687		pass	20220819	Rep 2	FL5.12	Proliferating (control)	N/A	geminin-GFP	Amine labeling	N/A
7918	41.2213		12.003	40.9914		pass	20220819	Rep 2	FL5.12	Proliferating (control)	N/A	geminin-GFP	Amine labeling	N/A
7919	59.8957		33.5136	73.1829		pass	20220819	Rep 2	FL5.12	Proliferating (control)	N/A	geminin-GFP	Amine labeling	N/A
7920	37.3651		15.3828	23.9036		no	20220819	Rep 2	FL5.12	Proliferating (control)	N/A	geminin-GFP	Amine labeling	N/A
7921	39.5442		5.08547	38.0154		pass	20220819	Rep 2	FL5.12	Proliferating (control)	N/A	geminin-GFP	Amine labeling	N/A
7922	52.2741		7.32814	64.095		pass	20220819	Rep 2	FL5.12	Proliferating (control)	N/A	geminin-GFP	Amine labeling	N/A
7923	52.7925		7.94408	56.2231		pass	20220819	Rep 2	FL5.12	Proliferating (control)	N/A	geminin-GFP	Amine labeling	N/A
7924	30.2818		3.79042	36.4794		pass	20220819	Rep 2	FL5.12	Proliferating (control)	N/A	geminin-GFP	Amine labeling	N/A
7925	38.7721		3.42717	67.103		pass	20220819	Rep 2	FL5.12	Proliferating (control)	N/A	geminin-GFP	Amine labeling	N/A
7926	44.5761		22.6635	56.4471		pass	20220819	Rep 2	FL5.12	Proliferating (control)	N/A	geminin-GFP	Amine labeling	N/A
7927	55.6298		18.3835	65.695		pass	20220819	Rep 2	FL5.12	Proliferating (control)	N/A	geminin-GFP	Amine labeling	N/A
7928	55.5075		31.5236	62.751		pass	20220819	Rep 2	FL5.12	Proliferating (control)	N/A	geminin-GFP	Amine labeling	N/A
7929	31.075		3.56931	38.5594		pass	20220819	Rep 2	FL5.12	Proliferating (control)	N/A	geminin-GFP	Amine labeling	N/A
7930	41.0637		6.28577	43.8073		pass	20220819	Rep 2	FL5.12	Proliferating (control)	N/A	geminin-GFP	Amine labeling	N/A
7931	34.0256		6.15943	32.8635		pass	20220819	Rep 2	FL5.12	Proliferating (control)	N/A	geminin-GFP	Amine labeling	N/A
7932	38.2244		3.15868	42.3673		pass	20220819	Rep 2	FL5.12	Proliferating (control)	N/A	geminin-GFP	Amine labeling	N/A
7933	38.1936		4.67485	35.8394		pass	20220819	Rep 2	FL5.12	Proliferating (control)	N/A	geminin-GFP	Amine labeling	N/A
7934	38.5668		3.75883	45.4393		pass	20220819	Rep 2	FL5.12	Proliferating (control)	N/A	geminin-GFP	Amine labeling	N/A
7935	54.0896		5.90673	53.7272		pass	20220819	Rep 2	FL5.12	Proliferating (control)	N/A	geminin-GFP	Amine labeling	N/A
7936	36.1237		6.66481	42.2233		pass	20220819	Rep 2	FL5.12	Proliferating (control)	N/A	geminin-GFP	Amine labeling	N/A
7937	28.0927		3.00075	39.1674		pass	20220819	Rep 2	FL5.12	Proliferating (control)	N/A	geminin-GFP	Amine labeling	N/A
7938	68.0981		7.26496	81.5347		pass	20220819	Rep 2	FL5.12	Proliferating (control)	N/A	geminin-GFP	Amine labeling	N/A
7939	50.7955		5.65404	61.375		pass	20220819	Rep 2	FL5.12	Proliferating (control)	N/A	geminin-GFP	Amine labeling	N/A
7940	43.2094		8.65478	45.5673		pass	20220819	Rep 2	FL5.12	Proliferating (control)	N/A	geminin-GFP	Amine labeling	N/A
7941	43.9998		4.0747	59.3911		pass	20220819	Rep 2	FL5.12	Proliferating (control)	N/A	geminin-GFP	Amine labeling	N/A
7942	37.1272		2.8744	66.239		pass	20220819	Rep 2	FL5.12	Proliferating (control)	N/A	geminin-GFP	Amine labeling	N/A
7943	34.8007		2.71646	45.2153		pass	20220819	Rep 2	FL5.12	Proliferating (control)	N/A	geminin-GFP	Amine labeling	N/A
7944	44.5224		3.15868	45.9513		pass	20220819	Rep 2	FL5.12	Proliferating (control)	N/A	geminin-GFP	Amine labeling	N/A
7945	47.1389		7.04386	56.9911		pass	20220819	Rep 2	FL5.12	Proliferating (control)	N/A	geminin-GFP	Amine labeling	N/A
7946	54.2576		15.1617	53.5992		pass	20220819	Rep 2	FL5.12	Proliferating (control)	N/A	geminin-GFP	Amine labeling	N/A
7947	37.6385		8.8443	37.9194		pass	20220819	Rep 2	FL5.12	Proliferating (control)	N/A	geminin-GFP	Amine labeling	N/A
7948	50.932		16.1093	58.0151		pass	20220819	Rep 2	FL5.12	Proliferating (control)	N/A	geminin-GFP	Amine labeling	N/A
7949	33.4068		6.91751	30.8795		pass	20220819	Rep 2	FL5.12	Proliferating (control)	N/A	geminin-GFP	Amine labeling	N/A
7950	40.1905		3.3482	47.7433		pass	20220819	Rep 2	FL5.12	Proliferating (control)	N/A	geminin-GFP	Amine labeling	N/A
7951	35.6584		8.24415	37.7594		pass	20220819	Rep 2	FL5.12	Proliferating (control)	N/A	geminin-GFP	Amine labeling	N/A
7952	39.7515		3.00075	49.5992		pass	20220819	Rep 2	FL5.12	Proliferating (control)	N/A	geminin-GFP	Amine labeling	N/A
7953	53.6342		19.3943	62.079		pass	20220819	Rep 2	FL5.12	Proliferating (control)	N/A	geminin-GFP	Amine labeling	N/A
7954	55.4315		10.6448	54.8471		pass	20220819	Rep 2	FL5.12	Proliferating (control)	N/A	geminin-GFP	Amine labeling	N/A
7955	41.4325		7.10703	48.4472		pass	20220819	Rep 2	FL5.12	Proliferating (control)	N/A	geminin-GFP	Amine labeling	N/A
7956	56.6098		6.9491	42.6233		pass	20220819	Rep 2	FL5.12	Proliferating (control)	N/A	geminin-GFP	Amine labeling	N/A
7957	44.1983		107.806	51.7112		pass	20220819	Rep 2	FL5.12	Proliferating (control)	N/A	geminin-GFP	Amine labeling	N/A
7958	29.5606		3.3482	37.5034		pass	20220819	Rep 2	FL5.12	Proliferating (control)	N/A	geminin-GFP	Amine labeling	N/A
7959	45.7273		19.8365	48.0952		pass	20220819	Rep 2	FL5.12	Proliferating (control)	N/A	geminin-GFP	Amine labeling	N/A
7960	51.5385		10.2657	60.5111		pass	20220819	Rep 2	FL5.12	Proliferating (control)	N/A	geminin-GFP	Amine labeling	N/A
7961	39.8045		3.97994	50.9752		pass	20220819	Rep 2	FL5.12	Proliferating (control)	N/A	geminin-GFP	Amine labeling	N/A
7962	33.4322		3.69566	25.1356		no	20220819	Rep 2	FL5.12	Proliferating (control)	N/A	geminin-GFP	Amine labeling	N/A
7963	35.7189		3.79042	45.0553		pass	20220819	Rep 2	FL5.12	Proliferating (control)	N/A	geminin-GFP	Amine labeling	N/A
7964	59.0281		10.2183	52.1112		pass	20220819	Rep 2	FL5.12	Proliferating (control)	N/A	geminin-GFP	Amine labeling	N/A
7965	51.581		10.1394	46.4793		pass	20220819	Rep 2	FL5.12	Proliferating (control)	N/A	geminin-GFP	Amine labeling	N/A
7966	35.5416		3.09551	44.4153		pass	20220819	Rep 2	FL5.12	Proliferating (control)	N/A	geminin-GFP	Amine labeling	N/A
7967	43.6453		11.9398	45.6633		pass	20220819	Rep 2	FL5.12	Proliferating (control)	N/A	geminin-GFP	Amine labeling	N/A
7968	52.5287		111.944	71.7429		pass	20220819	Rep 2	FL5.12	Proliferating (control)	N/A	geminin-GFP	Amine labeling	N/A
7969	33.6452		4.04311	28.5756		pass	20220819	Rep 2	FL5.12	Proliferating (control)	N/A	geminin-GFP	Amine labeling	N/A
7970	49.8269		5.4961	59.9991		pass	20220819	Rep 2	FL5.12	Proliferating (control)	N/A	geminin-GFP	Amine labeling	N/A
7971	52.929		42.7685	56.0311		pass	20220819	Rep 2	FL5.12	Proliferating (control)	N/A	geminin-GFP	Amine labeling	N/A
7972	33.8327		5.65404	45.0553		pass	20220819	Rep 2	FL5.12	Proliferating (control)	N/A	geminin-GFP	Amine labeling	N/A
7973	68.1756		17.7202	74.0148		pass	20220819	Rep 2	FL5.12	Proliferating (control)	N/A	geminin-GFP	Amine labeling	N/A
7974	33.5103		4.80119	38.9434		pass	20220819	Rep 2	FL5.12	Proliferating (control)	N/A	geminin-GFP	Amine labeling	N/A
7975	59.3927		4.7854	65.855		pass	20220819	Rep 2	FL5.12	Proliferating (control)	N/A	geminin-GFP	Amine labeling	N/A
7976	54.3933		16.204	56.7351		pass	20220819	Rep 2	FL5.12	Proliferating (control)	N/A	geminin-GFP	Amine labeling	N/A
7977	36.472		2.84281	38.2074		pass	20220819	Rep 2	FL5.12	Proliferating (control)	N/A	geminin-GFP	Amine labeling	N/A
7978	43.3906		23.5638	51.1672		pass	20220819	Rep 2	FL5.12	Proliferating (control)	N/A	geminin-GFP	Amine labeling	N/A
7979	50.5623		15.2248	49.7912		pass	20220819	Rep 2	FL5.12	Proliferating (control)	N/A	geminin-GFP	Amine labeling	N/A
7980	38.31		18.6678	46.8153		pass	20220819	Rep 2	FL5.12	Proliferating (control)	N/A	geminin-GFP	Amine labeling	N/A
7981	43.5926		21.9844	40.2554		pass	20220819	Rep 2	FL5.12	Proliferating (control)	N/A	geminin-GFP	Amine labeling	N/A
7982	56.7801		10.5816	63.039		pass	20220819	Rep 2	FL5.12	Proliferating (control)	N/A	geminin-GFP	Amine labeling	N/A
7983	50.0124		16.5831	74.2068		pass	20220819	Rep 2	FL5.12	Proliferating (control)	N/A	geminin-GFP	Amine labeling	N/A
7984	62.2129		35.0613	76.3828		pass	20220819	Rep 2	FL5.12	Proliferating (control)	N/A	geminin-GFP	Amine labeling	N/A
7985	48.8324		9.72873	67.7749		pass	20220819	Rep 2	FL5.12	Proliferating (control)	N/A	geminin-GFP	Amine labeling	N/A
7986	52.2385		20.1524	49.1512		pass	20220819	Rep 2	FL5.12	Proliferating (control)	N/A	geminin-GFP	Amine labeling	N/A
7987	32.148		3.15868	33.6635		pass	20220819	Rep 2	FL5.12	Proliferating (control)	N/A	geminin-GFP	Amine labeling	N/A
7988	44.0356		23.9902	63.135		pass	20220819	Rep 2	FL5.12	Proliferating (control)	N/A	geminin-GFP	Amine labeling	N/A
7989	29.1503		3.37979	41.0554		pass	20220819	Rep 2	FL5.12	Proliferating (control)	N/A	geminin-GFP	Amine labeling	N/A
7990	53.0004		90.9384	62.431		pass	20220819	Rep 2	FL5.12	Proliferating (control)	N/A	geminin-GFP	Amine labeling	N/A
7991	35.4488		4.67485	40.7194		pass	20220819	Rep 2	FL5.12	Proliferating (control)	N/A	geminin-GFP	Amine labeling	N/A
7992	45.7102		6.34895	49.2952		pass	20220819	Rep 2	FL5.12	Proliferating (control)	N/A	geminin-GFP	Amine labeling	N/A
7993	59.3726		7.54925	55.4231		pass	20220819	Rep 2	FL5.12	Proliferating (control)	N/A	geminin-GFP	Amine labeling	N/A
7994	36.7033		4.58009	43.3273		pass	20220819	Rep 2	FL5.12	Proliferating (control)	N/A	geminin-GFP	Amine labeling	N/A
7995	42.2459		4.20104	43.1673		pass	20220819	Rep 2	FL5.12	Proliferating (control)	N/A	geminin-GFP	Amine labeling	N/A
7996	36.0142		3.3482	37.0874		pass	20220819	Rep 2	FL5.12	Proliferating (control)	N/A	geminin-GFP	Amine labeling	N/A
7997	35.7384		3.72724	45.5993		pass	20220819	Rep 2	FL5.12	Proliferating (control)	N/A	geminin-GFP	Amine labeling	N/A
7998	36.784		2.93757	48.6072		pass	20220819	Rep 2	FL5.12	Proliferating (control)	N/A	geminin-GFP	Amine labeling	N/A
7999	39.8239		27.4173	51.5832		pass	20220819	Rep 2	FL5.12	Proliferating (control)	N/A	geminin-GFP	Amine labeling	N/A
8000	50.8583		13.6455	47.5193		pass	20220819	Rep 2	FL5.12	Proliferating (control)	N/A	geminin-GFP	Amine labeling	N/A
8001	29.701		3.66407	30.0475		pass	20220819	Rep 2	FL5.12	Proliferating (control)	N/A	geminin-GFP	Amine labeling	N/A
8002	35.498		2.81123	41.3434		pass	20220819	Rep 2	FL5.12	Proliferating (control)	N/A	geminin-GFP	Amine labeling	N/A
8003	39.7423		3.85359	42.8473		pass	20220819	Rep 2	FL5.12	Proliferating (control)	N/A	geminin-GFP	Amine labeling	N/A
8004	69.6765		5.90673	77.0548		pass	20220819	Rep 2	FL5.12	Proliferating (control)	N/A	geminin-GFP	Amine labeling	N/A
8005	45.693		7.8967	52.2872		pass	20220819	Rep 2	FL5.12	Proliferating (control)	N/A	geminin-GFP	Amine labeling	N/A
8006	43.013		4.5485	42.8473		pass	20220819	Rep 2	FL5.12	Proliferating (control)	N/A	geminin-GFP	Amine labeling	N/A
8007	42.4528		3.37979	61.343		pass	20220819	Rep 2	FL5.12	Proliferating (control)	N/A	geminin-GFP	Amine labeling	N/A
8008	44.0457		20.7525	40.6074		pass	20220819	Rep 2	FL5.12	Proliferating (control)	N/A	geminin-GFP	Amine labeling	N/A
8009	44.3416		25.1431	39.6154		pass	20220819	Rep 2	FL5.12	Proliferating (control)	N/A	geminin-GFP	Amine labeling	N/A
8010	50.3153		8.21257	62.207		pass	20220819	Rep 2	FL5.12	Proliferating (control)	N/A	geminin-GFP	Amine labeling	N/A
8011	66.9334		32.1554	70.7509		pass	20220819	Rep 2	FL5.12	Proliferating (control)	N/A	geminin-GFP	Amine labeling	N/A
8012	39.4856		6.50688	33.2475		pass	20220819	Rep 2	FL5.12	Proliferating (control)	N/A	geminin-GFP	Amine labeling	N/A
8013	59.2971		22.016	51.1992		pass	20220819	Rep 2	FL5.12	Proliferating (control)	N/A	geminin-GFP	Amine labeling	N/A
8014	37.0854		4.35898	34.9755		pass	20220819	Rep 2	FL5.12	Proliferating (control)	N/A	geminin-GFP	Amine labeling	N/A
8015	43.8188		17.5938	43.5833		pass	20220819	Rep 2	FL5.12	Proliferating (control)	N/A	geminin-GFP	Amine labeling	N/A
8016	42.4739		4.70643	49.5992		pass	20220819	Rep 2	FL5.12	Proliferating (control)	N/A	geminin-GFP	Amine labeling	N/A
8017	52.6199		4.99071	55.3751		pass	20220819	Rep 2	FL5.12	Proliferating (control)	N/A	geminin-GFP	Amine labeling	N/A
8018	47.2432		5.66983	56.0791		pass	20220819	Rep 2	FL5.12	Proliferating (control)	N/A	geminin-GFP	Amine labeling	N/A
8019	37.386		3.31661	41.7593		pass	20220819	Rep 2	FL5.12	Proliferating (control)	N/A	geminin-GFP	Amine labeling	N/A
8020	43.6448		15.2564	54.0472		pass	20220819	Rep 2	FL5.12	Proliferating (control)	N/A	geminin-GFP	Amine labeling	N/A
8021	48.4783		9.66556	49.6952		pass	20220819	Rep 2	FL5.12	Proliferating (control)	N/A	geminin-GFP	Amine labeling	N/A
8022	51.6511		22.4266	46.5593		pass	20220819	Rep 2	FL5.12	Proliferating (control)	N/A	geminin-GFP	Amine labeling	N/A
8023	61.9935		50.4441	80.9267		pass	20220819	Rep 2	FL5.12	Proliferating (control)	N/A	geminin-GFP	Amine labeling	N/A
8024	52.4273		30.197	57.7431		pass	20220819	Rep 2	FL5.12	Proliferating (control)	N/A	geminin-GFP	Amine labeling	N/A
8025	70.5478		6.91751	69.0869		pass	20220819	Rep 2	FL5.12	Proliferating (control)	N/A	geminin-GFP	Amine labeling	N/A
8026	47.0022		7.43869	46.7673		pass	20220819	Rep 2	FL5.12	Proliferating (control)	N/A	geminin-GFP	Amine labeling	N/A
8027	46.4538		2.84281	68.1589		pass	20220819	Rep 2	FL5.12	Proliferating (control)	N/A	geminin-GFP	Amine labeling	N/A
8028	65.3264		40.0836	71.4869		pass	20220819	Rep 2	FL5.12	Proliferating (control)	N/A	geminin-GFP	Amine labeling	N/A
8029	47.9464		12.6663	52.2872		pass	20220819	Rep 2	FL5.12	Proliferating (control)	N/A	geminin-GFP	Amine labeling	N/A
8030	48.6858		49.7808	54.9111		pass	20220819	Rep 2	FL5.12	Proliferating (control)	N/A	geminin-GFP	Amine labeling	N/A
8031	64.6058		13.0138	71.0389		pass	20220819	Rep 2	FL5.12	Proliferating (control)	N/A	geminin-GFP	Amine labeling	N/A
8032	65.633		7.83353	85.9507		pass	20220819	Rep 2	FL5.12	Proliferating (control)	N/A	geminin-GFP	Amine labeling	N/A
8033	32.5449		4.0747	44.3193		pass	20220819	Rep 2	FL5.12	Proliferating (control)	N/A	geminin-GFP	Amine labeling	N/A
8034	47.7577		48.0751	56.1431		pass	20220819	Rep 2	FL5.12	Proliferating (control)	N/A	geminin-GFP	Amine labeling	N/A
8035	39.5195		3.15868	97.2465		no	20220819	Rep 2	FL5.12	Proliferating (control)	N/A	geminin-GFP	Amine labeling	N/A
8036	32.4494		4.83278	33.0875		pass	20220819	Rep 2	FL5.12	Proliferating (control)	N/A	geminin-GFP	Amine labeling	N/A
8037	43.9245		25.0641	53.1032		pass	20220819	Rep 2	FL5.12	Proliferating (control)	N/A	geminin-GFP	Amine labeling	N/A
8038	31.9592		3.22185	50.1272		pass	20220819	Rep 2	FL5.12	Proliferating (control)	N/A	geminin-GFP	Amine labeling	N/A
8039	46.818		13.9298	57.4391		pass	20220819	Rep 2	FL5.12	Proliferating (control)	N/A	geminin-GFP	Amine labeling	N/A
8040	36.4186		2.84281	36.4954		pass	20220819	Rep 2	FL5.12	Proliferating (control)	N/A	geminin-GFP	Amine labeling	N/A
8041	42.5922		5.30658	50.6552		pass	20220819	Rep 2	FL5.12	Proliferating (control)	N/A	geminin-GFP	Amine labeling	N/A
8042	48.8525		7.77035	59.3271		pass	20220819	Rep 2	FL5.12	Proliferating (control)	N/A	geminin-GFP	Amine labeling	N/A
8043	35.3459		4.16946	42.7513		pass	20220819	Rep 2	FL5.12	Proliferating (control)	N/A	geminin-GFP	Amine labeling	N/A
8044	42.0536		32.3133	51.6152		pass	20220819	Rep 2	FL5.12	Proliferating (control)	N/A	geminin-GFP	Amine labeling	N/A
8045	33.6891		3.6009	25.1836		no	20220819	Rep 2	FL5.12	Proliferating (control)	N/A	geminin-GFP	Amine labeling	N/A
8046	39.9797		14.4983	56.2551		pass	20220819	Rep 2	FL5.12	Proliferating (control)	N/A	geminin-GFP	Amine labeling	N/A
8047	53.6324		5.4961	65.087		pass	20220819	Rep 2	FL5.12	Proliferating (control)	N/A	geminin-GFP	Amine labeling	N/A
8048	45.0378		6.12784	48.1592		pass	20220819	Rep 2	FL5.12	Proliferating (control)	N/A	geminin-GFP	Amine labeling	N/A
8049	36.1953		2.96916	36.3834		pass	20220819	Rep 2	FL5.12	Proliferating (control)	N/A	geminin-GFP	Amine labeling	N/A
8050	57.9498		6.31736	56.4791		pass	20220819	Rep 2	FL5.12	Proliferating (control)	N/A	geminin-GFP	Amine labeling	N/A
8051	42.1349		3.97994	82.2067		no	20220819	Rep 2	FL5.12	Proliferating (control)	N/A	geminin-GFP	Amine labeling	N/A
8052	42.6983		3.12709	54.7191		pass	20220819	Rep 2	FL5.12	Proliferating (control)	N/A	geminin-GFP	Amine labeling	N/A
8053	51.1411		13.298	64.095		pass	20220819	Rep 2	FL5.12	Proliferating (control)	N/A	geminin-GFP	Amine labeling	N/A
8054	49.7802		16.204	54.3032		pass	20220819	Rep 2	FL5.12	Proliferating (control)	N/A	geminin-GFP	Amine labeling	N/A
8055	37.2753		3.91676	40.1434		pass	20220819	Rep 2	FL5.12	Proliferating (control)	N/A	geminin-GFP	Amine labeling	N/A
8056	32.7103		4.10628	40.3514		pass	20220819	Rep 2	FL5.12	Proliferating (control)	N/A	geminin-GFP	Amine labeling	N/A
8057	35.8161		4.45374	48.6232		pass	20220819	Rep 2	FL5.12	Proliferating (control)	N/A	geminin-GFP	Amine labeling	N/A
8058	68.2463		24.4324	67.9989		pass	20220819	Rep 2	FL5.12	Proliferating (control)	N/A	geminin-GFP	Amine labeling	N/A
8059	43.9554		5.52769	42.7513		pass	20220819	Rep 2	FL5.12	Proliferating (control)	N/A	geminin-GFP	Amine labeling	N/A
8060	56.5762		6.31736	67.007		pass	20220819	Rep 2	FL5.12	Proliferating (control)	N/A	geminin-GFP	Amine labeling	N/A
8061	53.4301		60.4571	80.9267		pass	20220819	Rep 2	FL5.12	Proliferating (control)	N/A	geminin-GFP	Amine labeling	N/A
8062	44.4499		5.33817	51.1992		pass	20220819	Rep 2	FL5.12	Proliferating (control)	N/A	geminin-GFP	Amine labeling	N/A
8063	61.4004		104.615	85.9187		pass	20220819	Rep 2	FL5.12	Proliferating (control)	N/A	geminin-GFP	Amine labeling	N/A
8064	63.3269		18.1624	60.6391		pass	20220819	Rep 2	FL5.12	Proliferating (control)	N/A	geminin-GFP	Amine labeling	N/A
8065	33.8076		2.90599	54.9111		pass	20220819	Rep 2	FL5.12	Proliferating (control)	N/A	geminin-GFP	Amine labeling	N/A
8066	58.7092		35.3772	54.5911		pass	20220819	Rep 2	FL5.12	Proliferating (control)	N/A	geminin-GFP	Amine labeling	N/A
8067	54.5458		6.6964	67.007		pass	20220819	Rep 2	FL5.12	Proliferating (control)	N/A	geminin-GFP	Amine labeling	N/A
8068	33.1281		3.15868	34.6075		pass	20220819	Rep 2	FL5.12	Proliferating (control)	N/A	geminin-GFP	Amine labeling	N/A
8069	45.4663		5.29079	53.4072		pass	20220819	Rep 2	FL5.12	Proliferating (control)	N/A	geminin-GFP	Amine labeling	N/A
8070	50.1207		6.75958	54.2712		pass	20220819	Rep 2	FL5.12	Proliferating (control)	N/A	geminin-GFP	Amine labeling	N/A
8071	36.2569		4.67485	37.9194		pass	20220819	Rep 2	FL5.12	Proliferating (control)	N/A	geminin-GFP	Amine labeling	N/A
8072	41.7648		4.76961	45.7273		pass	20220819	Rep 2	FL5.12	Proliferating (control)	N/A	geminin-GFP	Amine labeling	N/A
8073	58.2556		27.6069	69.9509		pass	20220819	Rep 2	FL5.12	Proliferating (control)	N/A	geminin-GFP	Amine labeling	N/A
8074	28.2884		3.94835	35.3274		pass	20220819	Rep 2	FL5.12	Proliferating (control)	N/A	geminin-GFP	Amine labeling	N/A
8075	33.4362		3.63248	28.1916		pass	20220819	Rep 2	FL5.12	Proliferating (control)	N/A	geminin-GFP	Amine labeling	N/A
8076	35.1165		3.50613	46.4633		pass	20220819	Rep 2	FL5.12	Proliferating (control)	N/A	geminin-GFP	Amine labeling	N/A
8077	11.3967		3.90097	39.0074		no	20220819	Rep 2	FL5.12	Proliferating (control)	N/A	geminin-GFP	Amine labeling	N/A
8078	35.6085		2.77964	41.3594		pass	20220819	Rep 2	FL5.12	Proliferating (control)	N/A	geminin-GFP	Amine labeling	N/A
8079	52.4029		31.1762	57.6631		pass	20220819	Rep 2	FL5.12	Proliferating (control)	N/A	geminin-GFP	Amine labeling	N/A
8080	29.5311		4.20104	34.2075		pass	20220819	Rep 2	FL5.12	Proliferating (control)	N/A	geminin-GFP	Amine labeling	N/A
8081	63.2027		9.53921	85.3267		pass	20220819	Rep 2	FL5.12	Proliferating (control)	N/A	geminin-GFP	Amine labeling	N/A
8082	74.5375		7.48607	77.8548		pass	20220819	Rep 2	FL5.12	Proliferating (control)	N/A	geminin-GFP	Amine labeling	N/A
8083	32.3672		4.42215	32.3515		pass	20220819	Rep 2	FL5.12	Proliferating (control)	N/A	geminin-GFP	Amine labeling	N/A
8084	31.7338		3.72724	36.3354		pass	20220819	Rep 2	FL5.12	Proliferating (control)	N/A	geminin-GFP	Amine labeling	N/A
8085	47.2122		38.5675	51.9352		pass	20220819	Rep 2	FL5.12	Proliferating (control)	N/A	geminin-GFP	Amine labeling	N/A
8086	41.1445		6.79116	26.6236		no	20220819	Rep 2	FL5.12	Proliferating (control)	N/A	geminin-GFP	Amine labeling	N/A
8087	61.6911		37.4619	77.4388		pass	20220819	Rep 2	FL5.12	Proliferating (control)	N/A	geminin-GFP	Amine labeling	N/A
8088	44.35		5.36976	47.5033		pass	20220819	Rep 2	FL5.12	Proliferating (control)	N/A	geminin-GFP	Amine labeling	N/A
8089	51.8344		32.5344	71.0549		pass	20220819	Rep 2	FL5.12	Proliferating (control)	N/A	geminin-GFP	Amine labeling	N/A
8090	53.1725		46.1483	62.127		pass	20220819	Rep 2	FL5.12	Proliferating (control)	N/A	geminin-GFP	Amine labeling	N/A
8091	47.9986		16.8989	53.8872		pass	20220819	Rep 2	FL5.12	Proliferating (control)	N/A	geminin-GFP	Amine labeling	N/A
8092	43.7191		26.6593	27.7116		no	20220819	Rep 2	FL5.12	Proliferating (control)	N/A	geminin-GFP	Amine labeling	N/A
8093	47.5727		8.24415	61.599		pass	20220819	Rep 2	FL5.12	Proliferating (control)	N/A	geminin-GFP	Amine labeling	N/A
8094	40.7788		4.20104	64.415		pass	20220819	Rep 2	FL5.12	Proliferating (control)	N/A	geminin-GFP	Amine labeling	N/A
8095	61.5912		8.6232	41.7273		no	20220819	Rep 2	FL5.12	Proliferating (control)	N/A	geminin-GFP	Amine labeling	N/A
8096	38.7394		21.4159	38.1114		pass	20220819	Rep 2	FL5.12	Proliferating (control)	N/A	geminin-GFP	Amine labeling	N/A
8097	46.2133		6.79116	52.4472		pass	20220819	Rep 2	FL5.12	Proliferating (control)	N/A	geminin-GFP	Amine labeling	N/A
8098	27.5635		3.15868	28.5756		pass	20220819	Rep 2	FL5.12	Proliferating (control)	N/A	geminin-GFP	Amine labeling	N/A
8099	44.5652		80.5148	40.1914		pass	20220819	Rep 2	FL5.12	Proliferating (control)	N/A	geminin-GFP	Amine labeling	N/A
8100	51.0447		16.9779	49.5352		pass	20220819	Rep 2	FL5.12	Proliferating (control)	N/A	geminin-GFP	Amine labeling	N/A
8101	30.3259		4.16946	33.8875		pass	20220819	Rep 2	FL5.12	Proliferating (control)	N/A	geminin-GFP	Amine labeling	N/A
8102	51.828		95.4553	56.2551		pass	20220819	Rep 2	FL5.12	Proliferating (control)	N/A	geminin-GFP	Amine labeling	N/A
8103	50.072		5.21182	54.9111		pass	20220819	Rep 2	FL5.12	Proliferating (control)	N/A	geminin-GFP	Amine labeling	N/A
8104	40.0862		4.86437	43.8393		pass	20220819	Rep 2	FL5.12	Proliferating (control)	N/A	geminin-GFP	Amine labeling	N/A
8105	42.8856		19.726	54.5911		pass	20220819	Rep 2	FL5.12	Proliferating (control)	N/A	geminin-GFP	Amine labeling	N/A
8106	45.2041		51.8655	58.2551		pass	20220819	Rep 2	FL5.12	Proliferating (control)	N/A	geminin-GFP	Amine labeling	N/A
8107	31.1062		5.05389	45.1193		pass	20220819	Rep 2	FL5.12	Proliferating (control)	N/A	geminin-GFP	Amine labeling	N/A
8108	38.3612		3.94835	52.7992		pass	20220819	Rep 2	FL5.12	Proliferating (control)	N/A	geminin-GFP	Amine labeling	N/A
8109	60.7052		6.64902	62.863		pass	20220819	Rep 2	FL5.12	Proliferating (control)	N/A	geminin-GFP	Amine labeling	N/A
8110	22.499		4.0747	53.5512		no	20220819	Rep 2	FL5.12	Proliferating (control)	N/A	geminin-GFP	Amine labeling	N/A
8111	55.9206		38.3464	61.231		pass	20220819	Rep 2	FL5.12	Proliferating (control)	N/A	geminin-GFP	Amine labeling	N/A
8112	52.0672		5.96991	61.567		pass	20220819	Rep 2	FL5.12	Proliferating (control)	N/A	geminin-GFP	Amine labeling	N/A
8113	38.0958		4.61167	44.8633		pass	20220819	Rep 2	FL5.12	Proliferating (control)	N/A	geminin-GFP	Amine labeling	N/A
8114	51.4344		84.9527	67.7749		pass	20220819	Rep 2	FL5.12	Proliferating (control)	N/A	geminin-GFP	Amine labeling	N/A
8115	50.0246		19.6154	35.4394		pass	20220819	Rep 2	FL5.12	Proliferating (control)	N/A	geminin-GFP	Amine labeling	N/A
8116	42.3912		21.2895	46.5753		pass	20220819	Rep 2	FL5.12	Proliferating (control)	N/A	geminin-GFP	Amine labeling	N/A
8117	46.2827		10.2657	61.375		pass	20220819	Rep 2	FL5.12	Proliferating (control)	N/A	geminin-GFP	Amine labeling	N/A
8118	43.7551		23.0584	43.7593		pass	20220819	Rep 2	FL5.12	Proliferating (control)	N/A	geminin-GFP	Amine labeling	N/A
8119	49.772		10.0762	64.415		pass	20220819	Rep 2	FL5.12	Proliferating (control)	N/A	geminin-GFP	Amine labeling	N/A
8120	38.4402		4.76961	39.6474		pass	20220819	Rep 2	FL5.12	Proliferating (control)	N/A	geminin-GFP	Amine labeling	N/A
8121	34.4749		4.13787	31.4235		pass	20220819	Rep 2	FL5.12	Proliferating (control)	N/A	geminin-GFP	Amine labeling	N/A
8122	55.0893		24.7325	57.3111		pass	20220819	Rep 2	FL5.12	Proliferating (control)	N/A	geminin-GFP	Amine labeling	N/A
8123	44.3348		4.89595	57.4071		pass	20220819	Rep 2	FL5.12	Proliferating (control)	N/A	geminin-GFP	Amine labeling	N/A
8124	34.5905		3.25344	37.8234		pass	20220819	Rep 2	FL5.12	Proliferating (control)	N/A	geminin-GFP	Amine labeling	N/A
8125	49.8734		4.70643	59.8711		pass	20220819	Rep 2	FL5.12	Proliferating (control)	N/A	geminin-GFP	Amine labeling	N/A
8126	72.5041		11.2765	82.4627		pass	20220819	Rep 2	FL5.12	Proliferating (control)	N/A	geminin-GFP	Amine labeling	N/A
8127	71.6868		30.2286	89.2466		pass	20220819	Rep 2	FL5.12	Proliferating (control)	N/A	geminin-GFP	Amine labeling	N/A
8128	59.8931		108.532	67.2629		pass	20220819	Rep 2	FL5.12	Proliferating (control)	N/A	geminin-GFP	Amine labeling	N/A
8129	52.042		21.479	43.1193		pass	20220819	Rep 2	FL5.12	Proliferating (control)	N/A	geminin-GFP	Amine labeling	N/A
8130	33.5502		4.10628	44.9913		pass	20220819	Rep 2	FL5.12	Proliferating (control)	N/A	geminin-GFP	Amine labeling	N/A
8131	54.5154		24.7325	67.8709		pass	20220819	Rep 2	FL5.12	Proliferating (control)	N/A	geminin-GFP	Amine labeling	N/A
8132	65.1067		9.22335	71.6469		pass	20220819	Rep 2	FL5.12	Proliferating (control)	N/A	geminin-GFP	Amine labeling	N/A
8133	47.7593		8.59161	52.6712		pass	20220819	Rep 2	FL5.12	Proliferating (control)	N/A	geminin-GFP	Amine labeling	N/A
8134	33.5455		3.63248	44.1913		pass	20220819	Rep 2	FL5.12	Proliferating (control)	N/A	geminin-GFP	Amine labeling	N/A
8135	43.4511		3.3482	57.4071		pass	20220819	Rep 2	FL5.12	Proliferating (control)	N/A	geminin-GFP	Amine labeling	N/A
8136	66.066		52.2762	81.2147		pass	20220819	Rep 2	FL5.12	Proliferating (control)	N/A	geminin-GFP	Amine labeling	N/A
8137	62.1688		9.34969	74.6388		pass	20220819	Rep 2	FL5.12	Proliferating (control)	N/A	geminin-GFP	Amine labeling	N/A
8138	33.8063		3.12709	37.9834		pass	20220819	Rep 2	FL5.12	Proliferating (control)	N/A	geminin-GFP	Amine labeling	N/A
8139	30.5487		4.51691	77.1508		no	20220819	Rep 2	FL5.12	Proliferating (control)	N/A	geminin-GFP	Amine labeling	N/A
8140	36.593		4.2958	52.1912		pass	20220819	Rep 2	FL5.12	Proliferating (control)	N/A	geminin-GFP	Amine labeling	N/A
8141	52.2074		88.6641	53.8552		pass	20220819	Rep 2	FL5.12	Proliferating (control)	N/A	geminin-GFP	Amine labeling	N/A
8142	42.3352		5.93832	44.6873		pass	20220819	Rep 2	FL5.12	Proliferating (control)	N/A	geminin-GFP	Amine labeling	N/A
8143	58.647		6.09625	58.1751		pass	20220819	Rep 2	FL5.12	Proliferating (control)	N/A	geminin-GFP	Amine labeling	N/A
8144	55.0321		12.4452	78.7508		pass	20220819	Rep 2	FL5.12	Proliferating (control)	N/A	geminin-GFP	Amine labeling	N/A
8145	72.6882		13.0296	84.9267		pass	20220819	Rep 2	FL5.12	Proliferating (control)	N/A	geminin-GFP	Amine labeling	N/A
8146	50.0807		5.59086	64.031		pass	20220819	Rep 2	FL5.12	Proliferating (control)	N/A	geminin-GFP	Amine labeling	N/A
8147	36.1764		2.84281	33.7595		pass	20220819	Rep 2	FL5.12	Proliferating (control)	N/A	geminin-GFP	Amine labeling	N/A
8148	34.0942		2.6217	45.9833		pass	20220819	Rep 2	FL5.12	Proliferating (control)	N/A	geminin-GFP	Amine labeling	N/A
8149	40.3332		19.9629	45.1193		pass	20220819	Rep 2	FL5.12	Proliferating (control)	N/A	geminin-GFP	Amine labeling	N/A
8150	36.9506		4.80119	39.2474		pass	20220819	Rep 2	FL5.12	Proliferating (control)	N/A	geminin-GFP	Amine labeling	N/A
8151	48.9632		13.0927	45.2473		pass	20220819	Rep 2	FL5.12	Proliferating (control)	N/A	geminin-GFP	Amine labeling	N/A
8152	41.9025		4.35898	38.8794		pass	20220819	Rep 2	FL5.12	Proliferating (control)	N/A	geminin-GFP	Amine labeling	N/A
8153	37.6454		2.74805	28.1276		pass	20220819	Rep 2	FL5.12	Proliferating (control)	N/A	geminin-GFP	Amine labeling	N/A
8154	39.0714		4.12208	49.8552		pass	20220819	Rep 2	FL5.12	Proliferating (control)	N/A	geminin-GFP	Amine labeling	N/A
8155	42.67		5.30658	98.5585		no	20220819	Rep 2	FL5.12	Proliferating (control)	N/A	geminin-GFP	Amine labeling	N/A
8156	27.3192		8.43368	57.4711		no	20220819	Rep 2	FL5.12	Proliferating (control)	N/A	geminin-GFP	Amine labeling	N/A
8157	50.2407		58.2145	112.286		no	20220819	Rep 2	FL5.12	Proliferating (control)	N/A	geminin-GFP	Amine labeling	N/A
8158	30.6332		4.73802	12.8958		no	20220819	Rep 2	FL5.12	Proliferating (control)	N/A	geminin-GFP	Amine labeling	N/A
8159	58.269		6.88592	60.7671		pass	20220819	Rep 2	FL5.12	Proliferating (control)	N/A	geminin-GFP	Amine labeling	N/A
8160	53.0416		4.23263	47.3753		pass	20220819	Rep 2	FL5.12	Proliferating (control)	N/A	geminin-GFP	Amine labeling	N/A
8161	65.8921		9.47604	62.143		pass	20220819	Rep 2	FL5.12	Proliferating (control)	N/A	geminin-GFP	Amine labeling	N/A
8162	32.1709		5.36976	59.5831		no	20220819	Rep 2	FL5.12	Proliferating (control)	N/A	geminin-GFP	Amine labeling	N/A
8163	55.6334		35.8194	79.3908		pass	20220819	Rep 2	FL5.12	Proliferating (control)	N/A	geminin-GFP	Amine labeling	N/A
8164	34.1573		3.5851	39.6794		pass	20220819	Rep 2	FL5.12	Proliferating (control)	N/A	geminin-GFP	Amine labeling	N/A
8165	35.9429		2.77964	36.5114		pass	20220819	Rep 2	FL5.12	Proliferating (control)	N/A	geminin-GFP	Amine labeling	N/A
8166	35.3685		10.1709	47.3273		pass	20220819	Rep 2	FL5.12	Proliferating (control)	N/A	geminin-GFP	Amine labeling	N/A
8167	53.8339		14.8458	62.239		pass	20220819	Rep 2	FL5.12	Proliferating (control)	N/A	geminin-GFP	Amine labeling	N/A
8168	53.7344		4.64326	45.0873		pass	20220819	Rep 2	FL5.12	Proliferating (control)	N/A	geminin-GFP	Amine labeling	N/A
8169	32.458		4.45374	38.6874		pass	20220819	Rep 2	FL5.12	Proliferating (control)	N/A	geminin-GFP	Amine labeling	N/A
8170	53.1803		17.278	63.199		pass	20220819	Rep 2	FL5.12	Proliferating (control)	N/A	geminin-GFP	Amine labeling	N/A
8171	32.8628		4.23263	38.6554		pass	20220819	Rep 2	FL5.12	Proliferating (control)	N/A	geminin-GFP	Amine labeling	N/A
8172	37.769		9.85508	47.7753		pass	20220819	Rep 2	FL5.12	Proliferating (control)	N/A	geminin-GFP	Amine labeling	N/A
8173	37.4984		6.79116	42.0633		pass	20220819	Rep 2	FL5.12	Proliferating (control)	N/A	geminin-GFP	Amine labeling	N/A
8174	39.7883		14.751	51.7432		pass	20220819	Rep 2	FL5.12	Proliferating (control)	N/A	geminin-GFP	Amine labeling	N/A
8175	36.5325		3.97994	47.3273		pass	20220819	Rep 2	FL5.12	Proliferating (control)	N/A	geminin-GFP	Amine labeling	N/A
8176	39.4173		3.94835	52.2872		pass	20220819	Rep 2	FL5.12	Proliferating (control)	N/A	geminin-GFP	Amine labeling	N/A
8177	60.691		33.6084	57.2791		pass	20220819	Rep 2	FL5.12	Proliferating (control)	N/A	geminin-GFP	Amine labeling	N/A
8178	58.2109		16.1093	59.8711		pass	20220819	Rep 2	FL5.12	Proliferating (control)	N/A	geminin-GFP	Amine labeling	N/A
8179	30.9306		5.7488	31.8395		pass	20220819	Rep 2	FL5.12	Proliferating (control)	N/A	geminin-GFP	Amine labeling	N/A
8180	13.0561		3.94835	36.0634		no	20220819	Rep 2	FL5.12	Proliferating (control)	N/A	geminin-GFP	Amine labeling	N/A
8181	41.1046		8.14939	39.5834		pass	20220819	Rep 2	FL5.12	Proliferating (control)	N/A	geminin-GFP	Amine labeling	N/A
8182	43.1062		17.7518	65.023		pass	20220819	Rep 2	FL5.12	Proliferating (control)	N/A	geminin-GFP	Amine labeling	N/A
8183	44.1632		5.4961	44.6713		pass	20220819	Rep 2	FL5.12	Proliferating (control)	N/A	geminin-GFP	Amine labeling	N/A
8184	42.0256		5.90673	56.0951		pass	20220819	Rep 2	FL5.12	Proliferating (control)	N/A	geminin-GFP	Amine labeling	N/A
8185	28.7139		3.91676	272.924		no	20220819	Rep 2	FL5.12	Proliferating (control)	N/A	geminin-GFP	Amine labeling	N/A
8186	55.5397		33.482	63.999		pass	20220819	Rep 2	FL5.12	Proliferating (control)	N/A	geminin-GFP	Amine labeling	N/A
8187	49.7501		8.08622	48.1272		pass	20220819	Rep 2	FL5.12	Proliferating (control)	N/A	geminin-GFP	Amine labeling	N/A
8188	43.2381		55.9244	49.4232		pass	20220819	Rep 2	FL5.12	Proliferating (control)	N/A	geminin-GFP	Amine labeling	N/A
8189	38.2019		6.31736	41.6633		pass	20220819	Rep 2	FL5.12	Proliferating (control)	N/A	geminin-GFP	Amine labeling	N/A
8190	35.115		3.75883	42.7193		pass	20220819	Rep 2	FL5.12	Proliferating (control)	N/A	geminin-GFP	Amine labeling	N/A
8191	62.7978		70.0911	63.663		pass	20220819	Rep 2	FL5.12	Proliferating (control)	N/A	geminin-GFP	Amine labeling	N/A
8192	39.0358		3.22185	56.9271		pass	20220819	Rep 2	FL5.12	Proliferating (control)	N/A	geminin-GFP	Amine labeling	N/A
8193	56.3457		61.7206	66.655		pass	20220819	Rep 2	FL5.12	Proliferating (control)	N/A	geminin-GFP	Amine labeling	N/A
8194	61.5781		117.598	95.3585		pass	20220819	Rep 2	FL5.12	Proliferating (control)	N/A	geminin-GFP	Amine labeling	N/A
8195	40.7856		3.37979	52.2232		pass	20220819	Rep 2	FL5.12	Proliferating (control)	N/A	geminin-GFP	Amine labeling	N/A
8196	38.1452		3.03233	44.5753		pass	20220819	Rep 2	FL5.12	Proliferating (control)	N/A	geminin-GFP	Amine labeling	N/A
8197	43.4384		37.9989	42.1433		pass	20220819	Rep 2	FL5.12	Proliferating (control)	N/A	geminin-GFP	Amine labeling	N/A
8198	53.0165		10.2657	53.9832		pass	20220819	Rep 2	FL5.12	Proliferating (control)	N/A	geminin-GFP	Amine labeling	N/A
8199	53.0477		8.93906	53.3432		pass	20220819	Rep 2	FL5.12	Proliferating (control)	N/A	geminin-GFP	Amine labeling	N/A
8200	40.1478		5.0223	45.7593		pass	20220819	Rep 2	FL5.12	Proliferating (control)	N/A	geminin-GFP	Amine labeling	N/A
8201	50.8539		6.12784	58.6871		pass	20220819	Rep 2	FL5.12	Proliferating (control)	N/A	geminin-GFP	Amine labeling	N/A
8202	35.4556		2.74805	44.2233		pass	20220819	Rep 2	FL5.12	Proliferating (control)	N/A	geminin-GFP	Amine labeling	N/A
8203	39.6999		5.33817	49.6632		pass	20220819	Rep 2	FL5.12	Proliferating (control)	N/A	geminin-GFP	Amine labeling	N/A
8204	57.41		21.8423	60.2871		pass	20220819	Rep 2	FL5.12	Proliferating (control)	N/A	geminin-GFP	Amine labeling	N/A
8205	35.1448		3.44296	35.1675		pass	20220819	Rep 2	FL5.12	Proliferating (control)	N/A	geminin-GFP	Amine labeling	N/A
8206	30.9196		4.76961	32.4155		pass	20220819	Rep 2	FL5.12	Proliferating (control)	N/A	geminin-GFP	Amine labeling	N/A
8207	48.2913		10.8659	51.7912		pass	20220819	Rep 2	FL5.12	Proliferating (control)	N/A	geminin-GFP	Amine labeling	N/A
8208	33.6602		2.8744	38.2714		pass	20220819	Rep 2	FL5.12	Proliferating (control)	N/A	geminin-GFP	Amine labeling	N/A
8209	38.2667		2.68488	40.6874		pass	20220819	Rep 2	FL5.12	Proliferating (control)	N/A	geminin-GFP	Amine labeling	N/A
8210	47.7992		19.4575	54.4951		pass	20220819	Rep 2	FL5.12	Proliferating (control)	N/A	geminin-GFP	Amine labeling	N/A
8211	17.6903		4.99071	61.663		no	20220819	Rep 2	FL5.12	Proliferating (control)	N/A	geminin-GFP	Amine labeling	N/A
8212	54.2475		15.4144	64.447		pass	20220819	Rep 2	FL5.12	Proliferating (control)	N/A	geminin-GFP	Amine labeling	N/A
8213	47.3243		55.4032	51.0392		pass	20220819	Rep 2	FL5.12	Proliferating (control)	N/A	geminin-GFP	Amine labeling	N/A
8214	46.1613		39.294	41.0554		pass	20220819	Rep 2	FL5.12	Proliferating (control)	N/A	geminin-GFP	Amine labeling	N/A
8215	52.3619		11.4028	54.2072		pass	20220819	Rep 2	FL5.12	Proliferating (control)	N/A	geminin-GFP	Amine labeling	N/A
8216	47.1396		6.75958	53.8232		pass	20220819	Rep 2	FL5.12	Proliferating (control)	N/A	geminin-GFP	Amine labeling	N/A
8217	46.005		6.44371	51.5832		pass	20220819	Rep 2	FL5.12	Proliferating (control)	N/A	geminin-GFP	Amine labeling	N/A
8218	61.2404		6.60164	77.8868		pass	20220819	Rep 2	FL5.12	Proliferating (control)	N/A	geminin-GFP	Amine labeling	N/A
8219	74.46		24.1955	90.5266		pass	20220819	Rep 2	FL5.12	Proliferating (control)	N/A	geminin-GFP	Amine labeling	N/A
8220	34.1851		5.18024	38.8474		pass	20220819	Rep 2	FL5.12	Proliferating (control)	N/A	geminin-GFP	Amine labeling	N/A
8221	45.4342		5.65404	59.9031		pass	20220819	Rep 2	FL5.12	Proliferating (control)	N/A	geminin-GFP	Amine labeling	N/A
8222	61.9363		19.1574	78.6228		pass	20220819	Rep 2	FL5.12	Proliferating (control)	N/A	geminin-GFP	Amine labeling	N/A
8223	29.8619		3.97994	35.5514		pass	20220819	Rep 2	FL5.12	Proliferating (control)	N/A	geminin-GFP	Amine labeling	N/A
8224	39.8318		4.99071	39.6154		pass	20220819	Rep 2	FL5.12	Proliferating (control)	N/A	geminin-GFP	Amine labeling	N/A
8225	40.4871		3.79042	42.9433		pass	20220819	Rep 2	FL5.12	Proliferating (control)	N/A	geminin-GFP	Amine labeling	N/A
8226	37.0469		3.75883	45.7593		pass	20220819	Rep 2	FL5.12	Proliferating (control)	N/A	geminin-GFP	Amine labeling	N/A
8227	51.5995		34.2085	62.623		pass	20220819	Rep 2	FL5.12	Proliferating (control)	N/A	geminin-GFP	Amine labeling	N/A
8228	33.0458		4.70643	33.8715		pass	20220819	Rep 2	FL5.12	Proliferating (control)	N/A	geminin-GFP	Amine labeling	N/A
8229	52.0678		8.56002	56.3031		pass	20220819	Rep 2	FL5.12	Proliferating (control)	N/A	geminin-GFP	Amine labeling	N/A
8230	46.0942		4.5485	49.8552		pass	20220819	Rep 2	FL5.12	Proliferating (control)	N/A	geminin-GFP	Amine labeling	N/A
8231	48.0145		14.6247	61.503		pass	20220819	Rep 2	FL5.12	Proliferating (control)	N/A	geminin-GFP	Amine labeling	N/A
8232	36.6603		4.10628	38.1434		pass	20220819	Rep 2	FL5.12	Proliferating (control)	N/A	geminin-GFP	Amine labeling	N/A
8233	38.1058		5.24341	45.1193		pass	20220819	Rep 2	FL5.12	Proliferating (control)	N/A	geminin-GFP	Amine labeling	N/A
8234	46.4495		10.5184	57.6631		pass	20220819	Rep 2	FL5.12	Proliferating (control)	N/A	geminin-GFP	Amine labeling	N/A
8235	37.5713		4.04311	51.3912		pass	20220819	Rep 2	FL5.12	Proliferating (control)	N/A	geminin-GFP	Amine labeling	N/A
8236	64.2909		68.5749	79.2948		pass	20220819	Rep 2	FL5.12	Proliferating (control)	N/A	geminin-GFP	Amine labeling	N/A
8237	52.7921		15.9513	49.3272		pass	20220819	Rep 2	FL5.12	Proliferating (control)	N/A	geminin-GFP	Amine labeling	N/A
8238	56.9873		9.47604	78.2388		pass	20220819	Rep 2	FL5.12	Proliferating (control)	N/A	geminin-GFP	Amine labeling	N/A
8239	55.7993		65.3531	55.9831		pass	20220819	Rep 2	FL5.12	Proliferating (control)	N/A	geminin-GFP	Amine labeling	N/A
8240	34.5081		3.22185	34.3355		pass	20220819	Rep 2	FL5.12	Proliferating (control)	N/A	geminin-GFP	Amine labeling	N/A
8241	32.5199		4.48533	40.5754		pass	20220819	Rep 2	FL5.12	Proliferating (control)	N/A	geminin-GFP	Amine labeling	N/A
8242	51.1474		16.2672	55.2631		pass	20220819	Rep 2	FL5.12	Proliferating (control)	N/A	geminin-GFP	Amine labeling	N/A
8243	47.455		8.08622	55.2311		pass	20220819	Rep 2	FL5.12	Proliferating (control)	N/A	geminin-GFP	Amine labeling	N/A
8244	32.8008		3.50613	40.1914		pass	20220819	Rep 2	FL5.12	Proliferating (control)	N/A	geminin-GFP	Amine labeling	N/A
8245	32.6009		3.94835	35.5834		pass	20220819	Rep 2	FL5.12	Proliferating (control)	N/A	geminin-GFP	Amine labeling	N/A
8246	47.539		5.59086	60.4471		pass	20220819	Rep 2	FL5.12	Proliferating (control)	N/A	geminin-GFP	Amine labeling	N/A
8247	52.8834		31.492	66.943		pass	20220819	Rep 2	FL5.12	Proliferating (control)	N/A	geminin-GFP	Amine labeling	N/A
8248	48.2784		6.44371	64.735		pass	20220819	Rep 2	FL5.12	Proliferating (control)	N/A	geminin-GFP	Amine labeling	N/A
8249	29.6162		4.04311	37.2154		pass	20220819	Rep 2	FL5.12	Proliferating (control)	N/A	geminin-GFP	Amine labeling	N/A
8250	46.2827		9.53921	52.7672		pass	20220819	Rep 2	FL5.12	Proliferating (control)	N/A	geminin-GFP	Amine labeling	N/A
8251	47.3454		6.50688	55.4871		pass	20220819	Rep 2	FL5.12	Proliferating (control)	N/A	geminin-GFP	Amine labeling	N/A
8252	53.5681		16.3304	65.359		pass	20220819	Rep 2	FL5.12	Proliferating (control)	N/A	geminin-GFP	Amine labeling	N/A
8253	43.4624		10.8974	43.1033		pass	20220819	Rep 2	FL5.12	Proliferating (control)	N/A	geminin-GFP	Amine labeling	N/A
8254	42.117		4.13787	47.8873		pass	20220819	Rep 2	FL5.12	Proliferating (control)	N/A	geminin-GFP	Amine labeling	N/A
8255	29.4571		3.15868	35.9674		pass	20220819	Rep 2	FL5.12	Proliferating (control)	N/A	geminin-GFP	Amine labeling	N/A
8256	49.247		4.80119	45.7593		pass	20220819	Rep 2	FL5.12	Proliferating (control)	N/A	geminin-GFP	Amine labeling	N/A
8257	52.6043		10.0762	70.2069		pass	20220819	Rep 2	FL5.12	Proliferating (control)	N/A	geminin-GFP	Amine labeling	N/A
8258	52.9645		46.3694	52.4792		pass	20220819	Rep 2	FL5.12	Proliferating (control)	N/A	geminin-GFP	Amine labeling	N/A
8259	41.0277		6.47529	45.9833		pass	20220819	Rep 2	FL5.12	Proliferating (control)	N/A	geminin-GFP	Amine labeling	N/A
8260	59.5875		9.06541	60.4151		pass	20220819	Rep 2	FL5.12	Proliferating (control)	N/A	geminin-GFP	Amine labeling	N/A
8261	50.4331		7.58083	54.6871		pass	20220819	Rep 2	FL5.12	Proliferating (control)	N/A	geminin-GFP	Amine labeling	N/A
8262	34.1206		4.10628	42.5593		pass	20220819	Rep 2	FL5.12	Proliferating (control)	N/A	geminin-GFP	Amine labeling	N/A
8263	35.6224		3.69566	35.1035		pass	20220819	Rep 2	FL5.12	Proliferating (control)	N/A	geminin-GFP	Amine labeling	N/A
8264	44.3701		18.6046	69.3429		pass	20220819	Rep 2	FL5.12	Proliferating (control)	N/A	geminin-GFP	Amine labeling	N/A
8265	59.1802		43.9057	71.4229		pass	20220819	Rep 2	FL5.12	Proliferating (control)	N/A	geminin-GFP	Amine labeling	N/A
8266	48.3212		16.4567	66.143		pass	20220819	Rep 2	FL5.12	Proliferating (control)	N/A	geminin-GFP	Amine labeling	N/A
8267	30.7334		2.49536	35.8394		pass	20220819	Rep 2	FL5.12	Proliferating (control)	N/A	geminin-GFP	Amine labeling	N/A
8268	35.4283		21.8897	48.0312		pass	20220819	Rep 2	FL5.12	Proliferating (control)	N/A	geminin-GFP	Amine labeling	N/A
8269	28.0516		3.53772	46.4313		pass	20220819	Rep 2	FL5.12	Proliferating (control)	N/A	geminin-GFP	Amine labeling	N/A
8270	41.1319		4.73802	55.2631		pass	20220819	Rep 2	FL5.12	Proliferating (control)	N/A	geminin-GFP	Amine labeling	N/A
8271	57.3047		10.5658	54.1112		pass	20220819	Rep 2	FL5.12	Proliferating (control)	N/A	geminin-GFP	Amine labeling	N/A
8272	34.898		5.84356	36.1914		pass	20220819	Rep 2	FL5.12	Proliferating (control)	N/A	geminin-GFP	Amine labeling	N/A
8273	68.156		4.80119	32.0635		no	20220819	Rep 2	FL5.12	Proliferating (control)	N/A	geminin-GFP	Amine labeling	N/A
8274	39.1613		4.95913	39.6154		pass	20220819	Rep 2	FL5.12	Proliferating (control)	N/A	geminin-GFP	Amine labeling	N/A
8275	39.9412		3.63248	57.6311		pass	20220819	Rep 2	FL5.12	Proliferating (control)	N/A	geminin-GFP	Amine labeling	N/A
8276	39.0316		20.1524	42.2713		pass	20220819	Rep 2	FL5.12	Proliferating (control)	N/A	geminin-GFP	Amine labeling	N/A
8277	48.3142		51.3917	46.1753		pass	20220819	Rep 2	FL5.12	Proliferating (control)	N/A	geminin-GFP	Amine labeling	N/A
8278	45.2623		16.8674	53.5032		pass	20220819	Rep 2	FL5.12	Proliferating (control)	N/A	geminin-GFP	Amine labeling	N/A
8279	53.9317		34.7455	64.351		pass	20220819	Rep 2	FL5.12	Proliferating (control)	N/A	geminin-GFP	Amine labeling	N/A
8280	41.2941		3.69566	61.087		pass	20220819	Rep 2	FL5.12	Proliferating (control)	N/A	geminin-GFP	Amine labeling	N/A
8281	55.0117		6.91751	72.2229		pass	20220819	Rep 2	FL5.12	Proliferating (control)	N/A	geminin-GFP	Amine labeling	N/A
8282	39.8702		4.83278	48.0632		pass	20220819	Rep 2	FL5.12	Proliferating (control)	N/A	geminin-GFP	Amine labeling	N/A
8283	45.9966		43.2265	47.8393		pass	20220819	Rep 2	FL5.12	Proliferating (control)	N/A	geminin-GFP	Amine labeling	N/A
8284	45.8421		7.54925	44.6073		pass	20220819	Rep 2	FL5.12	Proliferating (control)	N/A	geminin-GFP	Amine labeling	N/A
8285	33.204		3.00075	37.3754		pass	20220819	Rep 2	FL5.12	Proliferating (control)	N/A	geminin-GFP	Amine labeling	N/A
8286	46.4312		15.7618	57.4871		pass	20220819	Rep 2	FL5.12	Proliferating (control)	N/A	geminin-GFP	Amine labeling	N/A
8287	61.9736		6.28577	69.6949		pass	20220819	Rep 2	FL5.12	Proliferating (control)	N/A	geminin-GFP	Amine labeling	N/A
8288	52.6279		15.2248	67.167		pass	20220819	Rep 2	FL5.12	Proliferating (control)	N/A	geminin-GFP	Amine labeling	N/A
8289	42.4674		5.65404	58.9431		pass	20220819	Rep 2	FL5.12	Proliferating (control)	N/A	geminin-GFP	Amine labeling	N/A
8290	41.8134		3.06392	19.9037		no	20220819	Rep 2	FL5.12	Proliferating (control)	N/A	geminin-GFP	Amine labeling	N/A
8291	29.9375		3.44296	45.0233		pass	20220819	Rep 2	FL5.12	Proliferating (control)	N/A	geminin-GFP	Amine labeling	N/A
8292	39.1039		21.637	43.1993		pass	20220819	Rep 2	FL5.12	Proliferating (control)	N/A	geminin-GFP	Amine labeling	N/A
8293	44.9393		6.79116	53.3112		pass	20220819	Rep 2	FL5.12	Proliferating (control)	N/A	geminin-GFP	Amine labeling	N/A
8294	50.8924		6.60164	54.9751		pass	20220819	Rep 2	FL5.12	Proliferating (control)	N/A	geminin-GFP	Amine labeling	N/A
8295	74.9087		3.06392	83.9667		pass	20220819	Rep 2	FL5.12	Proliferating (control)	N/A	geminin-GFP	Amine labeling	N/A
8296	31.357		3.09551	38.2074		pass	20220819	Rep 2	FL5.12	Proliferating (control)	N/A	geminin-GFP	Amine labeling	N/A
8297	35.3228		3.31661	34.8155		pass	20220819	Rep 2	FL5.12	Proliferating (control)	N/A	geminin-GFP	Amine labeling	N/A
8298	32.2042		3.15868	42.2233		pass	20220819	Rep 2	FL5.12	Proliferating (control)	N/A	geminin-GFP	Amine labeling	N/A
8299	51.958		17.3096	55.4071		pass	20220819	Rep 2	FL5.12	Proliferating (control)	N/A	geminin-GFP	Amine labeling	N/A
8300	42.5971		6.66481	46.7673		pass	20220819	Rep 2	FL5.12	Proliferating (control)	N/A	geminin-GFP	Amine labeling	N/A
8301	58.3181		5.93832	54.5591		pass	20220819	Rep 2	FL5.12	Proliferating (control)	N/A	geminin-GFP	Amine labeling	N/A
8302	50.5823		6.25419	58.3031		pass	20220819	Rep 2	FL5.12	Proliferating (control)	N/A	geminin-GFP	Amine labeling	N/A
8303	44.2335		23.3742	40.6074		pass	20220819	Rep 2	FL5.12	Proliferating (control)	N/A	geminin-GFP	Amine labeling	N/A
8304	56.8949		4.89595	67.5189		pass	20220819	Rep 2	FL5.12	Proliferating (control)	N/A	geminin-GFP	Amine labeling	N/A
8305	53.071		19.2995	60.6071		pass	20220819	Rep 2	FL5.12	Proliferating (control)	N/A	geminin-GFP	Amine labeling	N/A
8306	48.346		3.97994	54.2392		pass	20220819	Rep 2	FL5.12	Proliferating (control)	N/A	geminin-GFP	Amine labeling	N/A
8307	61.026		36.1037	85.8867		pass	20220819	Rep 2	FL5.12	Proliferating (control)	N/A	geminin-GFP	Amine labeling	N/A
8308	44.5114		8.18098	42.8633		pass	20220819	Rep 2	FL5.12	Proliferating (control)	N/A	geminin-GFP	Amine labeling	N/A
8309	43.2305		3.66407	46.3353		pass	20220819	Rep 2	FL5.12	Proliferating (control)	N/A	geminin-GFP	Amine labeling	N/A
8310	35.6389		5.93832	41.1674		pass	20220819	Rep 2	FL5.12	Proliferating (control)	N/A	geminin-GFP	Amine labeling	N/A
8311	36.6958		3.75883	41.8553		pass	20220819	Rep 2	FL5.12	Proliferating (control)	N/A	geminin-GFP	Amine labeling	N/A
8312	32.8411		3.47455	36.4314		pass	20220819	Rep 2	FL5.12	Proliferating (control)	N/A	geminin-GFP	Amine labeling	N/A
8313	52.4104		21.0052	61.183		pass	20220819	Rep 2	FL5.12	Proliferating (control)	N/A	geminin-GFP	Amine labeling	N/A
8314	34.9832		3.79042	56.2551		pass	20220819	Rep 2	FL5.12	Proliferating (control)	N/A	geminin-GFP	Amine labeling	N/A
8315	40.3892		3.66407	41.2474		pass	20220819	Rep 2	FL5.12	Proliferating (control)	N/A	geminin-GFP	Amine labeling	N/A
8316	36.2221		3.09551	48.5112		pass	20220819	Rep 2	FL5.12	Proliferating (control)	N/A	geminin-GFP	Amine labeling	N/A
8317	45.1737		3.3482	46.8153		pass	20220819	Rep 2	FL5.12	Proliferating (control)	N/A	geminin-GFP	Amine labeling	N/A
8318	33.4128		4.86437	48.2232		pass	20220819	Rep 2	FL5.12	Proliferating (control)	N/A	geminin-GFP	Amine labeling	N/A
8319	53.6431		12.0662	44.3673		pass	20220819	Rep 2	FL5.12	Proliferating (control)	N/A	geminin-GFP	Amine labeling	N/A
8320	50.9226		10.1709	40.1594		pass	20220819	Rep 2	FL5.12	Proliferating (control)	N/A	geminin-GFP	Amine labeling	N/A
8321	44.4132		10.2657	55.5831		pass	20220819	Rep 2	FL5.12	Proliferating (control)	N/A	geminin-GFP	Amine labeling	N/A
8322	37.2296		4.23263	41.8393		pass	20220819	Rep 2	FL5.12	Proliferating (control)	N/A	geminin-GFP	Amine labeling	N/A
8323	40.5371		2.27425	48.2552		pass	20220819	Rep 2	FL5.12	Proliferating (control)	N/A	geminin-GFP	Amine labeling	N/A
8324	39.7209		4.64326	44.9273		pass	20220819	Rep 2	FL5.12	Proliferating (control)	N/A	geminin-GFP	Amine labeling	N/A
8325	34.0445		2.84281	43.5193		pass	20220819	Rep 2	FL5.12	Proliferating (control)	N/A	geminin-GFP	Amine labeling	N/A
8326	70.8951		11.3081	81.8867		pass	20220819	Rep 2	FL5.12	Proliferating (control)	N/A	geminin-GFP	Amine labeling	N/A
8327	43.9357		8.24415	60.2871		pass	20220819	Rep 2	FL5.12	Proliferating (control)	N/A	geminin-GFP	Amine labeling	N/A
8328	64.2252		12.1609	68.0949		pass	20220819	Rep 2	FL5.12	Proliferating (control)	N/A	geminin-GFP	Amine labeling	N/A
8329	38.9609		4.89595	54.3352		pass	20220819	Rep 2	FL5.12	Proliferating (control)	N/A	geminin-GFP	Amine labeling	N/A
8330	52.921		12.2557	62.559		pass	20220819	Rep 2	FL5.12	Proliferating (control)	N/A	geminin-GFP	Amine labeling	N/A
8331	37.4387		5.71721	42.3353		pass	20220819	Rep 2	FL5.12	Proliferating (control)	N/A	geminin-GFP	Amine labeling	N/A
8332	41.2825		13.0453	43.5513		pass	20220819	Rep 2	FL5.12	Proliferating (control)	N/A	geminin-GFP	Amine labeling	N/A
8333	29.3503		3.53772	33.8875		pass	20220819	Rep 2	FL5.12	Proliferating (control)	N/A	geminin-GFP	Amine labeling	N/A
8334	59.9932		6.63323	58.1431		pass	20220819	Rep 2	FL5.12	Proliferating (control)	N/A	geminin-GFP	Amine labeling	N/A
8335	37.1713		3.19027	42.9913		pass	20220819	Rep 2	FL5.12	Proliferating (control)	N/A	geminin-GFP	Amine labeling	N/A
8336	56.2518		26.0907	55.7751		pass	20220819	Rep 2	FL5.12	Proliferating (control)	N/A	geminin-GFP	Amine labeling	N/A
8337	52.0544		5.84356	63.999		pass	20220819	Rep 2	FL5.12	Proliferating (control)	N/A	geminin-GFP	Amine labeling	N/A
8338	57.2061		8.8443	61.503		pass	20220819	Rep 2	FL5.12	Proliferating (control)	N/A	geminin-GFP	Amine labeling	N/A
8339	62.7574		53.2553	94.4625		pass	20220819	Rep 2	FL5.12	Proliferating (control)	N/A	geminin-GFP	Amine labeling	N/A
8340	28.7831		3.79042	36.5754		pass	20220819	Rep 2	FL5.12	Proliferating (control)	N/A	geminin-GFP	Amine labeling	N/A
8341	55.5327		9.06541	52.4792		pass	20220819	Rep 2	FL5.12	Proliferating (control)	N/A	geminin-GFP	Amine labeling	N/A
8342	46.7985		18.4467	64.287		pass	20220819	Rep 2	FL5.12	Proliferating (control)	N/A	geminin-GFP	Amine labeling	N/A
8343	31.7296		3.47455	29.0555		pass	20220819	Rep 2	FL5.12	Proliferating (control)	N/A	geminin-GFP	Amine labeling	N/A
8344	38.4031		4.64326	44.4473		pass	20220819	Rep 2	FL5.12	Proliferating (control)	N/A	geminin-GFP	Amine labeling	N/A
8345	36.0133		4.10628	48.3192		pass	20220819	Rep 2	FL5.12	Proliferating (control)	N/A	geminin-GFP	Amine labeling	N/A
8346	53.5067		19.4891	53.9832		pass	20220819	Rep 2	FL5.12	Proliferating (control)	N/A	geminin-GFP	Amine labeling	N/A
8347	37.7703		5.24341	43.2953		pass	20220819	Rep 2	FL5.12	Proliferating (control)	N/A	geminin-GFP	Amine labeling	N/A
8348	31.3502		3.822	35.4394		pass	20220819	Rep 2	FL5.12	Proliferating (control)	N/A	geminin-GFP	Amine labeling	N/A
8349	59.2177		7.4071	77.2308		pass	20220819	Rep 2	FL5.12	Proliferating (control)	N/A	geminin-GFP	Amine labeling	N/A
8350	51.6473		12.0977	44.4153		pass	20220819	Rep 2	FL5.12	Proliferating (control)	N/A	geminin-GFP	Amine labeling	N/A
8351	53.2732		4.83278	42.0793		pass	20220819	Rep 2	FL5.12	Proliferating (control)	N/A	geminin-GFP	Amine labeling	N/A
8352	67.3377		4.04311	65.631		pass	20220819	Rep 2	FL5.12	Proliferating (control)	N/A	geminin-GFP	Amine labeling	N/A
8353	37.4219		3.91676	36.8794		pass	20220819	Rep 2	FL5.12	Proliferating (control)	N/A	geminin-GFP	Amine labeling	N/A
8354	46.6344		49.5913	52.6392		pass	20220819	Rep 2	FL5.12	Proliferating (control)	N/A	geminin-GFP	Amine labeling	N/A
8355	51.4513		64.4371	57.2151		pass	20220819	Rep 2	FL5.12	Proliferating (control)	N/A	geminin-GFP	Amine labeling	N/A
8356	35.2494		3.88518	42.2713		pass	20220819	Rep 2	FL5.12	Proliferating (control)	N/A	geminin-GFP	Amine labeling	N/A
8357	35.1754		3.79042	35.2474		pass	20220819	Rep 2	FL5.12	Proliferating (control)	N/A	geminin-GFP	Amine labeling	N/A
8358	53.4755		5.92253	63.711		pass	20220819	Rep 2	FL5.12	Proliferating (control)	N/A	geminin-GFP	Amine labeling	N/A
8359	54.7964		18.0834	61.087		pass	20220819	Rep 2	FL5.12	Proliferating (control)	N/A	geminin-GFP	Amine labeling	N/A
8360	32.2984		3.06392	39.9994		pass	20220819	Rep 2	FL5.12	Proliferating (control)	N/A	geminin-GFP	Amine labeling	N/A
8361	59.335		4.5485	61.087		pass	20220819	Rep 2	FL5.12	Proliferating (control)	N/A	geminin-GFP	Amine labeling	N/A
8362	34.5247		2.93757	43.6633		pass	20220819	Rep 2	FL5.12	Proliferating (control)	N/A	geminin-GFP	Amine labeling	N/A
8363	39.7701		3.22185	41.7273		pass	20220819	Rep 2	FL5.12	Proliferating (control)	N/A	geminin-GFP	Amine labeling	N/A
8364	65.8353		8.02305	60.3191		pass	20220819	Rep 2	FL5.12	Proliferating (control)	N/A	geminin-GFP	Amine labeling	N/A
8365	39.2134		8.33892	23.4236		no	20220819	Rep 2	FL5.12	Proliferating (control)	N/A	geminin-GFP	Amine labeling	N/A
8366	36.1765		9.31811	48.3512		pass	20220819	Rep 2	FL5.12	Proliferating (control)	N/A	geminin-GFP	Amine labeling	N/A
8367	35.8291		3.44296	41.5034		pass	20220819	Rep 2	FL5.12	Proliferating (control)	N/A	geminin-GFP	Amine labeling	N/A
8368	50.9769		4.20104	71.3269		pass	20220819	Rep 2	FL5.12	Proliferating (control)	N/A	geminin-GFP	Amine labeling	N/A
8369	36.8111		4.32739	50.9432		pass	20220819	Rep 2	FL5.12	Proliferating (control)	N/A	geminin-GFP	Amine labeling	N/A
8370	43.8964		29.0914	44.0633		pass	20220819	Rep 2	FL5.12	Proliferating (control)	N/A	geminin-GFP	Amine labeling	N/A
8371	47.4702		6.20681	50.7512		pass	20220819	Rep 2	FL5.12	Proliferating (control)	N/A	geminin-GFP	Amine labeling	N/A
8372	38.8751		13.8982	42.7513		pass	20220819	Rep 2	FL5.12	Proliferating (control)	N/A	geminin-GFP	Amine labeling	N/A
8373	32.7875		4.83278	36.5114		pass	20220819	Rep 2	FL5.12	Proliferating (control)	N/A	geminin-GFP	Amine labeling	N/A
8374	31.2231		3.94835	41.7593		pass	20220819	Rep 2	FL5.12	Proliferating (control)	N/A	geminin-GFP	Amine labeling	N/A
8375	38.6058		3.00075	47.8713		pass	20220819	Rep 2	FL5.12	Proliferating (control)	N/A	geminin-GFP	Amine labeling	N/A
8376	52.9546		81.0517	62.719		pass	20220819	Rep 2	FL5.12	Proliferating (control)	N/A	geminin-GFP	Amine labeling	N/A
8377	30.878		4.73802	32.4795		pass	20220819	Rep 2	FL5.12	Proliferating (control)	N/A	geminin-GFP	Amine labeling	N/A
8378	61.4286		72.0495	69.6629		pass	20220819	Rep 2	FL5.12	Proliferating (control)	N/A	geminin-GFP	Amine labeling	N/A
8379	52.3894		23.6901	76.5428		pass	20220819	Rep 2	FL5.12	Proliferating (control)	N/A	geminin-GFP	Amine labeling	N/A
8380	55.4028		14.1509	60.2871		pass	20220819	Rep 2	FL5.12	Proliferating (control)	N/A	geminin-GFP	Amine labeling	N/A
8381	34.4232		4.35898	30.9755		pass	20220819	Rep 2	FL5.12	Proliferating (control)	N/A	geminin-GFP	Amine labeling	N/A
8382	32.1319		3.06392	31.5195		pass	20220819	Rep 2	FL5.12	Proliferating (control)	N/A	geminin-GFP	Amine labeling	N/A
8383	39.3421		3.72724	36.5114		pass	20220819	Rep 2	FL5.12	Proliferating (control)	N/A	geminin-GFP	Amine labeling	N/A
8384	38.0023		4.48533	42.2713		pass	20220819	Rep 2	FL5.12	Proliferating (control)	N/A	geminin-GFP	Amine labeling	N/A
8385	38.0714		3.56931	35.6154		pass	20220819	Rep 2	FL5.12	Proliferating (control)	N/A	geminin-GFP	Amine labeling	N/A
8386	43.4923		9.25493	59.4231		pass	20220819	Rep 2	FL5.12	Proliferating (control)	N/A	geminin-GFP	Amine labeling	N/A
8387	38.3964		16.0777	41.1194		pass	20220819	Rep 2	FL5.12	Proliferating (control)	N/A	geminin-GFP	Amine labeling	N/A
8388	60.1375		7.23338	71.1349		pass	20220819	Rep 2	FL5.12	Proliferating (control)	N/A	geminin-GFP	Amine labeling	N/A
8389	35.9568		3.75883	36.3034		pass	20220819	Rep 2	FL5.12	Proliferating (control)	N/A	geminin-GFP	Amine labeling	N/A
8390	47.2831		39.2308	59.8871		pass	20220819	Rep 2	FL5.12	Proliferating (control)	N/A	geminin-GFP	Amine labeling	N/A
8391	32.0438		3.12709	38.3354		pass	20220819	Rep 2	FL5.12	Proliferating (control)	N/A	geminin-GFP	Amine labeling	N/A
8392	45.7755		10.1394	47.3913		pass	20220819	Rep 2	FL5.12	Proliferating (control)	N/A	geminin-GFP	Amine labeling	N/A
8393	70.4518		13.1717	94.1745		pass	20220819	Rep 2	FL5.12	Proliferating (control)	N/A	geminin-GFP	Amine labeling	N/A
8394	33.8551		3.25344	43.5193		pass	20220819	Rep 2	FL5.12	Proliferating (control)	N/A	geminin-GFP	Amine labeling	N/A
8395	46.2813		5.65404	66.287		pass	20220819	Rep 2	FL5.12	Proliferating (control)	N/A	geminin-GFP	Amine labeling	N/A
8396	57.2334		42.579	67.8069		pass	20220819	Rep 2	FL5.12	Proliferating (control)	N/A	geminin-GFP	Amine labeling	N/A
8397	42.6845		4.0747	51.3272		pass	20220819	Rep 2	FL5.12	Proliferating (control)	N/A	geminin-GFP	Amine labeling	N/A
8398	37.7247		2.55853	41.3754		pass	20220819	Rep 2	FL5.12	Proliferating (control)	N/A	geminin-GFP	Amine labeling	N/A
8399	39.4371		3.94835	54.0472		pass	20220819	Rep 2	FL5.12	Proliferating (control)	N/A	geminin-GFP	Amine labeling	N/A
8400	32.0404		3.72724	35.9674		pass	20220819	Rep 2	FL5.12	Proliferating (control)	N/A	geminin-GFP	Amine labeling	N/A
8401	35.6551		4.58009	42.8953		pass	20220819	Rep 2	FL5.12	Proliferating (control)	N/A	geminin-GFP	Amine labeling	N/A
8402	45.8655		3.69566	43.1033		pass	20220819	Rep 2	FL5.12	Proliferating (control)	N/A	geminin-GFP	Amine labeling	N/A
8403	37.6262		6.50688	52.0312		pass	20220819	Rep 2	FL5.12	Proliferating (control)	N/A	geminin-GFP	Amine labeling	N/A
8404	33.8503		3.63248	41.2634		pass	20220819	Rep 2	FL5.12	Proliferating (control)	N/A	geminin-GFP	Amine labeling	N/A
8405	32.6033		4.01152	55.5191		pass	20220819	Rep 2	FL5.12	Proliferating (control)	N/A	geminin-GFP	Amine labeling	N/A
8406	37.9506		6.00149	49.8232		pass	20220819	Rep 2	FL5.12	Proliferating (control)	N/A	geminin-GFP	Amine labeling	N/A
8407	33.8019		7.39131	40.8954		pass	20220819	Rep 2	FL5.12	Proliferating (control)	N/A	geminin-GFP	Amine labeling	N/A
8408	43.2437		6.53847	46.0153		pass	20220819	Rep 2	FL5.12	Proliferating (control)	N/A	geminin-GFP	Amine labeling	N/A
8409	36.612		4.42215	43.2313		pass	20220819	Rep 2	FL5.12	Proliferating (control)	N/A	geminin-GFP	Amine labeling	N/A
8410	75.4771		7.6598	75.0388		pass	20220819	Rep 2	FL5.12	Proliferating (control)	N/A	geminin-GFP	Amine labeling	N/A
8411	56.492		43.495	52.6072		pass	20220819	Rep 2	FL5.12	Proliferating (control)	N/A	geminin-GFP	Amine labeling	N/A
8412	46.0922		4.58009	49.5672		pass	20220819	Rep 2	FL5.12	Proliferating (control)	N/A	geminin-GFP	Amine labeling	N/A
8413	44.4335		8.24415	55.3591		pass	20220819	Rep 2	FL5.12	Proliferating (control)	N/A	geminin-GFP	Amine labeling	N/A
8414	48.2085		5.59086	47.9353		pass	20220819	Rep 2	FL5.12	Proliferating (control)	N/A	geminin-GFP	Amine labeling	N/A
8415	38.2888		7.83353	48.6392		pass	20220819	Rep 2	FL5.12	Proliferating (control)	N/A	geminin-GFP	Amine labeling	N/A
8416	39.5301		10.8027	40.3834		pass	20220819	Rep 2	FL5.12	Proliferating (control)	N/A	geminin-GFP	Amine labeling	N/A
8417	38.4215		16.2988	47.7753		pass	20220819	Rep 2	FL5.12	Proliferating (control)	N/A	geminin-GFP	Amine labeling	N/A
8418	62.5023		14.8774	59.5511		pass	20220819	Rep 2	FL5.12	Proliferating (control)	N/A	geminin-GFP	Amine labeling	N/A
8419	71.7406		13.2349	94.5265		pass	20220819	Rep 2	FL5.12	Proliferating (control)	N/A	geminin-GFP	Amine labeling	N/A
8420	29.3985		5.275	33.5995		pass	20220819	Rep 2	FL5.12	Proliferating (control)	N/A	geminin-GFP	Amine labeling	N/A
8421	62.764		8.30733	70.9109		pass	20220819	Rep 2	FL5.12	Proliferating (control)	N/A	geminin-GFP	Amine labeling	N/A
8422	36.6057		5.24341	37.0234		pass	20220819	Rep 2	FL5.12	Proliferating (control)	N/A	geminin-GFP	Amine labeling	N/A
8423	46.4156		5.65404	56.5111		pass	20220819	Rep 2	FL5.12	Proliferating (control)	N/A	geminin-GFP	Amine labeling	N/A
8424	57.3299		89.7381	69.2149		pass	20220819	Rep 2	FL5.12	Proliferating (control)	N/A	geminin-GFP	Amine labeling	N/A
8425	38.644		4.23263	45.5993		pass	20220819	Rep 2	FL5.12	Proliferating (control)	N/A	geminin-GFP	Amine labeling	N/A
8426	60.6837		4.70643	66.559		pass	20220819	Rep 2	FL5.12	Proliferating (control)	N/A	geminin-GFP	Amine labeling	N/A
8427	47.843		5.59086	59.8391		pass	20220819	Rep 2	FL5.12	Proliferating (control)	N/A	geminin-GFP	Amine labeling	N/A
8428	44.0591		5.84356	50.7992		pass	20220819	Rep 2	FL5.12	Proliferating (control)	N/A	geminin-GFP	Amine labeling	N/A
8429	44.2866		11.9082	64.063		pass	20220819	Rep 2	FL5.12	Proliferating (control)	N/A	geminin-GFP	Amine labeling	N/A
8430	39.9506		12.3189	50.4952		pass	20220819	Rep 2	FL5.12	Proliferating (control)	N/A	geminin-GFP	Amine labeling	N/A
8431	48.6037		7.37552	44.0313		pass	20220819	Rep 2	FL5.12	Proliferating (control)	N/A	geminin-GFP	Amine labeling	N/A
8432	35.0059		5.275	38.3994		pass	20220819	Rep 2	FL5.12	Proliferating (control)	N/A	geminin-GFP	Amine labeling	N/A
8433	58.3598		50.1283	55.3591		pass	20220819	Rep 2	FL5.12	Proliferating (control)	N/A	geminin-GFP	Amine labeling	N/A
8434	39.0714		3.91676	50.9112		pass	20220819	Rep 2	FL5.12	Proliferating (control)	N/A	geminin-GFP	Amine labeling	N/A
8435	51.3836		66.4586	47.4873		pass	20220819	Rep 2	FL5.12	Proliferating (control)	N/A	geminin-GFP	Amine labeling	N/A
8436	50.331		46.5905	48.2872		pass	20220819	Rep 2	FL5.12	Proliferating (control)	N/A	geminin-GFP	Amine labeling	N/A
8437	34.1356		3.47455	38.5914		pass	20220819	Rep 2	FL5.12	Proliferating (control)	N/A	geminin-GFP	Amine labeling	N/A
8438	43.6852		7.67559	49.8872		pass	20220819	Rep 2	FL5.12	Proliferating (control)	N/A	geminin-GFP	Amine labeling	N/A
8439	52.9568		33.2451	60.911		pass	20220819	Rep 2	FL5.12	Proliferating (control)	N/A	geminin-GFP	Amine labeling	N/A
8440	33.3411		4.04311	28.0636		pass	20220819	Rep 2	FL5.12	Proliferating (control)	N/A	geminin-GFP	Amine labeling	N/A
8441	61.8405		5.05389	74.5268		pass	20220819	Rep 2	FL5.12	Proliferating (control)	N/A	geminin-GFP	Amine labeling	N/A
8442	56.2378		44.4742	56.9271		pass	20220819	Rep 2	FL5.12	Proliferating (control)	N/A	geminin-GFP	Amine labeling	N/A
8443	42.1937		7.23338	51.1032		pass	20220819	Rep 2	FL5.12	Proliferating (control)	N/A	geminin-GFP	Amine labeling	N/A
8444	34.3926		3.22185	35.9034		pass	20220819	Rep 2	FL5.12	Proliferating (control)	N/A	geminin-GFP	Amine labeling	N/A
8445	31.5777		3.25344	42.6873		pass	20220819	Rep 2	FL5.12	Proliferating (control)	N/A	geminin-GFP	Amine labeling	N/A
8446	29.9806		4.80119	42.7513		pass	20220819	Rep 2	FL5.12	Proliferating (control)	N/A	geminin-GFP	Amine labeling	N/A
8447	38.5191		3.79042	41.6953		pass	20220819	Rep 2	FL5.12	Proliferating (control)	N/A	geminin-GFP	Amine labeling	N/A
8448	51.5015		75.2082	57.8551		pass	20220819	Rep 2	FL5.12	Proliferating (control)	N/A	geminin-GFP	Amine labeling	N/A
8449	47.2743		23.5953	57.6791		pass	20220819	Rep 2	FL5.12	Proliferating (control)	N/A	geminin-GFP	Amine labeling	N/A
8450	46.6222		6.61743	53.2152		pass	20220819	Rep 2	FL5.12	Proliferating (control)	N/A	geminin-GFP	Amine labeling	N/A
8451	58.6026		15.6355	47.4233		pass	20220819	Rep 2	FL5.12	Proliferating (control)	N/A	geminin-GFP	Amine labeling	N/A
8452	39.2982		9.097	50.9432		pass	20220819	Rep 2	FL5.12	Proliferating (control)	N/A	geminin-GFP	Amine labeling	N/A
8453	29.9426		12.1925	26.9916		pass	20220819	Rep 2	FL5.12	Proliferating (control)	N/A	geminin-GFP	Amine labeling	N/A
8454	53.7537		15.1617	73.0869		pass	20220819	Rep 2	FL5.12	Proliferating (control)	N/A	geminin-GFP	Amine labeling	N/A
8455	38.3162		4.35898	49.2792		pass	20220819	Rep 2	FL5.12	Proliferating (control)	N/A	geminin-GFP	Amine labeling	N/A
8456	55.1556		16.5199	75.7108		pass	20220819	Rep 2	FL5.12	Proliferating (control)	N/A	geminin-GFP	Amine labeling	N/A
8457	53.3108		7.29655	56.3191		pass	20220819	Rep 2	FL5.12	Proliferating (control)	N/A	geminin-GFP	Amine labeling	N/A
8458	50.1763		30.576	58.3031		pass	20220819	Rep 2	FL5.12	Proliferating (control)	N/A	geminin-GFP	Amine labeling	N/A
8459	34.2198		4.16946	38.7194		pass	20220819	Rep 2	FL5.12	Proliferating (control)	N/A	geminin-GFP	Amine labeling	N/A
8460	31.7872		3.97994	35.4554		pass	20220819	Rep 2	FL5.12	Proliferating (control)	N/A	geminin-GFP	Amine labeling	N/A
8461	35.9754		3.50613	42.6873		pass	20220819	Rep 2	FL5.12	Proliferating (control)	N/A	geminin-GFP	Amine labeling	N/A
8462	35.958		6.44371	44.3193		pass	20220819	Rep 2	FL5.12	Proliferating (control)	N/A	geminin-GFP	Amine labeling	N/A
8463	53.8884		4.67485	66.271		pass	20220819	Rep 2	FL5.12	Proliferating (control)	N/A	geminin-GFP	Amine labeling	N/A
8464	38.4779		3.69566	49.8552		pass	20220819	Rep 2	FL5.12	Proliferating (control)	N/A	geminin-GFP	Amine labeling	N/A
8465	36.1117		3.6009	46.9433		pass	20220819	Rep 2	FL5.12	Proliferating (control)	N/A	geminin-GFP	Amine labeling	N/A
8466	57.2196		9.3339	72.7349		pass	20220819	Rep 2	FL5.12	Proliferating (control)	N/A	geminin-GFP	Amine labeling	N/A
8467	64.6274		31.5868	74.9428		pass	20220819	Rep 2	FL5.12	Proliferating (control)	N/A	geminin-GFP	Amine labeling	N/A
8468	38.7941		3.91676	37.0234		pass	20220819	Rep 2	FL5.12	Proliferating (control)	N/A	geminin-GFP	Amine labeling	N/A
8469	33.1472		4.01152	32.5275		pass	20220819	Rep 2	FL5.12	Proliferating (control)	N/A	geminin-GFP	Amine labeling	N/A
8470	41.7916		30.3707	46.5913		pass	20220819	Rep 2	FL5.12	Proliferating (control)	N/A	geminin-GFP	Amine labeling	N/A
8471	48.7985		4.80119	75.9028		pass	20220819	Rep 2	FL5.12	Proliferating (control)	N/A	geminin-GFP	Amine labeling	N/A
8472	42.172		3.75883	35.0395		pass	20220819	Rep 2	FL5.12	Proliferating (control)	N/A	geminin-GFP	Amine labeling	N/A
8473	53.757		8.52844	57.9831		pass	20220819	Rep 2	FL5.12	Proliferating (control)	N/A	geminin-GFP	Amine labeling	N/A
8474	33.4057		3.50613	35.0715		pass	20220819	Rep 2	FL5.12	Proliferating (control)	N/A	geminin-GFP	Amine labeling	N/A
8475	39.3828		6.03308	45.2793		pass	20220819	Rep 2	FL5.12	Proliferating (control)	N/A	geminin-GFP	Amine labeling	N/A
8476	30.613		3.72724	39.2634		pass	20220819	Rep 2	FL5.12	Proliferating (control)	N/A	geminin-GFP	Amine labeling	N/A
8477	32.8526		3.85359	31.7755		pass	20220819	Rep 2	FL5.12	Proliferating (control)	N/A	geminin-GFP	Amine labeling	N/A
8478	57.6625		27.9859	61.327		pass	20220819	Rep 2	FL5.12	Proliferating (control)	N/A	geminin-GFP	Amine labeling	N/A
8479	34.385		4.09049	36.3674		pass	20220819	Rep 2	FL5.12	Proliferating (control)	N/A	geminin-GFP	Amine labeling	N/A
8480	56.6858		49.7808	44.7993		pass	20220819	Rep 2	FL5.12	Proliferating (control)	N/A	geminin-GFP	Amine labeling	N/A
8481	62.2254		81.9046	72.9589		pass	20220819	Rep 2	FL5.12	Proliferating (control)	N/A	geminin-GFP	Amine labeling	N/A
8482	56.0971		26.1855	55.2311		pass	20220819	Rep 2	FL5.12	Proliferating (control)	N/A	geminin-GFP	Amine labeling	N/A
8483	35.1107		3.822	36.1274		pass	20220819	Rep 2	FL5.12	Proliferating (control)	N/A	geminin-GFP	Amine labeling	N/A
8484	46.056		5.84356	44.8953		pass	20220819	Rep 2	FL5.12	Proliferating (control)	N/A	geminin-GFP	Amine labeling	N/A
8485	45.3118		17.3412	46.3353		pass	20220819	Rep 2	FL5.12	Proliferating (control)	N/A	geminin-GFP	Amine labeling	N/A
8486	45.223		5.43293	53.4392		pass	20220819	Rep 2	FL5.12	Proliferating (control)	N/A	geminin-GFP	Amine labeling	N/A
8487	30.7683		2.77964	34.2075		pass	20220819	Rep 2	FL5.12	Proliferating (control)	N/A	geminin-GFP	Amine labeling	N/A
8488	46.0452		12.2873	51.7432		pass	20220819	Rep 2	FL5.12	Proliferating (control)	N/A	geminin-GFP	Amine labeling	N/A
8489	44.7733		11.4344	60.3511		pass	20220819	Rep 2	FL5.12	Proliferating (control)	N/A	geminin-GFP	Amine labeling	N/A
8490	34.3781		4.92754	29.3755		pass	20220819	Rep 2	FL5.12	Proliferating (control)	N/A	geminin-GFP	Amine labeling	N/A
8491	34.9719		5.68562	37.0874		pass	20220819	Rep 2	FL5.12	Proliferating (control)	N/A	geminin-GFP	Amine labeling	N/A
8492	48.3462		5.40134	58.6391		pass	20220819	Rep 2	FL5.12	Proliferating (control)	N/A	geminin-GFP	Amine labeling	N/A
8493	50.2601		10.2025	55.4071		pass	20220819	Rep 2	FL5.12	Proliferating (control)	N/A	geminin-GFP	Amine labeling	N/A
8494	55.234		27.7964	49.7592		pass	20220819	Rep 2	FL5.12	Proliferating (control)	N/A	geminin-GFP	Amine labeling	N/A
8495	29.8767		3.25344	34.5595		pass	20220819	Rep 2	FL5.12	Proliferating (control)	N/A	geminin-GFP	Amine labeling	N/A
8496	32.7103		2.65329	36.2234		pass	20220819	Rep 2	FL5.12	Proliferating (control)	N/A	geminin-GFP	Amine labeling	N/A
8497	60.0362		7.64401	54.5591		pass	20220819	Rep 2	FL5.12	Proliferating (control)	N/A	geminin-GFP	Amine labeling	N/A
8498	34.8297		5.84356	53.0872		pass	20220819	Rep 2	FL5.12	Proliferating (control)	N/A	geminin-GFP	Amine labeling	N/A
8499	42.0618		4.01152	51.6472		pass	20220819	Rep 2	FL5.12	Proliferating (control)	N/A	geminin-GFP	Amine labeling	N/A
8500	29.6579		3.14289	26.5596		pass	20220819	Rep 2	FL5.12	Proliferating (control)	N/A	geminin-GFP	Amine labeling	N/A
8501	45.5804		4.51691	45.5353		pass	20220819	Rep 2	FL5.12	Proliferating (control)	N/A	geminin-GFP	Amine labeling	N/A
8502	51.4154		16.2988	54.0152		pass	20220819	Rep 2	FL5.12	Proliferating (control)	N/A	geminin-GFP	Amine labeling	N/A
8503	40.0691		3.50613	52.5112		pass	20220819	Rep 2	FL5.12	Proliferating (control)	N/A	geminin-GFP	Amine labeling	N/A
8504	41.1572		22.932	47.8073		pass	20220819	Rep 2	FL5.12	Proliferating (control)	N/A	geminin-GFP	Amine labeling	N/A
8505	52.3992		8.24415	70.4149		pass	20220819	Rep 2	FL5.12	Proliferating (control)	N/A	geminin-GFP	Amine labeling	N/A
8506	47.928		5.81197	51.6472		pass	20220819	Rep 2	FL5.12	Proliferating (control)	N/A	geminin-GFP	Amine labeling	N/A
8507	41.6037		3.41137	54.9111		pass	20220819	Rep 2	FL5.12	Proliferating (control)	N/A	geminin-GFP	Amine labeling	N/A
8508	47.9752		4.70643	53.2952		pass	20220819	Rep 2	FL5.12	Proliferating (control)	N/A	geminin-GFP	Amine labeling	N/A
8509	51.3846		7.04386	55.5511		pass	20220819	Rep 2	FL5.12	Proliferating (control)	N/A	geminin-GFP	Amine labeling	N/A
8510	41.9517		16.5199	40.5754		pass	20220819	Rep 2	FL5.12	Proliferating (control)	N/A	geminin-GFP	Amine labeling	N/A
8511	45.6258		7.01227	55.6791		pass	20220819	Rep 2	FL5.12	Proliferating (control)	N/A	geminin-GFP	Amine labeling	N/A
8512	56.324		7.4229	76.1748		pass	20220819	Rep 2	FL5.12	Proliferating (control)	N/A	geminin-GFP	Amine labeling	N/A
8513	51.1042		22.3319	57.3431		pass	20220819	Rep 2	FL5.12	Proliferating (control)	N/A	geminin-GFP	Amine labeling	N/A
8514	56.8866		29.7232	76.1588		pass	20220819	Rep 2	FL5.12	Proliferating (control)	N/A	geminin-GFP	Amine labeling	N/A
8515	35.1583		4.26422	41.5034		pass	20220819	Rep 2	FL5.12	Proliferating (control)	N/A	geminin-GFP	Amine labeling	N/A
8516	31.1857		3.06392	34.6235		pass	20220819	Rep 2	FL5.12	Proliferating (control)	N/A	geminin-GFP	Amine labeling	N/A
8517	37.1688		3.66407	31.2315		pass	20220819	Rep 2	FL5.12	Proliferating (control)	N/A	geminin-GFP	Amine labeling	N/A
8518	41.1485		5.68562	46.4633		pass	20220819	Rep 2	FL5.12	Proliferating (control)	N/A	geminin-GFP	Amine labeling	N/A
8519	46.2277		4.58009	66.559		pass	20220819	Rep 2	FL5.12	Proliferating (control)	N/A	geminin-GFP	Amine labeling	N/A
8520	41.9315		10.2025	60.2231		pass	20220819	Rep 2	FL5.12	Proliferating (control)	N/A	geminin-GFP	Amine labeling	N/A
8521	35.8945		4.20104	41.7913		pass	20220819	Rep 2	FL5.12	Proliferating (control)	N/A	geminin-GFP	Amine labeling	N/A
8522	34.1593		5.59086	39.9034		pass	20220819	Rep 2	FL5.12	Proliferating (control)	N/A	geminin-GFP	Amine labeling	N/A
8523	40.6156		4.10628	50.8952		pass	20220819	Rep 2	FL5.12	Proliferating (control)	N/A	geminin-GFP	Amine labeling	N/A
8524	40.7603		29.0125	43.1673		pass	20220819	Rep 2	FL5.12	Proliferating (control)	N/A	geminin-GFP	Amine labeling	N/A
8525	50.4802		4.95913	68.7349		pass	20220819	Rep 2	FL5.12	Proliferating (control)	N/A	geminin-GFP	Amine labeling	N/A
8526	53.2197		24.2902	54.4631		pass	20220819	Rep 2	FL5.12	Proliferating (control)	N/A	geminin-GFP	Amine labeling	N/A
8527	39.232		3.25344	38.4794		pass	20220819	Rep 2	FL5.12	Proliferating (control)	N/A	geminin-GFP	Amine labeling	N/A
8528	55.1122		5.71721	66.527		pass	20220819	Rep 2	FL5.12	Proliferating (control)	N/A	geminin-GFP	Amine labeling	N/A
8529	60.1945		6.98068	69.2469		pass	20220819	Rep 2	FL5.12	Proliferating (control)	N/A	geminin-GFP	Amine labeling	N/A
8530	36.2917		3.822	33.0555		pass	20220819	Rep 2	FL5.12	Proliferating (control)	N/A	geminin-GFP	Amine labeling	N/A
8531	32.0059		2.93757	35.6154		pass	20220819	Rep 2	FL5.12	Proliferating (control)	N/A	geminin-GFP	Amine labeling	N/A
8532	68.6349		14.3404	71.2949		pass	20220819	Rep 2	FL5.12	Proliferating (control)	N/A	geminin-GFP	Amine labeling	N/A
8533	54.1105		3.56931	59.5511		pass	20220819	Rep 2	FL5.12	Proliferating (control)	N/A	geminin-GFP	Amine labeling	N/A
8534	36.0296		7.13862	44.8953		pass	20220819	Rep 2	FL5.12	Proliferating (control)	N/A	geminin-GFP	Amine labeling	N/A
8535	40.6012		5.44872	52.5112		pass	20220819	Rep 2	FL5.12	Proliferating (control)	N/A	geminin-GFP	Amine labeling	N/A
8536	54.9856		49.4333	58.8791		pass	20220819	Rep 2	FL5.12	Proliferating (control)	N/A	geminin-GFP	Amine labeling	N/A
8537	50.4179		34.4612	56.6391		pass	20220819	Rep 2	FL5.12	Proliferating (control)	N/A	geminin-GFP	Amine labeling	N/A
8538	38.6119		3.41137	49.2472		pass	20220819	Rep 2	FL5.12	Proliferating (control)	N/A	geminin-GFP	Amine labeling	N/A
8539	32.9083		3.22185	44.0633		pass	20220819	Rep 2	FL5.12	Proliferating (control)	N/A	geminin-GFP	Amine labeling	N/A
8540	37.4922		4.80119	47.3913		pass	20220819	Rep 2	FL5.12	Proliferating (control)	N/A	geminin-GFP	Amine labeling	N/A
8541	40.1203		6.82275	49.2152		pass	20220819	Rep 2	FL5.12	Proliferating (control)	N/A	geminin-GFP	Amine labeling	N/A
8542	47.884		17.657	53.5352		pass	20220819	Rep 2	FL5.12	Proliferating (control)	N/A	geminin-GFP	Amine labeling	N/A
8543	39.2389		3.66407	46.4953		pass	20220819	Rep 2	FL5.12	Proliferating (control)	N/A	geminin-GFP	Amine labeling	N/A
8544	68.4997		4.75381	86.3027		pass	20220819	Rep 2	FL5.12	Proliferating (control)	N/A	geminin-GFP	Amine labeling	N/A
8545	36.7057		3.75883	42.6553		pass	20220819	Rep 2	FL5.12	Proliferating (control)	N/A	geminin-GFP	Amine labeling	N/A
8546	52.4166		5.21182	70.5589		pass	20220819	Rep 2	FL5.12	Proliferating (control)	N/A	geminin-GFP	Amine labeling	N/A
8547	86.5245		101.173	106.238		no	20220819	Rep 2	FL5.12	Proliferating (control)	N/A	geminin-GFP	Amine labeling	N/A
8548	105.039		14.372	86.7186		no	20220819	Rep 2	FL5.12	Proliferating (control)	N/A	geminin-GFP	Amine labeling	N/A
8549	36.8951		3.15868	43.9993		pass	20220819	Rep 2	FL5.12	Proliferating (control)	N/A	geminin-GFP	Amine labeling	N/A
8550	45.152		4.73802	56.2231		pass	20220819	Rep 2	FL5.12	Proliferating (control)	N/A	geminin-GFP	Amine labeling	N/A
8551	58.4195		9.34969	65.791		pass	20220819	Rep 2	FL5.12	Proliferating (control)	N/A	geminin-GFP	Amine labeling	N/A
8552	47.3632		54.7399	29.1835		no	20220819	Rep 2	FL5.12	Proliferating (control)	N/A	geminin-GFP	Amine labeling	N/A
8553	36.8037		3.75883	51.1352		pass	20220819	Rep 2	FL5.12	Proliferating (control)	N/A	geminin-GFP	Amine labeling	N/A
8554	30.2867		3.50613	35.0395		pass	20220819	Rep 2	FL5.12	Proliferating (control)	N/A	geminin-GFP	Amine labeling	N/A
8555	63.5976		40.589	76.9588		pass	20220819	Rep 2	FL5.12	Proliferating (control)	N/A	geminin-GFP	Amine labeling	N/A
8556	29.1945		2.4006	38.2394		pass	20220819	Rep 2	FL5.12	Proliferating (control)	N/A	geminin-GFP	Amine labeling	N/A
8557	69.1735		8.27574	69.4709		pass	20220819	Rep 2	FL5.12	Proliferating (control)	N/A	geminin-GFP	Amine labeling	N/A
8558	27.3759		3.15868	28.8635		pass	20220819	Rep 2	FL5.12	Proliferating (control)	N/A	geminin-GFP	Amine labeling	N/A
8559	35.893		3.91676	39.2794		pass	20220819	Rep 2	FL5.12	Proliferating (control)	N/A	geminin-GFP	Amine labeling	N/A
8560	42.6348		28.2386	59.8071		pass	20220819	Rep 2	FL5.12	Proliferating (control)	N/A	geminin-GFP	Amine labeling	N/A
8561	53.5571		42.2	57.0071		pass	20220819	Rep 2	FL5.12	Proliferating (control)	N/A	geminin-GFP	Amine labeling	N/A
8562	55.3985		22.7899	83.8067		pass	20220819	Rep 2	FL5.12	Proliferating (control)	N/A	geminin-GFP	Amine labeling	N/A
8563	64.5404		8.21257	66.431		pass	20220819	Rep 2	FL5.12	Proliferating (control)	N/A	geminin-GFP	Amine labeling	N/A
8564	39.8066		9.82349	48.2232		pass	20220819	Rep 2	FL5.12	Proliferating (control)	N/A	geminin-GFP	Amine labeling	N/A
8565	71.8967		4.32739	69.6309		pass	20220819	Rep 2	FL5.12	Proliferating (control)	N/A	geminin-GFP	Amine labeling	N/A
8566	37.4478		4.48533	49.4712		pass	20220819	Rep 2	FL5.12	Proliferating (control)	N/A	geminin-GFP	Amine labeling	N/A
8567	36.159		7.4229	36.7354		pass	20220819	Rep 2	FL5.12	Proliferating (control)	N/A	geminin-GFP	Amine labeling	N/A
8568	67.1623		5.05389	63.743		pass	20220819	Rep 2	FL5.12	Proliferating (control)	N/A	geminin-GFP	Amine labeling	N/A
8569	51.6823		4.89595	58.9431		pass	20220819	Rep 2	FL5.12	Proliferating (control)	N/A	geminin-GFP	Amine labeling	N/A
8570	43.2241		3.63248	55.2151		pass	20220819	Rep 2	FL5.12	Proliferating (control)	N/A	geminin-GFP	Amine labeling	N/A
8571	49.7631		20.0892	45.4713		pass	20220819	Rep 2	FL5.12	Proliferating (control)	N/A	geminin-GFP	Amine labeling	N/A
8572	34.46		3.25344	35.2954		pass	20220819	Rep 2	FL5.12	Proliferating (control)	N/A	geminin-GFP	Amine labeling	N/A
8573	64.4776		9.79191	79.4228		pass	20220819	Rep 2	FL5.12	Proliferating (control)	N/A	geminin-GFP	Amine labeling	N/A
8574	59.8896		16.8358	61.023		pass	20220819	Rep 2	FL5.12	Proliferating (control)	N/A	geminin-GFP	Amine labeling	N/A
8575	45.1791		7.04386	53.1192		pass	20220819	Rep 2	FL5.12	Proliferating (control)	N/A	geminin-GFP	Amine labeling	N/A
8576	42.5084		4.35898	39.9674		pass	20220819	Rep 2	FL5.12	Proliferating (control)	N/A	geminin-GFP	Amine labeling	N/A
8577	47.7611		9.22335	52.2872		pass	20220819	Rep 2	FL5.12	Proliferating (control)	N/A	geminin-GFP	Amine labeling	N/A
8578	54.4437		15.3828	51.4392		pass	20220819	Rep 2	FL5.12	Proliferating (control)	N/A	geminin-GFP	Amine labeling	N/A
8579	68.0837		41.663	78.4628		pass	20220819	Rep 2	FL5.12	Proliferating (control)	N/A	geminin-GFP	Amine labeling	N/A
8580	35.4353		4.76961	50.5592		pass	20220819	Rep 2	FL5.12	Proliferating (control)	N/A	geminin-GFP	Amine labeling	N/A
8581	70.2623		26.754	106.366		no	20220819	Rep 2	FL5.12	Proliferating (control)	N/A	geminin-GFP	Amine labeling	N/A
8582	40.708		4.26422	40.2874		pass	20220819	Rep 2	FL5.12	Proliferating (control)	N/A	geminin-GFP	Amine labeling	N/A
8583	37.5246		4.10628	52.5432		pass	20220819	Rep 2	FL5.12	Proliferating (control)	N/A	geminin-GFP	Amine labeling	N/A
8584	51.3842		42.7685	60.5431		pass	20220819	Rep 2	FL5.12	Proliferating (control)	N/A	geminin-GFP	Amine labeling	N/A
8585	57.0534		71.2282	56.9591		pass	20220819	Rep 2	FL5.12	Proliferating (control)	N/A	geminin-GFP	Amine labeling	N/A
8586	61.016		8.59161	78.4948		pass	20220819	Rep 2	FL5.12	Proliferating (control)	N/A	geminin-GFP	Amine labeling	N/A
8587	52.8192		52.5446	48.5592		pass	20220819	Rep 2	FL5.12	Proliferating (control)	N/A	geminin-GFP	Amine labeling	N/A
8588	49.5176		9.19176	79.6788		pass	20220819	Rep 2	FL5.12	Proliferating (control)	N/A	geminin-GFP	Amine labeling	N/A
8589	54.4686		14.4668	66.399		pass	20220819	Rep 2	FL5.12	Proliferating (control)	N/A	geminin-GFP	Amine labeling	N/A
8590	64.3089		14.8774	69.4709		pass	20220819	Rep 2	FL5.12	Proliferating (control)	N/A	geminin-GFP	Amine labeling	N/A
8591	44.8049		29.7548	48.7672		pass	20220819	Rep 2	FL5.12	Proliferating (control)	N/A	geminin-GFP	Amine labeling	N/A
8592	44.6873		18.6046	53.2632		pass	20220819	Rep 2	FL5.12	Proliferating (control)	N/A	geminin-GFP	Amine labeling	N/A
8593	49.9675		10.2341	54.5591		pass	20220819	Rep 2	FL5.12	Proliferating (control)	N/A	geminin-GFP	Amine labeling	N/A
8594	49.607		5.65404	55.9671		pass	20220819	Rep 2	FL5.12	Proliferating (control)	N/A	geminin-GFP	Amine labeling	N/A
8595	32.2994		3.72724	42.9113		pass	20220819	Rep 2	FL5.12	Proliferating (control)	N/A	geminin-GFP	Amine labeling	N/A
8596	48.4623		44.0636	45.2793		pass	20220819	Rep 2	FL5.12	Proliferating (control)	N/A	geminin-GFP	Amine labeling	N/A
8597	38.3763		3.15868	38.7194		pass	20220819	Rep 2	FL5.12	Proliferating (control)	N/A	geminin-GFP	Amine labeling	N/A
8598	28.1924		4.26422	33.9515		pass	20220819	Rep 2	FL5.12	Proliferating (control)	N/A	geminin-GFP	Amine labeling	N/A
8599	70.3973		13.5192	71.5829		pass	20220819	Rep 2	FL5.12	Proliferating (control)	N/A	geminin-GFP	Amine labeling	N/A
8600	39.2871		5.30658	47.7113		pass	20220819	Rep 2	FL5.12	Proliferating (control)	N/A	geminin-GFP	Amine labeling	N/A
8601	36.3241		4.0747	43.5193		pass	20220819	Rep 2	FL5.12	Proliferating (control)	N/A	geminin-GFP	Amine labeling	N/A
8602	49.4493		4.5485	40.0794		pass	20220819	Rep 2	FL5.12	Proliferating (control)	N/A	geminin-GFP	Amine labeling	N/A
8603	36.9125		4.13787	43.6313		pass	20220819	Rep 2	FL5.12	Proliferating (control)	N/A	geminin-GFP	Amine labeling	N/A
8604	43.6536		5.81197	50.7832		pass	20220819	Rep 2	FL5.12	Proliferating (control)	N/A	geminin-GFP	Amine labeling	N/A
8605	31.6417		3.69566	64.159		no	20220819	Rep 2	FL5.12	Proliferating (control)	N/A	geminin-GFP	Amine labeling	N/A
8606	44.2106		6.03308	41.1834		pass	20220819	Rep 2	FL5.12	Proliferating (control)	N/A	geminin-GFP	Amine labeling	N/A
8607	35.4514		6.85434	37.1994		pass	20220819	Rep 2	FL5.12	Proliferating (control)	N/A	geminin-GFP	Amine labeling	N/A
8608	44.7659		6.03308	48.6392		pass	20220819	Rep 2	FL5.12	Proliferating (control)	N/A	geminin-GFP	Amine labeling	N/A
8609	48.6937		25.6801	57.1191		pass	20220819	Rep 2	FL5.12	Proliferating (control)	N/A	geminin-GFP	Amine labeling	N/A
8610	36.7099		2.98495	45.1673		pass	20220819	Rep 2	FL5.12	Proliferating (control)	N/A	geminin-GFP	Amine labeling	N/A
8611	31.5869		3.31661	35.7114		pass	20220819	Rep 2	FL5.12	Proliferating (control)	N/A	geminin-GFP	Amine labeling	N/A
8612	31.4339		2.65329	39.6154		pass	20220819	Rep 2	FL5.12	Proliferating (control)	N/A	geminin-GFP	Amine labeling	N/A
8613	35.8296		23.8796	54.5911		pass	20220819	Rep 2	FL5.12	Proliferating (control)	N/A	geminin-GFP	Amine labeling	N/A
8614	41.1257		3.09551	44.0633		pass	20220819	Rep 2	FL5.12	Proliferating (control)	N/A	geminin-GFP	Amine labeling	N/A
8615	30.8583		4.61167	31.1995		pass	20220819	Rep 2	FL5.12	Proliferating (control)	N/A	geminin-GFP	Amine labeling	N/A
8616	42.7794		15.4459	50.9432		pass	20220819	Rep 2	FL5.12	Proliferating (control)	N/A	geminin-GFP	Amine labeling	N/A
8617	33.2661		3.94835	40.2874		pass	20220819	Rep 2	FL5.12	Proliferating (control)	N/A	geminin-GFP	Amine labeling	N/A
8618	43.9605		4.20104	53.0872		pass	20220819	Rep 2	FL5.12	Proliferating (control)	N/A	geminin-GFP	Amine labeling	N/A
8619	41.181		16.2356	39.4874		pass	20220819	Rep 2	FL5.12	Proliferating (control)	N/A	geminin-GFP	Amine labeling	N/A
8620	44.6287		19.647	44.6393		pass	20220819	Rep 2	FL5.12	Proliferating (control)	N/A	geminin-GFP	Amine labeling	N/A
8621	35.2867		3.31661	47.3273		pass	20220819	Rep 2	FL5.12	Proliferating (control)	N/A	geminin-GFP	Amine labeling	N/A
8622	65.4515		6.41212	81.4227		pass	20220819	Rep 2	FL5.12	Proliferating (control)	N/A	geminin-GFP	Amine labeling	N/A
8623	26.4546		3.56931	30.8795		pass	20220819	Rep 2	FL5.12	Proliferating (control)	N/A	geminin-GFP	Amine labeling	N/A
8624	52.1791		10.8974	66.879		pass	20220819	Rep 2	FL5.12	Proliferating (control)	N/A	geminin-GFP	Amine labeling	N/A
8625	39.3692		3.97994	35.9994		pass	20220819	Rep 2	FL5.12	Proliferating (control)	N/A	geminin-GFP	Amine labeling	N/A
8626	67.402		9.69715	79.1988		pass	20220819	Rep 2	FL5.12	Proliferating (control)	N/A	geminin-GFP	Amine labeling	N/A
8627	33.3986		3.63248	36.0474		pass	20220819	Rep 2	FL5.12	Proliferating (control)	N/A	geminin-GFP	Amine labeling	N/A
8628	53.2645		43.5898	64.383		pass	20220819	Rep 2	FL5.12	Proliferating (control)	N/A	geminin-GFP	Amine labeling	N/A
8629	52.5		41.4735	55.9191		pass	20220819	Rep 2	FL5.12	Proliferating (control)	N/A	geminin-GFP	Amine labeling	N/A
8630	40.7662		6.50688	51.3272		pass	20220819	Rep 2	FL5.12	Proliferating (control)	N/A	geminin-GFP	Amine labeling	N/A
8631	51.5518		17.8465	57.9831		pass	20220819	Rep 2	FL5.12	Proliferating (control)	N/A	geminin-GFP	Amine labeling	N/A
8632	34.7208		3.66407	37.7274		pass	20220819	Rep 2	FL5.12	Proliferating (control)	N/A	geminin-GFP	Amine labeling	N/A
8633	50.06		6.31736	64.415		pass	20220819	Rep 2	FL5.12	Proliferating (control)	N/A	geminin-GFP	Amine labeling	N/A
8634	47.7432		16.3935	59.7111		pass	20220819	Rep 2	FL5.12	Proliferating (control)	N/A	geminin-GFP	Amine labeling	N/A
8635	35.7548		3.00075	42.9753		pass	20220819	Rep 2	FL5.12	Proliferating (control)	N/A	geminin-GFP	Amine labeling	N/A
8636	34.1989		5.33817	41.8873		pass	20220819	Rep 2	FL5.12	Proliferating (control)	N/A	geminin-GFP	Amine labeling	N/A
8637	28.6009		2.96916	32.4155		pass	20220819	Rep 2	FL5.12	Proliferating (control)	N/A	geminin-GFP	Amine labeling	N/A
8638	55.0659		58.7199	59.5511		pass	20220819	Rep 2	FL5.12	Proliferating (control)	N/A	geminin-GFP	Amine labeling	N/A
8639	40.738		3.50613	47.5193		pass	20220819	Rep 2	FL5.12	Proliferating (control)	N/A	geminin-GFP	Amine labeling	N/A
8640	35.2028		3.52193	47.9673		pass	20220819	Rep 2	FL5.12	Proliferating (control)	N/A	geminin-GFP	Amine labeling	N/A
8641	47.2449		5.90673	47.7113		pass	20220819	Rep 2	FL5.12	Proliferating (control)	N/A	geminin-GFP	Amine labeling	N/A
8642	29.6004		4.64326	36.3514		pass	20220819	Rep 2	FL5.12	Proliferating (control)	N/A	geminin-GFP	Amine labeling	N/A
8643	39.5182		5.59086	39.5194		pass	20220819	Rep 2	FL5.12	Proliferating (control)	N/A	geminin-GFP	Amine labeling	N/A
8644	66.0342		25.2379	75.9988		pass	20220819	Rep 2	FL5.12	Proliferating (control)	N/A	geminin-GFP	Amine labeling	N/A
8645	49.3755		25.6169	47.2953		pass	20220819	Rep 2	FL5.12	Proliferating (control)	N/A	geminin-GFP	Amine labeling	N/A
8646	57.3927		30.576	62.783		pass	20220819	Rep 2	FL5.12	Proliferating (control)	N/A	geminin-GFP	Amine labeling	N/A
8647	42.4672		7.70718	57.1191		pass	20220819	Rep 2	FL5.12	Proliferating (control)	N/A	geminin-GFP	Amine labeling	N/A
8648	25.6793		5.43293	112.846		no	20220819	Rep 2	FL5.12	Proliferating (control)	N/A	geminin-GFP	Amine labeling	N/A
8649	56.6356		8.90748	51.6952		pass	20220819	Rep 2	FL5.12	Proliferating (control)	N/A	geminin-GFP	Amine labeling	N/A
8650	36.3419		5.08547	43.8073		pass	20220819	Rep 2	FL5.12	Proliferating (control)	N/A	geminin-GFP	Amine labeling	N/A
8651	21.0697		3.15868	45.2793		no	20220819	Rep 2	FL5.12	Proliferating (control)	N/A	geminin-GFP	Amine labeling	N/A
8652	54.818		6.38053	58.9111		pass	20220819	Rep 2	FL5.12	Proliferating (control)	N/A	geminin-GFP	Amine labeling	N/A
8653	40.3571		3.37979	49.2472		pass	20220819	Rep 2	FL5.12	Proliferating (control)	N/A	geminin-GFP	Amine labeling	N/A
8654	47.728		6.75958	62.399		pass	20220819	Rep 2	FL5.12	Proliferating (control)	N/A	geminin-GFP	Amine labeling	N/A
8655	42.8398		4.35898	52.3832		pass	20220819	Rep 2	FL5.12	Proliferating (control)	N/A	geminin-GFP	Amine labeling	N/A
8656	38.41		5.90673	45.4073		pass	20220819	Rep 2	FL5.12	Proliferating (control)	N/A	geminin-GFP	Amine labeling	N/A
8657	36.7241		3.88518	51.9992		pass	20220819	Rep 2	FL5.12	Proliferating (control)	N/A	geminin-GFP	Amine labeling	N/A
8658	32.4455		5.21182	47.2473		pass	20220819	Rep 2	FL5.12	Proliferating (control)	N/A	geminin-GFP	Amine labeling	N/A
8659	45.828		57.6459	55.3431		pass	20220819	Rep 2	FL5.12	Proliferating (control)	N/A	geminin-GFP	Amine labeling	N/A
8660	38.2407		5.0223	39.9354		pass	20220819	Rep 2	FL5.12	Proliferating (control)	N/A	geminin-GFP	Amine labeling	N/A
8661	52.5735		8.78113	51.1032		pass	20220819	Rep 2	FL5.12	Proliferating (control)	N/A	geminin-GFP	Amine labeling	N/A
8662	48.017		7.35972	45.5033		pass	20220819	Rep 2	FL5.12	Proliferating (control)	N/A	geminin-GFP	Amine labeling	N/A
8663	46.5501		31.5552	56.5111		pass	20220819	Rep 2	FL5.12	Proliferating (control)	N/A	geminin-GFP	Amine labeling	N/A
8664	50.3362		72.7444	49.0872		pass	20220819	Rep 2	FL5.12	Proliferating (control)	N/A	geminin-GFP	Amine labeling	N/A
8665	33.8252		4.32739	37.5994		pass	20220819	Rep 2	FL5.12	Proliferating (control)	N/A	geminin-GFP	Amine labeling	N/A
8666	39.5847		4.42215	43.2633		pass	20220819	Rep 2	FL5.12	Proliferating (control)	N/A	geminin-GFP	Amine labeling	N/A
8667	66.3562		4.48533	57.0551		pass	20220819	Rep 2	FL5.12	Proliferating (control)	N/A	geminin-GFP	Amine labeling	N/A
8668	39.017		16.8358	46.7673		pass	20220819	Rep 2	FL5.12	Proliferating (control)	N/A	geminin-GFP	Amine labeling	N/A
8669	54.0648		23.9744	61.823		pass	20220819	Rep 2	FL5.12	Proliferating (control)	N/A	geminin-GFP	Amine labeling	N/A
8670	32.6825		3.66407	34.8795		pass	20220819	Rep 2	FL5.12	Proliferating (control)	N/A	geminin-GFP	Amine labeling	N/A
8671	32.3621		3.85359	36.5114		pass	20220819	Rep 2	FL5.12	Proliferating (control)	N/A	geminin-GFP	Amine labeling	N/A
8672	52.2868		21.1158	72.9429		pass	20220819	Rep 2	FL5.12	Proliferating (control)	N/A	geminin-GFP	Amine labeling	N/A
8673	53.6358		29.1704	66.399		pass	20220819	Rep 2	FL5.12	Proliferating (control)	N/A	geminin-GFP	Amine labeling	N/A
8674	54.2977		70.5649	58.9431		pass	20220819	Rep 2	FL5.12	Proliferating (control)	N/A	geminin-GFP	Amine labeling	N/A
8675	50.7997		40.1468	46.3513		pass	20220819	Rep 2	FL5.12	Proliferating (control)	N/A	geminin-GFP	Amine labeling	N/A
8676	37.2271		2.90599	41.0874		pass	20220819	Rep 2	FL5.12	Proliferating (control)	N/A	geminin-GFP	Amine labeling	N/A
8677	49.0382		12.0346	45.2793		pass	20220819	Rep 2	FL5.12	Proliferating (control)	N/A	geminin-GFP	Amine labeling	N/A
8678	33.3142		3.63248	38.6234		pass	20220819	Rep 2	FL5.12	Proliferating (control)	N/A	geminin-GFP	Amine labeling	N/A
8679	28.6351		2.49536	38.5274		pass	20220819	Rep 2	FL5.12	Proliferating (control)	N/A	geminin-GFP	Amine labeling	N/A
8680	57.3538		5.68562	72.4149		pass	20220819	Rep 2	FL5.12	Proliferating (control)	N/A	geminin-GFP	Amine labeling	N/A
8681	50.3155		38.7728	61.007		pass	20220819	Rep 2	FL5.12	Proliferating (control)	N/A	geminin-GFP	Amine labeling	N/A
8682	49.8755		3.09551	52.5752		pass	20220819	Rep 2	FL5.12	Proliferating (control)	N/A	geminin-GFP	Amine labeling	N/A
8683	63.1906		13.3928	67.9989		pass	20220819	Rep 2	FL5.12	Proliferating (control)	N/A	geminin-GFP	Amine labeling	N/A
8684	60.066		8.05463	69.7589		pass	20220819	Rep 2	FL5.12	Proliferating (control)	N/A	geminin-GFP	Amine labeling	N/A
8685	33.088		4.01152	37.7914		pass	20220819	Rep 2	FL5.12	Proliferating (control)	N/A	geminin-GFP	Amine labeling	N/A
8686	38.0326		2.59012	38.4634		pass	20220819	Rep 2	FL5.12	Proliferating (control)	N/A	geminin-GFP	Amine labeling	N/A
8687	47.1614		5.21182	43.9033		pass	20220819	Rep 2	FL5.12	Proliferating (control)	N/A	geminin-GFP	Amine labeling	N/A
8688	53.8267		28.9019	72.9269		pass	20220819	Rep 2	FL5.12	Proliferating (control)	N/A	geminin-GFP	Amine labeling	N/A
8689	35.8633		4.51691	42.7033		pass	20220819	Rep 2	FL5.12	Proliferating (control)	N/A	geminin-GFP	Amine labeling	N/A
8690	61.1593		20.5314	63.839		pass	20220819	Rep 2	FL5.12	Proliferating (control)	N/A	geminin-GFP	Amine labeling	N/A
8691	29.867		3.12709	24.7676		no	20220819	Rep 2	FL5.12	Proliferating (control)	N/A	geminin-GFP	Amine labeling	N/A
8692	30.6894		5.14865	39.9674		pass	20220819	Rep 2	FL5.12	Proliferating (control)	N/A	geminin-GFP	Amine labeling	N/A
8693	41.9971		4.48533	54.7831		pass	20220819	Rep 2	FL5.12	Proliferating (control)	N/A	geminin-GFP	Amine labeling	N/A
8694	32.5797		4.86437	47.3273		pass	20220819	Rep 2	FL5.12	Proliferating (control)	N/A	geminin-GFP	Amine labeling	N/A
8695	43.8052		11.1817	53.7592		pass	20220819	Rep 2	FL5.12	Proliferating (control)	N/A	geminin-GFP	Amine labeling	N/A
8696	33.4555		4.42215	29.4715		pass	20220819	Rep 2	FL5.12	Proliferating (control)	N/A	geminin-GFP	Amine labeling	N/A
8697	53.4224		14.4668	61.951		pass	20220819	Rep 2	FL5.12	Proliferating (control)	N/A	geminin-GFP	Amine labeling	N/A
8698	36.2729		3.79042	53.5992		pass	20220819	Rep 2	FL5.12	Proliferating (control)	N/A	geminin-GFP	Amine labeling	N/A
8699	30.3913		3.72724	37.7434		pass	20220819	Rep 2	FL5.12	Proliferating (control)	N/A	geminin-GFP	Amine labeling	N/A
8700	36.2946		4.0747	46.8153		pass	20220819	Rep 2	FL5.12	Proliferating (control)	N/A	geminin-GFP	Amine labeling	N/A
8701	74.5088		160.429	79.8068		pass	20220819	Rep 2	FL5.12	Proliferating (control)	N/A	geminin-GFP	Amine labeling	N/A
8702	56.4831		6.6964	65.951		pass	20220819	Rep 2	FL5.12	Proliferating (control)	N/A	geminin-GFP	Amine labeling	N/A
8703	28.9654		3.09551	31.2475		pass	20220819	Rep 2	FL5.12	Proliferating (control)	N/A	geminin-GFP	Amine labeling	N/A
8704	33.7167		4.83278	43.9993		pass	20220819	Rep 2	FL5.12	Proliferating (control)	N/A	geminin-GFP	Amine labeling	N/A
8705	31.9731		4.01152	39.0394		pass	20220819	Rep 2	FL5.12	Proliferating (control)	N/A	geminin-GFP	Amine labeling	N/A
8706	50.2157		6.09625	59.9031		pass	20220819	Rep 2	FL5.12	Proliferating (control)	N/A	geminin-GFP	Amine labeling	N/A
8707	49.2055		71.4178	55.6151		pass	20220819	Rep 2	FL5.12	Proliferating (control)	N/A	geminin-GFP	Amine labeling	N/A
8708	31.4766		4.70643	38.3674		pass	20220819	Rep 2	FL5.12	Proliferating (control)	N/A	geminin-GFP	Amine labeling	N/A
8709	61.8162		18.2572	91.0386		pass	20220819	Rep 2	FL5.12	Proliferating (control)	N/A	geminin-GFP	Amine labeling	N/A
8710	34.6514		4.61167	50.6552		pass	20220819	Rep 2	FL5.12	Proliferating (control)	N/A	geminin-GFP	Amine labeling	N/A
8711	43.1247		4.58009	56.8951		pass	20220819	Rep 2	FL5.12	Proliferating (control)	N/A	geminin-GFP	Amine labeling	N/A
8712	39.3691		9.12859	50.5432		pass	20220819	Rep 2	FL5.12	Proliferating (control)	N/A	geminin-GFP	Amine labeling	N/A
8713	65.6673		9.60239	84.8627		pass	20220819	Rep 2	FL5.12	Proliferating (control)	N/A	geminin-GFP	Amine labeling	N/A
8714	35.4937		2.59012	54.6711		pass	20220819	Rep 2	FL5.12	Proliferating (control)	N/A	geminin-GFP	Amine labeling	N/A
8715	42.3389		24.0376	48.0152		pass	20220819	Rep 2	FL5.12	Proliferating (control)	N/A	geminin-GFP	Amine labeling	N/A
8716	39.2025		3.63248	48.8312		pass	20220819	Rep 2	FL5.12	Proliferating (control)	N/A	geminin-GFP	Amine labeling	N/A
8717	58.2777		62.0049	76.0468		pass	20220819	Rep 2	FL5.12	Proliferating (control)	N/A	geminin-GFP	Amine labeling	N/A
8718	33.8058		4.5485	29.6955		pass	20220819	Rep 2	FL5.12	Proliferating (control)	N/A	geminin-GFP	Amine labeling	N/A
8719	51.4267		41.9157	51.0392		pass	20220819	Rep 2	FL5.12	Proliferating (control)	N/A	geminin-GFP	Amine labeling	N/A
8720	36.1756		4.09049	49.1832		pass	20220819	Rep 2	FL5.12	Proliferating (control)	N/A	geminin-GFP	Amine labeling	N/A
8721	37.0456		5.65404	38.1114		pass	20220819	Rep 2	FL5.12	Proliferating (control)	N/A	geminin-GFP	Amine labeling	N/A
8722	50.1474		12.2557	58.0951		pass	20220819	Rep 2	FL5.12	Proliferating (control)	N/A	geminin-GFP	Amine labeling	N/A
8723	95.0134		32.4396	96.0465		no	20220819	Rep 2	FL5.12	Proliferating (control)	N/A	geminin-GFP	Amine labeling	N/A
8724	30.5232		2.90599	28.9275		pass	20220819	Rep 2	FL5.12	Proliferating (control)	N/A	geminin-GFP	Amine labeling	N/A
8725	36.7024		2.43218	45.8553		pass	20220819	Rep 2	FL5.12	Proliferating (control)	N/A	geminin-GFP	Amine labeling	N/A
8726	43.3654		24.7325	58.8151		pass	20220819	Rep 2	FL5.12	Proliferating (control)	N/A	geminin-GFP	Amine labeling	N/A
8727	38.0274		4.58009	41.5034		pass	20220819	Rep 2	FL5.12	Proliferating (control)	N/A	geminin-GFP	Amine labeling	N/A
8728	53.8458		47.1907	59.5991		pass	20220819	Rep 2	FL5.12	Proliferating (control)	N/A	geminin-GFP	Amine labeling	N/A
8729	43.5948		3.28503	43.1993		pass	20220819	Rep 2	FL5.12	Proliferating (control)	N/A	geminin-GFP	Amine labeling	N/A
8730	104.82		7.99146	111.71		no	20220819	Rep 2	FL5.12	Proliferating (control)	N/A	geminin-GFP	Amine labeling	N/A
8731	61.4428		4.83278	65.055		pass	20220819	Rep 2	FL5.12	Proliferating (control)	N/A	geminin-GFP	Amine labeling	N/A
8732	51.9395		7.29655	56.0951		pass	20220819	Rep 2	FL5.12	Proliferating (control)	N/A	geminin-GFP	Amine labeling	N/A
8733	49.0265		36.0721	56.5111		pass	20220819	Rep 2	FL5.12	Proliferating (control)	N/A	geminin-GFP	Amine labeling	N/A
8734	47.0806		12.54	55.9511		pass	20220819	Rep 2	FL5.12	Proliferating (control)	N/A	geminin-GFP	Amine labeling	N/A
8735	41.8779		5.96991	56.7671		pass	20220819	Rep 2	FL5.12	Proliferating (control)	N/A	geminin-GFP	Amine labeling	N/A
8736	44.9462		4.61167	52.9272		pass	20220819	Rep 2	FL5.12	Proliferating (control)	N/A	geminin-GFP	Amine labeling	N/A
8737	58.7626		8.11781	81.7267		pass	20220819	Rep 2	FL5.12	Proliferating (control)	N/A	geminin-GFP	Amine labeling	N/A
8738	40.2739		14.372	45.7273		pass	20220819	Rep 2	FL5.12	Proliferating (control)	N/A	geminin-GFP	Amine labeling	N/A
8739	62.0942		52.0708	82.0147		pass	20220819	Rep 2	FL5.12	Proliferating (control)	N/A	geminin-GFP	Amine labeling	N/A
8740	37.5093		3.8378	46.7833		pass	20220819	Rep 2	FL5.12	Proliferating (control)	N/A	geminin-GFP	Amine labeling	N/A
8741	37.407		25.5853	49.2472		pass	20220819	Rep 2	FL5.12	Proliferating (control)	N/A	geminin-GFP	Amine labeling	N/A
8742	32.5448		4.86437	50.0312		pass	20220819	Rep 2	FL5.12	Proliferating (control)	N/A	geminin-GFP	Amine labeling	N/A
8743	41.028		42.5158	49.5672		pass	20220819	Rep 2	FL5.12	Proliferating (control)	N/A	geminin-GFP	Amine labeling	N/A
8744	53.0681		4.42215	57.3111		pass	20220819	Rep 2	FL5.12	Proliferating (control)	N/A	geminin-GFP	Amine labeling	N/A
8745	35.557		3.66407	39.0074		pass	20220819	Rep 2	FL5.12	Proliferating (control)	N/A	geminin-GFP	Amine labeling	N/A
8746	48.4249		20.3261	62.047		pass	20220819	Rep 2	FL5.12	Proliferating (control)	N/A	geminin-GFP	Amine labeling	N/A
8747	51.5264		7.64401	56.2551		pass	20220819	Rep 2	FL5.12	Proliferating (control)	N/A	geminin-GFP	Amine labeling	N/A
8748	34.6145		3.00075	40.3194		pass	20220819	Rep 2	FL5.12	Proliferating (control)	N/A	geminin-GFP	Amine labeling	N/A
8749	39.9745		3.37979	48.1272		pass	20220819	Rep 2	FL5.12	Proliferating (control)	N/A	geminin-GFP	Amine labeling	N/A
8750	42.2876		17.4359	50.9432		pass	20220819	Rep 2	FL5.12	Proliferating (control)	N/A	geminin-GFP	Amine labeling	N/A
8751	27.5474		2.27425	33.1515		pass	20220819	Rep 2	FL5.12	Proliferating (control)	N/A	geminin-GFP	Amine labeling	N/A
8752	86.7951		40.1626	60.2551		no	20220819	Rep 2	FL5.12	Proliferating (control)	N/A	geminin-GFP	Amine labeling	N/A
8753	35.8567		3.6009	39.2634		pass	20220819	Rep 2	FL5.12	Proliferating (control)	N/A	geminin-GFP	Amine labeling	N/A
8754	33.7735		4.23263	40.1114		pass	20220819	Rep 2	FL5.12	Proliferating (control)	N/A	geminin-GFP	Amine labeling	N/A
8755	45.1541		9.19176	42.2713		pass	20220819	Rep 2	FL5.12	Proliferating (control)	N/A	geminin-GFP	Amine labeling	N/A
8756	32.9021		4.70643	50.8152		pass	20220819	Rep 2	FL5.12	Proliferating (control)	N/A	geminin-GFP	Amine labeling	N/A
8757	53.9912		53.3185	64.671		pass	20220819	Rep 2	FL5.12	Proliferating (control)	N/A	geminin-GFP	Amine labeling	N/A
8758	45.1081		48.3594	54.1432		pass	20220819	Rep 2	FL5.12	Proliferating (control)	N/A	geminin-GFP	Amine labeling	N/A
8759	80.2991		11.3397	83.4547		no	20220819	Rep 2	FL5.12	Proliferating (control)	N/A	geminin-GFP	Amine labeling	N/A
8760	56.669		71.7652	57.1511		pass	20220819	Rep 2	FL5.12	Proliferating (control)	N/A	geminin-GFP	Amine labeling	N/A
8761	53.6244		39.1045	56.4791		pass	20220819	Rep 2	FL5.12	Proliferating (control)	N/A	geminin-GFP	Amine labeling	N/A
8762	36.4115		5.08547	40.5434		pass	20220819	Rep 2	FL5.12	Proliferating (control)	N/A	geminin-GFP	Amine labeling	N/A
8763	29.5479		2.52694	37.9834		pass	20220819	Rep 2	FL5.12	Proliferating (control)	N/A	geminin-GFP	Amine labeling	N/A
8764	32.6733		3.85359	37.7434		pass	20220819	Rep 2	FL5.12	Proliferating (control)	N/A	geminin-GFP	Amine labeling	N/A
8765	45.0784		4.35898	47.9193		pass	20220819	Rep 2	FL5.12	Proliferating (control)	N/A	geminin-GFP	Amine labeling	N/A
8766	68.7124		3.37979	73.8228		pass	20220819	Rep 2	FL5.12	Proliferating (control)	N/A	geminin-GFP	Amine labeling	N/A
8767	34.4834		3.69566	36.4794		pass	20220819	Rep 2	FL5.12	Proliferating (control)	N/A	geminin-GFP	Amine labeling	N/A
8768	46.5707		5.62245	55.2951		pass	20220819	Rep 2	FL5.12	Proliferating (control)	N/A	geminin-GFP	Amine labeling	N/A
8769	38.2735		4.0747	41.9513		pass	20220819	Rep 2	FL5.12	Proliferating (control)	N/A	geminin-GFP	Amine labeling	N/A
8770	32.0273		4.16946	43.5193		pass	20220819	Rep 2	FL5.12	Proliferating (control)	N/A	geminin-GFP	Amine labeling	N/A
8771	30.1952		6.19101	42.5913		pass	20220819	Rep 2	FL5.12	Proliferating (control)	N/A	geminin-GFP	Amine labeling	N/A
8772	39.6056		16.5515	96.0305		no	20220819	Rep 2	FL5.12	Proliferating (control)	N/A	geminin-GFP	Amine labeling	N/A
8773	36.3267		4.10628	37.5354		pass	20220819	Rep 2	FL5.12	Proliferating (control)	N/A	geminin-GFP	Amine labeling	N/A
8774	42.336		3.37979	58.5271		pass	20220819	Rep 2	FL5.12	Proliferating (control)	N/A	geminin-GFP	Amine labeling	N/A
8775	41.1226		26.1223	53.0232		pass	20220819	Rep 2	FL5.12	Proliferating (control)	N/A	geminin-GFP	Amine labeling	N/A
8776	54.2473		6.91751	61.791		pass	20220819	Rep 2	FL5.12	Proliferating (control)	N/A	geminin-GFP	Amine labeling	N/A
8777	32.0572		3.6009	51.3272		pass	20220819	Rep 2	FL5.12	Proliferating (control)	N/A	geminin-GFP	Amine labeling	N/A
8778	27.7832		3.37979	28.2556		pass	20220819	Rep 2	FL5.12	Proliferating (control)	N/A	geminin-GFP	Amine labeling	N/A
8779	51.0637		43.8741	55.0391		pass	20220819	Rep 2	FL5.12	Proliferating (control)	N/A	geminin-GFP	Amine labeling	N/A
8780	35.3719		4.23263	41.5194		pass	20220819	Rep 2	FL5.12	Proliferating (control)	N/A	geminin-GFP	Amine labeling	N/A
8781	34.1105		7.23338	40.9594		pass	20220819	Rep 2	FL5.12	Proliferating (control)	N/A	geminin-GFP	Amine labeling	N/A
8782	70.5412		7.67559	77.8868		pass	20220819	Rep 2	FL5.12	Proliferating (control)	N/A	geminin-GFP	Amine labeling	N/A
8783	60.9519		7.04386	70.7829		pass	20220819	Rep 2	FL5.12	Proliferating (control)	N/A	geminin-GFP	Amine labeling	N/A
8784	43.0513		4.86437	55.4871		pass	20220819	Rep 2	FL5.12	Proliferating (control)	N/A	geminin-GFP	Amine labeling	N/A
8785	42.2921		3.63248	52.0312		pass	20220819	Rep 2	FL5.12	Proliferating (control)	N/A	geminin-GFP	Amine labeling	N/A
8786	26.6738		4.92754	38.8794		pass	20220819	Rep 2	FL5.12	Proliferating (control)	N/A	geminin-GFP	Amine labeling	N/A
8787	39.0384		9.03382	40.0954		pass	20220819	Rep 2	FL5.12	Proliferating (control)	N/A	geminin-GFP	Amine labeling	N/A
8788	39.6159		2.4006	44.0313		pass	20220819	Rep 2	FL5.12	Proliferating (control)	N/A	geminin-GFP	Amine labeling	N/A
8789	47.7602		9.16017	50.6712		pass	20220819	Rep 2	FL5.12	Proliferating (control)	N/A	geminin-GFP	Amine labeling	N/A
8790	57.3935		8.49685	94.0785		pass	20220819	Rep 2	FL5.12	Proliferating (control)	N/A	geminin-GFP	Amine labeling	N/A
8791	37.0663		2.93757	46.6873		pass	20220819	Rep 2	FL5.12	Proliferating (control)	N/A	geminin-GFP	Amine labeling	N/A
8792	47.0894		57.3616	53.8552		pass	20220819	Rep 2	FL5.12	Proliferating (control)	N/A	geminin-GFP	Amine labeling	N/A
8793	37.7548		32.1554	53.6632		pass	20220819	Rep 2	FL5.12	Proliferating (control)	N/A	geminin-GFP	Amine labeling	N/A
8794	35.6888		3.31661	45.2953		pass	20220819	Rep 2	FL5.12	Proliferating (control)	N/A	geminin-GFP	Amine labeling	N/A
8795	25.3875		4.0747	30.7835		pass	20220819	Rep 2	FL5.12	Proliferating (control)	N/A	geminin-GFP	Amine labeling	N/A
8796	43.7013		39.2308	57.3111		pass	20220819	Rep 2	FL5.12	Proliferating (control)	N/A	geminin-GFP	Amine labeling	N/A
8797	40.8638		3.53772	49.7592		pass	20220819	Rep 2	FL5.12	Proliferating (control)	N/A	geminin-GFP	Amine labeling	N/A
8798	44.1265		6.47529	46.2073		pass	20220819	Rep 2	FL5.12	Proliferating (control)	N/A	geminin-GFP	Amine labeling	N/A
8799	37.6552		3.47455	46.2713		pass	20220819	Rep 2	FL5.12	Proliferating (control)	N/A	geminin-GFP	Amine labeling	N/A
8800	35.4669		4.01152	39.5834		pass	20220819	Rep 2	FL5.12	Proliferating (control)	N/A	geminin-GFP	Amine labeling	N/A
8801	85.2641		27.7648	93.5025		no	20220819	Rep 2	FL5.12	Proliferating (control)	N/A	geminin-GFP	Amine labeling	N/A
8802	50.786		12.7927	59.1671		pass	20220819	Rep 2	FL5.12	Proliferating (control)	N/A	geminin-GFP	Amine labeling	N/A
8803	38.9509		2.84281	47.1353		pass	20220819	Rep 2	FL5.12	Proliferating (control)	N/A	geminin-GFP	Amine labeling	N/A
8804	35.8909		16.3935	53.0552		pass	20220819	Rep 2	FL5.12	Proliferating (control)	N/A	geminin-GFP	Amine labeling	N/A
8805	34.2421		5.14865	42.1433		pass	20220819	Rep 2	FL5.12	Proliferating (control)	N/A	geminin-GFP	Amine labeling	N/A
8806	48.4869		8.6232	63.215		pass	20220819	Rep 2	FL5.12	Proliferating (control)	N/A	geminin-GFP	Amine labeling	N/A
8807	49.7303		6.50688	46.5273		pass	20220819	Rep 2	FL5.12	Proliferating (control)	N/A	geminin-GFP	Amine labeling	N/A
8808	38.7984		4.23263	47.1033		pass	20220819	Rep 2	FL5.12	Proliferating (control)	N/A	geminin-GFP	Amine labeling	N/A
8809	35.4595		3.66407	47.0713		pass	20220819	Rep 2	FL5.12	Proliferating (control)	N/A	geminin-GFP	Amine labeling	N/A
8810	63.8699		59.1937	78.7028		pass	20220819	Rep 2	FL5.12	Proliferating (control)	N/A	geminin-GFP	Amine labeling	N/A
8811	44.6939		30.0706	57.9191		pass	20220819	Rep 2	FL5.12	Proliferating (control)	N/A	geminin-GFP	Amine labeling	N/A
8812	60.5407		3.6009	66.335		pass	20220819	Rep 2	FL5.12	Proliferating (control)	N/A	geminin-GFP	Amine labeling	N/A
8813	51.0056		37.9042	61.695		pass	20220819	Rep 2	FL5.12	Proliferating (control)	N/A	geminin-GFP	Amine labeling	N/A
8814	102.674		21.3211	117.854		no	20220819	Rep 2	FL5.12	Proliferating (control)	N/A	geminin-GFP	Amine labeling	N/A
8815	44.404		21.3843	51.4232		pass	20220819	Rep 2	FL5.12	Proliferating (control)	N/A	geminin-GFP	Amine labeling	N/A
8816	59.4724		70.786	60.2871		pass	20220819	Rep 2	FL5.12	Proliferating (control)	N/A	geminin-GFP	Amine labeling	N/A
8817	62.3879		26.0275	61.343		pass	20220819	Rep 2	FL5.12	Proliferating (control)	N/A	geminin-GFP	Amine labeling	N/A
8818	19.8945		4.48533	2592.89		no	20220819	Rep 2	FL5.12	Proliferating (control)	N/A	geminin-GFP	Amine labeling	N/A
8819	36.4828		6.66481	30.0155		pass	20220819	Rep 2	FL5.12	Proliferating (control)	N/A	geminin-GFP	Amine labeling	N/A
8820	48.1035		8.90748	59.2311		pass	20220819	Rep 2	FL5.12	Proliferating (control)	N/A	geminin-GFP	Amine labeling	N/A
8821	39.4387		26.6277	27.8236		no	20220819	Rep 2	FL5.12	Proliferating (control)	N/A	geminin-GFP	Amine labeling	N/A
8822	37.0184		4.20104	47.9033		pass	20220819	Rep 2	FL5.12	Proliferating (control)	N/A	geminin-GFP	Amine labeling	N/A
8823	50.1431		11.6871	54.3512		pass	20220819	Rep 2	FL5.12	Proliferating (control)	N/A	geminin-GFP	Amine labeling	N/A
8824	60.4303		63.063	80.0627		pass	20220819	Rep 2	FL5.12	Proliferating (control)	N/A	geminin-GFP	Amine labeling	N/A
8825	46.5707		5.11706	61.807		pass	20220819	Rep 2	FL5.12	Proliferating (control)	N/A	geminin-GFP	Amine labeling	N/A
8826	41.1826		3.97994	46.6873		pass	20220819	Rep 2	FL5.12	Proliferating (control)	N/A	geminin-GFP	Amine labeling	N/A
8827	41.7081		3.6009	50.5912		pass	20220819	Rep 2	FL5.12	Proliferating (control)	N/A	geminin-GFP	Amine labeling	N/A
8828	33.0971		5.52769	38.0154		pass	20220819	Rep 2	FL5.12	Proliferating (control)	N/A	geminin-GFP	Amine labeling	N/A
8829	53.5795		4.32739	72.1589		pass	20220819	Rep 2	FL5.12	Proliferating (control)	N/A	geminin-GFP	Amine labeling	N/A
8830	52.6095		8.56002	71.2629		pass	20220819	Rep 2	FL5.12	Proliferating (control)	N/A	geminin-GFP	Amine labeling	N/A
8831	31.5912		3.56931	35.7114		pass	20220819	Rep 2	FL5.12	Proliferating (control)	N/A	geminin-GFP	Amine labeling	N/A
8832	28.3945		3.93256	34.5275		pass	20220819	Rep 2	FL5.12	Proliferating (control)	N/A	geminin-GFP	Amine labeling	N/A
8833	36.5077		2.96916	43.1673		pass	20220819	Rep 2	FL5.12	Proliferating (control)	N/A	geminin-GFP	Amine labeling	N/A
8834	35.3787		4.0747	49.4392		pass	20220819	Rep 2	FL5.12	Proliferating (control)	N/A	geminin-GFP	Amine labeling	N/A
8835	46.8679		4.15366	51.3912		pass	20220819	Rep 2	FL5.12	Proliferating (control)	N/A	geminin-GFP	Amine labeling	N/A
8836	68.6356		7.1702	73.3749		pass	20220819	Rep 2	FL5.12	Proliferating (control)	N/A	geminin-GFP	Amine labeling	N/A
8837	43.8986		6.91751	33.7595		pass	20220819	Rep 2	FL5.12	Proliferating (control)	N/A	geminin-GFP	Amine labeling	N/A
8838	36.2011		4.58009	36.9594		pass	20220819	Rep 2	FL5.12	Proliferating (control)	N/A	geminin-GFP	Amine labeling	N/A
8839	49.4139		7.10703	73.4869		pass	20220819	Rep 2	FL5.12	Proliferating (control)	N/A	geminin-GFP	Amine labeling	N/A
8840	36.0462		4.45374	44.9593		pass	20220819	Rep 2	FL5.12	Proliferating (control)	N/A	geminin-GFP	Amine labeling	N/A
8841	33.4089		3.3482	38.7834		pass	20220819	Rep 2	FL5.12	Proliferating (control)	N/A	geminin-GFP	Amine labeling	N/A
8842	53.15		9.66556	59.1671		pass	20220819	Rep 2	FL5.12	Proliferating (control)	N/A	geminin-GFP	Amine labeling	N/A
8843	45.9969		13.6455	49.1832		pass	20220819	Rep 2	FL5.12	Proliferating (control)	N/A	geminin-GFP	Amine labeling	N/A
8844	27.2787		6.03308	55.6791		no	20220819	Rep 2	FL5.12	Proliferating (control)	N/A	geminin-GFP	Amine labeling	N/A
8845	39.5601		3.91676	46.5593		pass	20220819	Rep 2	FL5.12	Proliferating (control)	N/A	geminin-GFP	Amine labeling	N/A
8846	28.4267		3.56931	34.8795		pass	20220819	Rep 2	FL5.12	Proliferating (control)	N/A	geminin-GFP	Amine labeling	N/A
8847	36.2132		14.6879	45.9673		pass	20220819	Rep 2	FL5.12	Proliferating (control)	N/A	geminin-GFP	Amine labeling	N/A
8848	37.9317		6.91751	43.0393		pass	20220819	Rep 2	FL5.12	Proliferating (control)	N/A	geminin-GFP	Amine labeling	N/A
8849	72.6368		3.85359	45.3753		no	20220819	Rep 2	FL5.12	Proliferating (control)	N/A	geminin-GFP	Amine labeling	N/A
8850	32.8142		16.1409	53.2152		pass	20220819	Rep 2	FL5.12	Proliferating (control)	N/A	geminin-GFP	Amine labeling	N/A
8851	41.7158		6.12784	38.0794		pass	20220819	Rep 2	FL5.12	Proliferating (control)	N/A	geminin-GFP	Amine labeling	N/A
8852	36.1745		4.80119	38.2074		pass	20220819	Rep 2	FL5.12	Proliferating (control)	N/A	geminin-GFP	Amine labeling	N/A
8853	48.4933		42.7054	99.4864		no	20220819	Rep 2	FL5.12	Proliferating (control)	N/A	geminin-GFP	Amine labeling	N/A
8854	53.1561		7.04386	44.7033		pass	20220819	Rep 2	FL5.12	Proliferating (control)	N/A	geminin-GFP	Amine labeling	N/A
8855	79.4543		4.23263	71.0549		no	20220819	Rep 2	FL5.12	Proliferating (control)	N/A	geminin-GFP	Amine labeling	N/A
8856	38.7781		3.47455	54.3991		pass	20220819	Rep 2	FL5.12	Proliferating (control)	N/A	geminin-GFP	Amine labeling	N/A
8857	44.1197		4.76961	49.1832		pass	20220819	Rep 2	FL5.12	Proliferating (control)	N/A	geminin-GFP	Amine labeling	N/A
8858	32.0132		4.23263	45.9033		pass	20220819	Rep 2	FL5.12	Proliferating (control)	N/A	geminin-GFP	Amine labeling	N/A
8859	52.0385		72.1443	55.5831		pass	20220819	Rep 2	FL5.12	Proliferating (control)	N/A	geminin-GFP	Amine labeling	N/A
8860	35.5365		3.72724	42.7513		pass	20220819	Rep 2	FL5.12	Proliferating (control)	N/A	geminin-GFP	Amine labeling	N/A
8861	43.6962		4.80119	52.7352		pass	20220819	Rep 2	FL5.12	Proliferating (control)	N/A	geminin-GFP	Amine labeling	N/A
8862	47.5375		8.18098	58.0791		pass	20220819	Rep 2	FL5.12	Proliferating (control)	N/A	geminin-GFP	Amine labeling	N/A
8863	56.8405		11.7187	60.7031		pass	20220819	Rep 2	FL5.12	Proliferating (control)	N/A	geminin-GFP	Amine labeling	N/A
8864	43.1053		6.31736	44.1273		pass	20220819	Rep 2	FL5.12	Proliferating (control)	N/A	geminin-GFP	Amine labeling	N/A
8865	65.1984		66.9324	26.2716		no	20220819	Rep 2	FL5.12	Proliferating (control)	N/A	geminin-GFP	Amine labeling	N/A
8866	36.2758		5.55928	33.3275		pass	20220819	Rep 2	FL5.12	Proliferating (control)	N/A	geminin-GFP	Amine labeling	N/A
8867	48.1217		5.08547	53.6952		pass	20220819	Rep 2	FL5.12	Proliferating (control)	N/A	geminin-GFP	Amine labeling	N/A
8868	34.0204		3.44296	47.0393		pass	20220819	Rep 2	FL5.12	Proliferating (control)	N/A	geminin-GFP	Amine labeling	N/A
8869	33.0781		4.13787	35.8074		pass	20220819	Rep 2	FL5.12	Proliferating (control)	N/A	geminin-GFP	Amine labeling	N/A
8870	41.4181		28.2702	45.5993		pass	20220819	Rep 2	FL5.12	Proliferating (control)	N/A	geminin-GFP	Amine labeling	N/A
8871	43.344		3.00075	45.8873		pass	20220819	Rep 2	FL5.12	Proliferating (control)	N/A	geminin-GFP	Amine labeling	N/A
8872	6.8263		4.70643	8.12787		no	20220819	Rep 2	FL5.12	Proliferating (control)	N/A	geminin-GFP	Amine labeling	N/A
8873	52.3518		5.65404	63.359		pass	20220819	Rep 2	FL5.12	Proliferating (control)	N/A	geminin-GFP	Amine labeling	N/A
8874	36.6174		20.2787	35.9034		pass	20220819	Rep 2	FL5.12	Proliferating (control)	N/A	geminin-GFP	Amine labeling	N/A
8875	49.0536		6.47529	73.1829		pass	20220819	Rep 2	FL5.12	Proliferating (control)	N/A	geminin-GFP	Amine labeling	N/A
8876	97.2523		7.48607	133.902		no	20220819	Rep 2	FL5.12	Proliferating (control)	N/A	geminin-GFP	Amine labeling	N/A
8877	41.4734		2.71646	56.3191		pass	20220819	Rep 2	FL5.12	Proliferating (control)	N/A	geminin-GFP	Amine labeling	N/A
8878	34.119		3.00075	36.1754		pass	20220819	Rep 2	FL5.12	Proliferating (control)	N/A	geminin-GFP	Amine labeling	N/A
8879	30.5361		3.37979	39.7754		pass	20220819	Rep 2	FL5.12	Proliferating (control)	N/A	geminin-GFP	Amine labeling	N/A
8880	45.1411		25.0799	47.4873		pass	20220819	Rep 2	FL5.12	Proliferating (control)	N/A	geminin-GFP	Amine labeling	N/A
8881	22.5704		9.06541	30.8155		no	20220819	Rep 2	FL5.12	Proliferating (control)	N/A	geminin-GFP	Amine labeling	N/A
8882	38.9548		4.3116	39.7754		pass	20220819	Rep 2	FL5.12	Proliferating (control)	N/A	geminin-GFP	Amine labeling	N/A
8883	30.9576		4.83278	37.0554		pass	20220819	Rep 2	FL5.12	Proliferating (control)	N/A	geminin-GFP	Amine labeling	N/A
8884	49.2708		7.77035	49.8552		pass	20220819	Rep 2	FL5.12	Proliferating (control)	N/A	geminin-GFP	Amine labeling	N/A
8885	32.4833		3.85359	33.6955		pass	20220819	Rep 2	FL5.12	Proliferating (control)	N/A	geminin-GFP	Amine labeling	N/A
8886	39.3098		22.3319	48.2552		pass	20220819	Rep 2	FL5.12	Proliferating (control)	N/A	geminin-GFP	Amine labeling	N/A
8887	40.2325		3.22185	36.4794		pass	20220819	Rep 2	FL5.12	Proliferating (control)	N/A	geminin-GFP	Amine labeling	N/A
8888	46.0763		56.5088	39.0874		pass	20220819	Rep 2	FL5.12	Proliferating (control)	N/A	geminin-GFP	Amine labeling	N/A
8889	33.6392		4.76961	43.9673		pass	20220819	Rep 2	FL5.12	Proliferating (control)	N/A	geminin-GFP	Amine labeling	N/A
8890	43.4028		4.99071	52.9592		pass	20220819	Rep 2	FL5.12	Proliferating (control)	N/A	geminin-GFP	Amine labeling	N/A
8891	53.4826		9.31811	45.6313		pass	20220819	Rep 2	FL5.12	Proliferating (control)	N/A	geminin-GFP	Amine labeling	N/A
8892	36.4049		3.22185	36.3994		pass	20220819	Rep 2	FL5.12	Proliferating (control)	N/A	geminin-GFP	Amine labeling	N/A
8893	69.0718		6.09625	66.687		pass	20220819	Rep 2	FL5.12	Proliferating (control)	N/A	geminin-GFP	Amine labeling	N/A
8894	35.6743		3.3482	44.5113		pass	20220819	Rep 2	FL5.12	Proliferating (control)	N/A	geminin-GFP	Amine labeling	N/A
8895	39.2794		20.5946	54.4311		pass	20220819	Rep 2	FL5.12	Proliferating (control)	N/A	geminin-GFP	Amine labeling	N/A
8896	31.9435		8.68637	28.7995		pass	20220819	Rep 2	FL5.12	Proliferating (control)	N/A	geminin-GFP	Amine labeling	N/A
8897	33.3437		4.70643	39.9994		pass	20220819	Rep 2	FL5.12	Proliferating (control)	N/A	geminin-GFP	Amine labeling	N/A
8898	41.8757		24.1639	52.6072		pass	20220819	Rep 2	FL5.12	Proliferating (control)	N/A	geminin-GFP	Amine labeling	N/A
8899	58.498		7.92829	78.4948		pass	20220819	Rep 2	FL5.12	Proliferating (control)	N/A	geminin-GFP	Amine labeling	N/A
8900	75.894		14.6879	93.4705		no	20220819	Rep 2	FL5.12	Proliferating (control)	N/A	geminin-GFP	Amine labeling	N/A
8901	36.1651		15.6355	45.3753		pass	20220819	Rep 2	FL5.12	Proliferating (control)	N/A	geminin-GFP	Amine labeling	N/A
8902	36.4859		11.087	44.5753		pass	20220819	Rep 2	FL5.12	Proliferating (control)	N/A	geminin-GFP	Amine labeling	N/A
8903	65.7353		75.982	70.7669		pass	20220819	Rep 2	FL5.12	Proliferating (control)	N/A	geminin-GFP	Amine labeling	N/A
8904	30.5913		3.47455	36.8634		pass	20220819	Rep 2	FL5.12	Proliferating (control)	N/A	geminin-GFP	Amine labeling	N/A
8905	54.3661		34.019	57.1511		pass	20220819	Rep 2	FL5.12	Proliferating (control)	N/A	geminin-GFP	Amine labeling	N/A
8906	64.4608		6.00149	76.7348		pass	20220819	Rep 2	FL5.12	Proliferating (control)	N/A	geminin-GFP	Amine labeling	N/A
8907	73.6513		3.44296	68.8629		pass	20220819	Rep 2	FL5.12	Proliferating (control)	N/A	geminin-GFP	Amine labeling	N/A
8908	36.278		4.48533	50.9112		pass	20220819	Rep 2	FL5.12	Proliferating (control)	N/A	geminin-GFP	Amine labeling	N/A
8909	48.698		5.36976	49.6632		pass	20220819	Rep 2	FL5.12	Proliferating (control)	N/A	geminin-GFP	Amine labeling	N/A
8910	40.3701		4.80119	41.6153		pass	20220819	Rep 2	FL5.12	Proliferating (control)	N/A	geminin-GFP	Amine labeling	N/A
8911	33.2498		3.09551	41.5354		pass	20220819	Rep 2	FL5.12	Proliferating (control)	N/A	geminin-GFP	Amine labeling	N/A
8912	74.2261		4.23263	71.5509		pass	20220819	Rep 2	FL5.12	Proliferating (control)	N/A	geminin-GFP	Amine labeling	N/A
8913	34.3514		3.25344	31.7115		pass	20220819	Rep 2	FL5.12	Proliferating (control)	N/A	geminin-GFP	Amine labeling	N/A
8914	36.5822		3.09551	52.1592		pass	20220819	Rep 2	FL5.12	Proliferating (control)	N/A	geminin-GFP	Amine labeling	N/A
8915	46.8766		42.5158	51.5832		pass	20220819	Rep 2	FL5.12	Proliferating (control)	N/A	geminin-GFP	Amine labeling	N/A
8916	64.5137		74.8607	63.967		pass	20220819	Rep 2	FL5.12	Proliferating (control)	N/A	geminin-GFP	Amine labeling	N/A
8917	30.3015		5.62245	36.1594		pass	20220819	Rep 2	FL5.12	Proliferating (control)	N/A	geminin-GFP	Amine labeling	N/A
8918	43.0034		6.91751	54.7831		pass	20220819	Rep 2	FL5.12	Proliferating (control)	N/A	geminin-GFP	Amine labeling	N/A
8919	56.9554		9.28652	61.055		pass	20220819	Rep 2	FL5.12	Proliferating (control)	N/A	geminin-GFP	Amine labeling	N/A
8920	53.5366		16.4251	73.8228		pass	20220819	Rep 2	FL5.12	Proliferating (control)	N/A	geminin-GFP	Amine labeling	N/A
8921	42.3896		5.68562	42.4953		pass	20220819	Rep 2	FL5.12	Proliferating (control)	N/A	geminin-GFP	Amine labeling	N/A
8922	50.6927		6.25419	60.7351		pass	20220819	Rep 2	FL5.12	Proliferating (control)	N/A	geminin-GFP	Amine labeling	N/A
8923	49.4756		25.6801	67.5509		pass	20220819	Rep 2	FL5.12	Proliferating (control)	N/A	geminin-GFP	Amine labeling	N/A
8924	38.6714		4.5485	43.0713		pass	20220819	Rep 2	FL5.12	Proliferating (control)	N/A	geminin-GFP	Amine labeling	N/A
8925	35.6589		3.69566	39.7434		pass	20220819	Rep 2	FL5.12	Proliferating (control)	N/A	geminin-GFP	Amine labeling	N/A
8926	37.1713		5.30658	42.6713		pass	20220819	Rep 2	FL5.12	Proliferating (control)	N/A	geminin-GFP	Amine labeling	N/A
8927	45.0674		6.53847	53.7272		pass	20220819	Rep 2	FL5.12	Proliferating (control)	N/A	geminin-GFP	Amine labeling	N/A
8928	59.4182		32.2817	59.1671		pass	20220819	Rep 2	FL5.12	Proliferating (control)	N/A	geminin-GFP	Amine labeling	N/A
8929	28.9305		5.90673	43.6793		pass	20220819	Rep 2	FL5.12	Proliferating (control)	N/A	geminin-GFP	Amine labeling	N/A
8930	25.8804		3.19027	33.0875		pass	20220819	Rep 2	FL5.12	Proliferating (control)	N/A	geminin-GFP	Amine labeling	N/A
8931	32.5758		3.37979	44.9913		pass	20220819	Rep 2	FL5.12	Proliferating (control)	N/A	geminin-GFP	Amine labeling	N/A
8932	43.8554		4.61167	46.4313		pass	20220819	Rep 2	FL5.12	Proliferating (control)	N/A	geminin-GFP	Amine labeling	N/A
8933	42.07		4.0747	44.3833		pass	20220819	Rep 2	FL5.12	Proliferating (control)	N/A	geminin-GFP	Amine labeling	N/A
8934	60.4616		4.48533	63.999		pass	20220819	Rep 2	FL5.12	Proliferating (control)	N/A	geminin-GFP	Amine labeling	N/A
8935	62.0631		62.6998	68.8309		pass	20220819	Rep 2	FL5.12	Proliferating (control)	N/A	geminin-GFP	Amine labeling	N/A
8936	35.6092		4.23263	48.8312		pass	20220819	Rep 2	FL5.12	Proliferating (control)	N/A	geminin-GFP	Amine labeling	N/A
8937	56.7214		37.5567	62.911		pass	20220819	Rep 2	FL5.12	Proliferating (control)	N/A	geminin-GFP	Amine labeling	N/A
8938	56.58		7.99146	57.9831		pass	20220819	Rep 2	FL5.12	Proliferating (control)	N/A	geminin-GFP	Amine labeling	N/A
8939	28.4922		3.42717	38.4634		pass	20220819	Rep 2	FL5.12	Proliferating (control)	N/A	geminin-GFP	Amine labeling	N/A
8940	40.4923		6.75958	53.5032		pass	20220819	Rep 2	FL5.12	Proliferating (control)	N/A	geminin-GFP	Amine labeling	N/A
8941	34.8992		3.37979	34.7515		pass	20220819	Rep 2	FL5.12	Proliferating (control)	N/A	geminin-GFP	Amine labeling	N/A
8942	50.3599		34.9666	56.2231		pass	20220819	Rep 2	FL5.12	Proliferating (control)	N/A	geminin-GFP	Amine labeling	N/A
8943	37.4		3.66407	49.5992		pass	20220819	Rep 2	FL5.12	Proliferating (control)	N/A	geminin-GFP	Amine labeling	N/A
8944	58.8319		38.6622	60.1911		pass	20220819	Rep 2	FL5.12	Proliferating (control)	N/A	geminin-GFP	Amine labeling	N/A
8945	40.4801		18.0361	47.5833		pass	20220819	Rep 2	FL5.12	Proliferating (control)	N/A	geminin-GFP	Amine labeling	N/A
8946	50.6535		11.1975	60.4791		pass	20220819	Rep 2	FL5.12	Proliferating (control)	N/A	geminin-GFP	Amine labeling	N/A
8947	40.3351		26.5961	43.0713		pass	20220819	Rep 2	FL5.12	Proliferating (control)	N/A	geminin-GFP	Amine labeling	N/A
8948	50.4911		12.4452	69.6949		pass	20220819	Rep 2	FL5.12	Proliferating (control)	N/A	geminin-GFP	Amine labeling	N/A
8949	47.2484		4.99071	48.7352		pass	20220819	Rep 2	FL5.12	Proliferating (control)	N/A	geminin-GFP	Amine labeling	N/A
8950	47.0097		4.64326	58.4311		pass	20220819	Rep 2	FL5.12	Proliferating (control)	N/A	geminin-GFP	Amine labeling	N/A
8951	41.7657		4.69064	53.2472		pass	20220819	Rep 2	FL5.12	Proliferating (control)	N/A	geminin-GFP	Amine labeling	N/A
8952	45.0896		5.40134	56.3191		pass	20220819	Rep 2	FL5.12	Proliferating (control)	N/A	geminin-GFP	Amine labeling	N/A
8953	43.8828		2.11632	27.5996		no	20220819	Rep 2	FL5.12	Proliferating (control)	N/A	geminin-GFP	Amine labeling	N/A
8954	54.9643		114.344	64.255		pass	20220819	Rep 2	FL5.12	Proliferating (control)	N/A	geminin-GFP	Amine labeling	N/A
8955	40.4432		4.67485	47.6793		pass	20220819	Rep 2	FL5.12	Proliferating (control)	N/A	geminin-GFP	Amine labeling	N/A
8956	38.4678		4.83278	51.1352		pass	20220819	Rep 2	FL5.12	Proliferating (control)	N/A	geminin-GFP	Amine labeling	N/A
8957	58.3526		47.9172	68.1269		pass	20220819	Rep 2	FL5.12	Proliferating (control)	N/A	geminin-GFP	Amine labeling	N/A
8958	54.6413		12.7453	66.575		pass	20220819	Rep 2	FL5.12	Proliferating (control)	N/A	geminin-GFP	Amine labeling	N/A
8959	50.1814		9.06541	47.0713		pass	20220819	Rep 2	FL5.12	Proliferating (control)	N/A	geminin-GFP	Amine labeling	N/A
8960	25.9304		2.43218	31.0395		pass	20220819	Rep 2	FL5.12	Proliferating (control)	N/A	geminin-GFP	Amine labeling	N/A
8961	37.077		5.35396	51.6792		pass	20220819	Rep 2	FL5.12	Proliferating (control)	N/A	geminin-GFP	Amine labeling	N/A
8962	64.4773		18.0676	62.111		pass	20220819	Rep 2	FL5.12	Proliferating (control)	N/A	geminin-GFP	Amine labeling	N/A
8963	24.5122		3.822	57.4231		no	20220819	Rep 2	FL5.12	Proliferating (control)	N/A	geminin-GFP	Amine labeling	N/A
8964	58.4635		56.035	60.5591		pass	20220819	Rep 2	FL5.12	Proliferating (control)	N/A	geminin-GFP	Amine labeling	N/A
8965	48.508		5.08547	46.3673		pass	20220819	Rep 2	FL5.12	Proliferating (control)	N/A	geminin-GFP	Amine labeling	N/A
8966	44.3682		64.4055	47.9673		pass	20220819	Rep 2	FL5.12	Proliferating (control)	N/A	geminin-GFP	Amine labeling	N/A
8967	39.6085		11.9082	46.2073		pass	20220819	Rep 2	FL5.12	Proliferating (control)	N/A	geminin-GFP	Amine labeling	N/A
8968	55.1736		5.08547	55.7431		pass	20220819	Rep 2	FL5.12	Proliferating (control)	N/A	geminin-GFP	Amine labeling	N/A
8969	29.4701		3.66407	31.7435		pass	20220819	Rep 2	FL5.12	Proliferating (control)	N/A	geminin-GFP	Amine labeling	N/A
8970	32.5004		2.96916	37.1194		pass	20220819	Rep 2	FL5.12	Proliferating (control)	N/A	geminin-GFP	Amine labeling	N/A
8971	53.4238		6.91751	72.2229		pass	20220819	Rep 2	FL5.12	Proliferating (control)	N/A	geminin-GFP	Amine labeling	N/A
8972	43.4121		3.44296	48.8152		pass	20220819	Rep 2	FL5.12	Proliferating (control)	N/A	geminin-GFP	Amine labeling	N/A
8973	39.5878		3.97994	59.5191		pass	20220819	Rep 2	FL5.12	Proliferating (control)	N/A	geminin-GFP	Amine labeling	N/A
8974	53.7071		7.70718	71.6149		pass	20220819	Rep 2	FL5.12	Proliferating (control)	N/A	geminin-GFP	Amine labeling	N/A
8975	42.5823		13.1717	44.6073		pass	20220819	Rep 2	FL5.12	Proliferating (control)	N/A	geminin-GFP	Amine labeling	N/A
8976	38.6171		7.86511	36.7034		pass	20220819	Rep 2	FL5.12	Proliferating (control)	N/A	geminin-GFP	Amine labeling	N/A
8977	41.9644		4.45374	53.0552		pass	20220819	Rep 2	FL5.12	Proliferating (control)	N/A	geminin-GFP	Amine labeling	N/A
8978	42.3262		5.59086	45.6793		pass	20220819	Rep 2	FL5.12	Proliferating (control)	N/A	geminin-GFP	Amine labeling	N/A
8979	47.0852		21.2579	54.9431		pass	20220819	Rep 2	FL5.12	Proliferating (control)	N/A	geminin-GFP	Amine labeling	N/A
8980	45.6524		17.5938	54.0152		pass	20220819	Rep 2	FL5.12	Proliferating (control)	N/A	geminin-GFP	Amine labeling	N/A
8981	36.4603		16.8042	43.7913		pass	20220819	Rep 2	FL5.12	Proliferating (control)	N/A	geminin-GFP	Amine labeling	N/A
8982	48.2621		4.70643	54.9111		pass	20220819	Rep 2	FL5.12	Proliferating (control)	N/A	geminin-GFP	Amine labeling	N/A
8983	57.4375		7.13862	67.4869		pass	20220819	Rep 2	FL5.12	Proliferating (control)	N/A	geminin-GFP	Amine labeling	N/A
8984	37.5046		3.88518	53.5992		pass	20220819	Rep 2	FL5.12	Proliferating (control)	N/A	geminin-GFP	Amine labeling	N/A
8985	63.9221		8.74954	70.5749		pass	20220819	Rep 2	FL5.12	Proliferating (control)	N/A	geminin-GFP	Amine labeling	N/A
8986	30.7827		3.63248	34.4635		pass	20220819	Rep 2	FL5.12	Proliferating (control)	N/A	geminin-GFP	Amine labeling	N/A
8987	65.7714		6.98068	82.8147		pass	20220819	Rep 2	FL5.12	Proliferating (control)	N/A	geminin-GFP	Amine labeling	N/A
8988	37.894		14.1509	45.4393		pass	20220819	Rep 2	FL5.12	Proliferating (control)	N/A	geminin-GFP	Amine labeling	N/A
8989	72.8027		3.50613	80.9587		pass	20220819	Rep 2	FL5.12	Proliferating (control)	N/A	geminin-GFP	Amine labeling	N/A
8990	46.7974		3.41137	31.7115		no	20220819	Rep 2	FL5.12	Proliferating (control)	N/A	geminin-GFP	Amine labeling	N/A
8991	35.2439		4.23263	47.5833		pass	20220819	Rep 2	FL5.12	Proliferating (control)	N/A	geminin-GFP	Amine labeling	N/A
8992	58.8907		7.53345	57.9191		pass	20220819	Rep 2	FL5.12	Proliferating (control)	N/A	geminin-GFP	Amine labeling	N/A
8993	31.9677		3.97994	41.8873		pass	20220819	Rep 2	FL5.12	Proliferating (control)	N/A	geminin-GFP	Amine labeling	N/A
8994	31.6404		3.97994	26.9756		pass	20220819	Rep 2	FL5.12	Proliferating (control)	N/A	geminin-GFP	Amine labeling	N/A
8995	48.9782		14.6563	51.9032		pass	20220819	Rep 2	FL5.12	Proliferating (control)	N/A	geminin-GFP	Amine labeling	N/A
8996	40.1932		12.2873	47.7113		pass	20220819	Rep 2	FL5.12	Proliferating (control)	N/A	geminin-GFP	Amine labeling	N/A
8997	36.534		4.04311	45.6633		pass	20220819	Rep 2	FL5.12	Proliferating (control)	N/A	geminin-GFP	Amine labeling	N/A
8998	53.8436		8.05463	56.2551		pass	20220819	Rep 2	FL5.12	Proliferating (control)	N/A	geminin-GFP	Amine labeling	N/A
8999	81.172		9.06541	103.646		no	20220819	Rep 2	FL5.12	Proliferating (control)	N/A	geminin-GFP	Amine labeling	N/A
9000	40.2282		3.822	36.7674		pass	20220819	Rep 2	FL5.12	Proliferating (control)	N/A	geminin-GFP	Amine labeling	N/A
9001	40.0746		110.175	42.2073		pass	20220819	Rep 2	FL5.12	Proliferating (control)	N/A	geminin-GFP	Amine labeling	N/A
9002	50.6211		20.4209	56.0311		pass	20220819	Rep 2	FL5.12	Proliferating (control)	N/A	geminin-GFP	Amine labeling	N/A
9003	48.088		6.9491	48.3512		pass	20220819	Rep 2	FL5.12	Proliferating (control)	N/A	geminin-GFP	Amine labeling	N/A
9004	46.2682		7.64401	54.5911		pass	20220819	Rep 2	FL5.12	Proliferating (control)	N/A	geminin-GFP	Amine labeling	N/A
9005	34.0264		3.53772	39.5834		pass	20220819	Rep 2	FL5.12	Proliferating (control)	N/A	geminin-GFP	Amine labeling	N/A
9006	38.664		5.21182	42.1433		pass	20220819	Rep 2	FL5.12	Proliferating (control)	N/A	geminin-GFP	Amine labeling	N/A
9007	42.4652		7.80194	47.3593		pass	20220819	Rep 2	FL5.12	Proliferating (control)	N/A	geminin-GFP	Amine labeling	N/A
9008	40.7924		10.092	11.2638		no	20220819	Rep 2	FL5.12	Proliferating (control)	N/A	geminin-GFP	Amine labeling	N/A
9009	51.8092		37.1145	49.8232		pass	20220819	Rep 2	FL5.12	Proliferating (control)	N/A	geminin-GFP	Amine labeling	N/A
9010	46.9947		8.6232	55.4551		pass	20220819	Rep 2	FL5.12	Proliferating (control)	N/A	geminin-GFP	Amine labeling	N/A
9011	34.417		4.01152	37.5034		pass	20220819	Rep 2	FL5.12	Proliferating (control)	N/A	geminin-GFP	Amine labeling	N/A
9012	45.4829		7.45448	47.6793		pass	20220819	Rep 2	FL5.12	Proliferating (control)	N/A	geminin-GFP	Amine labeling	N/A
9013	47.828		7.92829	61.471		pass	20220819	Rep 2	FL5.12	Proliferating (control)	N/A	geminin-GFP	Amine labeling	N/A
9014	50.6707		53.5396	60.1591		pass	20220819	Rep 2	FL5.12	Proliferating (control)	N/A	geminin-GFP	Amine labeling	N/A
9015	36.5786		4.23263	45.9193		pass	20220819	Rep 2	FL5.12	Proliferating (control)	N/A	geminin-GFP	Amine labeling	N/A
