## Supplemental dataset S1 for "Plasma membrane folding enables constant surface area-to-volume ratio in growing mammalian cells": Data S1.xlsx (part 20 of 66)

### Sheet: Raw data (continued)
Cell_index	Buoyant_mass_pg	PMT1_mV	PMT2_mV	PMT3_mV	PMT4_mV	Ellipsoid_gating_status	Measurement_date	Experiment_number	Cell_type	Cell_Status	PMT1_label	PMT2_label	PMT3_label	PMT4_label
9016	41.9581		17.5938	50.9432		pass	20220819	Rep 2	FL5.12	Proliferating (control)	N/A	geminin-GFP	Amine labeling	N/A
9017	51.791		38.5833	58.4311		pass	20220819	Rep 2	FL5.12	Proliferating (control)	N/A	geminin-GFP	Amine labeling	N/A
9018	32.2697		2.65329	37.7594		pass	20220819	Rep 2	FL5.12	Proliferating (control)	N/A	geminin-GFP	Amine labeling	N/A
9019	55.0055		40.9049	51.8072		pass	20220819	Rep 2	FL5.12	Proliferating (control)	N/A	geminin-GFP	Amine labeling	N/A
9020	40.0753		16.9305	46.9113		pass	20220819	Rep 2	FL5.12	Proliferating (control)	N/A	geminin-GFP	Amine labeling	N/A
9021	49.0249		20.5314	54.7191		pass	20220819	Rep 2	FL5.12	Proliferating (control)	N/A	geminin-GFP	Amine labeling	N/A
9022	47.8002		22.1423	53.2792		pass	20220819	Rep 2	FL5.12	Proliferating (control)	N/A	geminin-GFP	Amine labeling	N/A
9023	34.3562		4.13787	37.8554		pass	20220819	Rep 2	FL5.12	Proliferating (control)	N/A	geminin-GFP	Amine labeling	N/A
9024	40.0142		9.12859	45.8553		pass	20220819	Rep 2	FL5.12	Proliferating (control)	N/A	geminin-GFP	Amine labeling	N/A
9025	41.9306		8.40209	44.7673		pass	20220819	Rep 2	FL5.12	Proliferating (control)	N/A	geminin-GFP	Amine labeling	N/A
9026	49.1189		5.14865	58.0791		pass	20220819	Rep 2	FL5.12	Proliferating (control)	N/A	geminin-GFP	Amine labeling	N/A
9027	50.725		9.53921	54.4951		pass	20220819	Rep 2	FL5.12	Proliferating (control)	N/A	geminin-GFP	Amine labeling	N/A
9028	48.4248		6.88592	54.9431		pass	20220819	Rep 2	FL5.12	Proliferating (control)	N/A	geminin-GFP	Amine labeling	N/A
9029	27.885		3.12709	23.3596		no	20220819	Rep 2	FL5.12	Proliferating (control)	N/A	geminin-GFP	Amine labeling	N/A
9030	38.0216		9.00224	47.6633		pass	20220819	Rep 2	FL5.12	Proliferating (control)	N/A	geminin-GFP	Amine labeling	N/A
9031	40.2862		15.0353	46.2073		pass	20220819	Rep 2	FL5.12	Proliferating (control)	N/A	geminin-GFP	Amine labeling	N/A
9032	34.6349		3.63248	36.1274		pass	20220819	Rep 2	FL5.12	Proliferating (control)	N/A	geminin-GFP	Amine labeling	N/A
9033	50.7944		15.6039	50.2392		pass	20220819	Rep 2	FL5.12	Proliferating (control)	N/A	geminin-GFP	Amine labeling	N/A
9034	62.0676		8.93906	59.9511		pass	20220819	Rep 2	FL5.12	Proliferating (control)	N/A	geminin-GFP	Amine labeling	N/A
9035	48.7392		42.7369	61.327		pass	20220819	Rep 2	FL5.12	Proliferating (control)	N/A	geminin-GFP	Amine labeling	N/A
9036	29.5471		4.32739	44.4153		pass	20220819	Rep 2	FL5.12	Proliferating (control)	N/A	geminin-GFP	Amine labeling	N/A
9037	39.083		7.35972	34.7515		pass	20220819	Rep 2	FL5.12	Proliferating (control)	N/A	geminin-GFP	Amine labeling	N/A
9038	34.938		6.41212	41.9193		pass	20220819	Rep 2	FL5.12	Proliferating (control)	N/A	geminin-GFP	Amine labeling	N/A
9039	46.7063		40.589	55.3911		pass	20220819	Rep 2	FL5.12	Proliferating (control)	N/A	geminin-GFP	Amine labeling	N/A
9040	43.8576		13.1717	47.2313		pass	20220819	Rep 2	FL5.12	Proliferating (control)	N/A	geminin-GFP	Amine labeling	N/A
9041	79.6838		4.99071	81.7907		no	20220819	Rep 2	FL5.12	Proliferating (control)	N/A	geminin-GFP	Amine labeling	N/A
9042	55.8054		6.19101	79.6788		pass	20220819	Rep 2	FL5.12	Proliferating (control)	N/A	geminin-GFP	Amine labeling	N/A
9043	59.5756		24.4166	71.4869		pass	20220819	Rep 2	FL5.12	Proliferating (control)	N/A	geminin-GFP	Amine labeling	N/A
9044	60.0384		4.13787	53.1832		pass	20220819	Rep 2	FL5.12	Proliferating (control)	N/A	geminin-GFP	Amine labeling	N/A
9045	37.5324		16.2672	36.3194		pass	20220819	Rep 2	FL5.12	Proliferating (control)	N/A	geminin-GFP	Amine labeling	N/A
9046	47.0152		8.27574	54.3991		pass	20220819	Rep 2	FL5.12	Proliferating (control)	N/A	geminin-GFP	Amine labeling	N/A
9047	32.01		4.0747	40.0634		pass	20220819	Rep 2	FL5.12	Proliferating (control)	N/A	geminin-GFP	Amine labeling	N/A
9048	32.0567		6.34895	30.2235		pass	20220819	Rep 2	FL5.12	Proliferating (control)	N/A	geminin-GFP	Amine labeling	N/A
9049	54.238		29.1862	67.9669		pass	20220819	Rep 2	FL5.12	Proliferating (control)	N/A	geminin-GFP	Amine labeling	N/A
9050	58.8157		67.7221	25.4076		no	20220819	Rep 2	FL5.12	Proliferating (control)	N/A	geminin-GFP	Amine labeling	N/A
9051	30.7725		3.822	39.1354		pass	20220819	Rep 2	FL5.12	Proliferating (control)	N/A	geminin-GFP	Amine labeling	N/A
9052	39.0672		4.76961	41.8873		pass	20220819	Rep 2	FL5.12	Proliferating (control)	N/A	geminin-GFP	Amine labeling	N/A
9053	30.7112		4.5485	28.6396		pass	20220819	Rep 2	FL5.12	Proliferating (control)	N/A	geminin-GFP	Amine labeling	N/A
9054	66.7338		14.372	82.9107		pass	20220819	Rep 2	FL5.12	Proliferating (control)	N/A	geminin-GFP	Amine labeling	N/A
9055	47.3774		4.23263	71.4709		pass	20220819	Rep 2	FL5.12	Proliferating (control)	N/A	geminin-GFP	Amine labeling	N/A
9056	34.6345		4.16946	32.5755		pass	20220819	Rep 2	FL5.12	Proliferating (control)	N/A	geminin-GFP	Amine labeling	N/A
9057	61.4815		18.6362	61.631		pass	20220819	Rep 2	FL5.12	Proliferating (control)	N/A	geminin-GFP	Amine labeling	N/A
9058	32.9179		3.53772	43.1673		pass	20220819	Rep 2	FL5.12	Proliferating (control)	N/A	geminin-GFP	Amine labeling	N/A
9059	32.8674		4.5485	42.1753		pass	20220819	Rep 2	FL5.12	Proliferating (control)	N/A	geminin-GFP	Amine labeling	N/A
9060	50.6681		8.48106	47.5673		pass	20220819	Rep 2	FL5.12	Proliferating (control)	N/A	geminin-GFP	Amine labeling	N/A
9061	38.9273		22.2371	45.5353		pass	20220819	Rep 2	FL5.12	Proliferating (control)	N/A	geminin-GFP	Amine labeling	N/A
9062	49.0119		6.2226	65.471		pass	20220819	Rep 2	FL5.12	Proliferating (control)	N/A	geminin-GFP	Amine labeling	N/A
9063	38.9794		3.56931	43.8393		pass	20220819	Rep 2	FL5.12	Proliferating (control)	N/A	geminin-GFP	Amine labeling	N/A
9064	54.4628		51.9603	69.3109		pass	20220819	Rep 2	FL5.12	Proliferating (control)	N/A	geminin-GFP	Amine labeling	N/A
9065	39.694		6.38053	42.1433		pass	20220819	Rep 2	FL5.12	Proliferating (control)	N/A	geminin-GFP	Amine labeling	N/A
9066	50.4688		9.91826	58.2711		pass	20220819	Rep 2	FL5.12	Proliferating (control)	N/A	geminin-GFP	Amine labeling	N/A
9067	36.8048		3.72724	47.4233		pass	20220819	Rep 2	FL5.12	Proliferating (control)	N/A	geminin-GFP	Amine labeling	N/A
9068	39.5186		3.56931	41.8713		pass	20220819	Rep 2	FL5.12	Proliferating (control)	N/A	geminin-GFP	Amine labeling	N/A
9069	35.2305		5.33817	24.1916		no	20220819	Rep 2	FL5.12	Proliferating (control)	N/A	geminin-GFP	Amine labeling	N/A
9070	41.486		5.24341	52.8312		pass	20220819	Rep 2	FL5.12	Proliferating (control)	N/A	geminin-GFP	Amine labeling	N/A
9071	35.314		3.66407	42.8153		pass	20220819	Rep 2	FL5.12	Proliferating (control)	N/A	geminin-GFP	Amine labeling	N/A
9072	38.4173		4.42215	44.0953		pass	20220819	Rep 2	FL5.12	Proliferating (control)	N/A	geminin-GFP	Amine labeling	N/A
9073	40.4761		4.70643	40.6074		pass	20220819	Rep 2	FL5.12	Proliferating (control)	N/A	geminin-GFP	Amine labeling	N/A
9074	30.6636		3.00075	34.2235		pass	20220819	Rep 2	FL5.12	Proliferating (control)	N/A	geminin-GFP	Amine labeling	N/A
9075	42.3576		4.48533	47.5193		pass	20220819	Rep 2	FL5.12	Proliferating (control)	N/A	geminin-GFP	Amine labeling	N/A
9076	41.8294		3.31661	44.8633		pass	20220819	Rep 2	FL5.12	Proliferating (control)	N/A	geminin-GFP	Amine labeling	N/A
9077	40.039		4.01152	48.8632		pass	20220819	Rep 2	FL5.12	Proliferating (control)	N/A	geminin-GFP	Amine labeling	N/A
9078	34.4039		7.92829	43.4553		pass	20220819	Rep 2	FL5.12	Proliferating (control)	N/A	geminin-GFP	Amine labeling	N/A
9079	41.2166		5.65404	49.4392		pass	20220819	Rep 2	FL5.12	Proliferating (control)	N/A	geminin-GFP	Amine labeling	N/A
9080	44.2493		12.6979	56.7991		pass	20220819	Rep 2	FL5.12	Proliferating (control)	N/A	geminin-GFP	Amine labeling	N/A
9081	32.8805		4.76961	34.7515		pass	20220819	Rep 2	FL5.12	Proliferating (control)	N/A	geminin-GFP	Amine labeling	N/A
9082	35.6512		3.31661	43.2633		pass	20220819	Rep 2	FL5.12	Proliferating (control)	N/A	geminin-GFP	Amine labeling	N/A
9083	49.8688		26.6908	48.6712		pass	20220819	Rep 2	FL5.12	Proliferating (control)	N/A	geminin-GFP	Amine labeling	N/A
9084	43.9581		5.0223	45.5833		pass	20220819	Rep 2	FL5.12	Proliferating (control)	N/A	geminin-GFP	Amine labeling	N/A
9085	48.2821		9.03382	66.783		pass	20220819	Rep 2	FL5.12	Proliferating (control)	N/A	geminin-GFP	Amine labeling	N/A
9086	32.656		3.97994	48.3832		pass	20220819	Rep 2	FL5.12	Proliferating (control)	N/A	geminin-GFP	Amine labeling	N/A
9087	33.7935		6.15943	41.5354		pass	20220819	Rep 2	FL5.12	Proliferating (control)	N/A	geminin-GFP	Amine labeling	N/A
9088	42.0457		4.58009	41.0874		pass	20220819	Rep 2	FL5.12	Proliferating (control)	N/A	geminin-GFP	Amine labeling	N/A
9089	34.0679		4.51691	37.5354		pass	20220819	Rep 2	FL5.12	Proliferating (control)	N/A	geminin-GFP	Amine labeling	N/A
9090	51.3658		11.3712	51.6152		pass	20220819	Rep 2	FL5.12	Proliferating (control)	N/A	geminin-GFP	Amine labeling	N/A
9091	32.8042		3.97994	38.4634		pass	20220819	Rep 2	FL5.12	Proliferating (control)	N/A	geminin-GFP	Amine labeling	N/A
9092	44.9584		7.86511	48.5752		pass	20220819	Rep 2	FL5.12	Proliferating (control)	N/A	geminin-GFP	Amine labeling	N/A
9093	61.7305		4.76961	63.775		pass	20220819	Rep 2	FL5.12	Proliferating (control)	N/A	geminin-GFP	Amine labeling	N/A
9094	52.9644		22.8057	64.255		pass	20220819	Rep 2	FL5.12	Proliferating (control)	N/A	geminin-GFP	Amine labeling	N/A
9095	43.8785		5.14865	45.6313		pass	20220819	Rep 2	FL5.12	Proliferating (control)	N/A	geminin-GFP	Amine labeling	N/A
9096	36.9273		3.22185	44.4793		pass	20220819	Rep 2	FL5.12	Proliferating (control)	N/A	geminin-GFP	Amine labeling	N/A
9097	46.8242		19.2048	55.6791		pass	20220819	Rep 2	FL5.12	Proliferating (control)	N/A	geminin-GFP	Amine labeling	N/A
9098	58.6863		57.8038	71.6469		pass	20220819	Rep 2	FL5.12	Proliferating (control)	N/A	geminin-GFP	Amine labeling	N/A
9099	31.8819		3.91676	27.2956		pass	20220819	Rep 2	FL5.12	Proliferating (control)	N/A	geminin-GFP	Amine labeling	N/A
9100	45.0614		5.90673	47.9673		pass	20220819	Rep 2	FL5.12	Proliferating (control)	N/A	geminin-GFP	Amine labeling	N/A
9101	54.1704		33.0082	61.983		pass	20220819	Rep 2	FL5.12	Proliferating (control)	N/A	geminin-GFP	Amine labeling	N/A
9102	48.0645		48.2646	56.0631		pass	20220819	Rep 2	FL5.12	Proliferating (control)	N/A	geminin-GFP	Amine labeling	N/A
9103	63.7893		16.8674	76.1908		pass	20220819	Rep 2	FL5.12	Proliferating (control)	N/A	geminin-GFP	Amine labeling	N/A
9104	29.9596		3.53772	38.8314		pass	20220819	Rep 2	FL5.12	Proliferating (control)	N/A	geminin-GFP	Amine labeling	N/A
9105	36.2739		4.2958	37.8714		pass	20220819	Rep 2	FL5.12	Proliferating (control)	N/A	geminin-GFP	Amine labeling	N/A
9106	47.3828		15.8566	51.9992		pass	20220819	Rep 2	FL5.12	Proliferating (control)	N/A	geminin-GFP	Amine labeling	N/A
9107	33.6902		3.85359	40.3354		pass	20220819	Rep 2	FL5.12	Proliferating (control)	N/A	geminin-GFP	Amine labeling	N/A
9108	36.5084		4.83278	40.1594		pass	20220819	Rep 2	FL5.12	Proliferating (control)	N/A	geminin-GFP	Amine labeling	N/A
9109	52.8741		11.8135	60.4311		pass	20220819	Rep 2	FL5.12	Proliferating (control)	N/A	geminin-GFP	Amine labeling	N/A
9110	51.6142		8.49685	70.6869		pass	20220819	Rep 2	FL5.12	Proliferating (control)	N/A	geminin-GFP	Amine labeling	N/A
9111	47.5727		3.63248	23.0716		no	20220819	Rep 2	FL5.12	Proliferating (control)	N/A	geminin-GFP	Amine labeling	N/A
9112	65.488		3.88518	50.2392		pass	20220819	Rep 2	FL5.12	Proliferating (control)	N/A	geminin-GFP	Amine labeling	N/A
9113	49.2569		6.9491	52.7352		pass	20220819	Rep 2	FL5.12	Proliferating (control)	N/A	geminin-GFP	Amine labeling	N/A
9114	37.7393		3.88518	46.1753		pass	20220819	Rep 2	FL5.12	Proliferating (control)	N/A	geminin-GFP	Amine labeling	N/A
9115	44.5456		22.8373	60.3511		pass	20220819	Rep 2	FL5.12	Proliferating (control)	N/A	geminin-GFP	Amine labeling	N/A
9116	36.5667		3.94835	45.2793		pass	20220819	Rep 2	FL5.12	Proliferating (control)	N/A	geminin-GFP	Amine labeling	N/A
9117	33.5857		3.00075	40.4954		pass	20220819	Rep 2	FL5.12	Proliferating (control)	N/A	geminin-GFP	Amine labeling	N/A
9118	42.1241		16.8358	47.9193		pass	20220819	Rep 2	FL5.12	Proliferating (control)	N/A	geminin-GFP	Amine labeling	N/A
9119	46.6602		14.0877	56.7351		pass	20220819	Rep 2	FL5.12	Proliferating (control)	N/A	geminin-GFP	Amine labeling	N/A
9120	65.1036		87.685	83.1667		pass	20220819	Rep 2	FL5.12	Proliferating (control)	N/A	geminin-GFP	Amine labeling	N/A
9121	28.9496		4.99071	44.1593		pass	20220819	Rep 2	FL5.12	Proliferating (control)	N/A	geminin-GFP	Amine labeling	N/A
9122	59.5627		25.8696	77.8548		pass	20220819	Rep 2	FL5.12	Proliferating (control)	N/A	geminin-GFP	Amine labeling	N/A
9123	32.9073		3.53772	31.6155		pass	20220819	Rep 2	FL5.12	Proliferating (control)	N/A	geminin-GFP	Amine labeling	N/A
9124	32.5081		4.99071	37.5994		pass	20220819	Rep 2	FL5.12	Proliferating (control)	N/A	geminin-GFP	Amine labeling	N/A
9125	41.1398		5.05389	43.4233		pass	20220819	Rep 2	FL5.12	Proliferating (control)	N/A	geminin-GFP	Amine labeling	N/A
9126	39.7857		33.4504	51.1032		pass	20220819	Rep 2	FL5.12	Proliferating (control)	N/A	geminin-GFP	Amine labeling	N/A
9127	55.2824		126.537	33.2475		no	20220819	Rep 2	FL5.12	Proliferating (control)	N/A	geminin-GFP	Amine labeling	N/A
9128	34.5161		4.10628	38.5914		pass	20220819	Rep 2	FL5.12	Proliferating (control)	N/A	geminin-GFP	Amine labeling	N/A
9129	52.3259		27.0699	51.7112		pass	20220819	Rep 2	FL5.12	Proliferating (control)	N/A	geminin-GFP	Amine labeling	N/A
9130	50.7386		20.2156	56.3511		pass	20220819	Rep 2	FL5.12	Proliferating (control)	N/A	geminin-GFP	Amine labeling	N/A
9131	44.7397		8.30733	49.4392		pass	20220819	Rep 2	FL5.12	Proliferating (control)	N/A	geminin-GFP	Amine labeling	N/A
9132	56.3578		6.12784	64.191		pass	20220819	Rep 2	FL5.12	Proliferating (control)	N/A	geminin-GFP	Amine labeling	N/A
9133	35.7941		3.28503	44.5593		pass	20220819	Rep 2	FL5.12	Proliferating (control)	N/A	geminin-GFP	Amine labeling	N/A
9134	35.1328		4.10628	38.4314		pass	20220819	Rep 2	FL5.12	Proliferating (control)	N/A	geminin-GFP	Amine labeling	N/A
9135	7.16706		5.22762	50.8472		no	20220819	Rep 2	FL5.12	Proliferating (control)	N/A	geminin-GFP	Amine labeling	N/A
9136	54.3047		7.86511	57.8711		pass	20220819	Rep 2	FL5.12	Proliferating (control)	N/A	geminin-GFP	Amine labeling	N/A
9137	46.4187		39.9889	49.1832		pass	20220819	Rep 2	FL5.12	Proliferating (control)	N/A	geminin-GFP	Amine labeling	N/A
9138	61.2759		29.5652	66.431		pass	20220819	Rep 2	FL5.12	Proliferating (control)	N/A	geminin-GFP	Amine labeling	N/A
9139	36.0554		4.75381	36.9594		pass	20220819	Rep 2	FL5.12	Proliferating (control)	N/A	geminin-GFP	Amine labeling	N/A
9140	42.9123		9.76032	39.3594		pass	20220819	Rep 2	FL5.12	Proliferating (control)	N/A	geminin-GFP	Amine labeling	N/A
9141	30.3463		4.35898	42.7833		pass	20220819	Rep 2	FL5.12	Proliferating (control)	N/A	geminin-GFP	Amine labeling	N/A
9142	42.3351		20.026	60.6711		pass	20220819	Rep 2	FL5.12	Proliferating (control)	N/A	geminin-GFP	Amine labeling	N/A
9143	55.6308		82.8364	67.3269		pass	20220819	Rep 2	FL5.12	Proliferating (control)	N/A	geminin-GFP	Amine labeling	N/A
9144	38.8898		21.9528	44.4473		pass	20220819	Rep 2	FL5.12	Proliferating (control)	N/A	geminin-GFP	Amine labeling	N/A
9145	61.2652		76.3769	60.4151		pass	20220819	Rep 2	FL5.12	Proliferating (control)	N/A	geminin-GFP	Amine labeling	N/A
9146	53.9594		7.32814	62.911		pass	20220819	Rep 2	FL5.12	Proliferating (control)	N/A	geminin-GFP	Amine labeling	N/A
9147	58.7284		40.4943	65.247		pass	20220819	Rep 2	FL5.12	Proliferating (control)	N/A	geminin-GFP	Amine labeling	N/A
9148	55.3151		8.46526	47.2633		pass	20220819	Rep 2	FL5.12	Proliferating (control)	N/A	geminin-GFP	Amine labeling	N/A
9149	41.3171		41.7893	36.6714		pass	20220819	Rep 2	FL5.12	Proliferating (control)	N/A	geminin-GFP	Amine labeling	N/A
9150	33.0821		4.80119	35.1035		pass	20220819	Rep 2	FL5.12	Proliferating (control)	N/A	geminin-GFP	Amine labeling	N/A
9151	43.8127		6.75958	40.6234		pass	20220819	Rep 2	FL5.12	Proliferating (control)	N/A	geminin-GFP	Amine labeling	N/A
9152	45.0163		6.47529	56.0631		pass	20220819	Rep 2	FL5.12	Proliferating (control)	N/A	geminin-GFP	Amine labeling	N/A
9153	36.9882		2.1479	47.6153		pass	20220819	Rep 2	FL5.12	Proliferating (control)	N/A	geminin-GFP	Amine labeling	N/A
9154	38.0183		3.41137	44.2553		pass	20220819	Rep 2	FL5.12	Proliferating (control)	N/A	geminin-GFP	Amine labeling	N/A
9155	45.6786		9.99722	50.3032		pass	20220819	Rep 2	FL5.12	Proliferating (control)	N/A	geminin-GFP	Amine labeling	N/A
9156	44.143		7.29655	51.3592		pass	20220819	Rep 2	FL5.12	Proliferating (control)	N/A	geminin-GFP	Amine labeling	N/A
9157	59.0528		6.57005	52.6232		pass	20220819	Rep 2	FL5.12	Proliferating (control)	N/A	geminin-GFP	Amine labeling	N/A
9158	39.5323		4.45374	42.3993		pass	20220819	Rep 2	FL5.12	Proliferating (control)	N/A	geminin-GFP	Amine labeling	N/A
9159	40.6865		3.25344	52.5112		pass	20220819	Rep 2	FL5.12	Proliferating (control)	N/A	geminin-GFP	Amine labeling	N/A
9160	36.1438		7.83353	40.7354		pass	20220819	Rep 2	FL5.12	Proliferating (control)	N/A	geminin-GFP	Amine labeling	N/A
9161	52.9312		18.8573	64.575		pass	20220819	Rep 2	FL5.12	Proliferating (control)	N/A	geminin-GFP	Amine labeling	N/A
9162	38.6572		3.69566	37.0874		pass	20220819	Rep 2	FL5.12	Proliferating (control)	N/A	geminin-GFP	Amine labeling	N/A
9163	43.4775		2.92178	47.4873		pass	20220819	Rep 2	FL5.12	Proliferating (control)	N/A	geminin-GFP	Amine labeling	N/A
9164	38.908		20.1524	50.4632		pass	20220819	Rep 2	FL5.12	Proliferating (control)	N/A	geminin-GFP	Amine labeling	N/A
9165	52.7584		15.288	62.175		pass	20220819	Rep 2	FL5.12	Proliferating (control)	N/A	geminin-GFP	Amine labeling	N/A
9166	55.9807		7.01227	50.7832		pass	20220819	Rep 2	FL5.12	Proliferating (control)	N/A	geminin-GFP	Amine labeling	N/A
9167	38.7912		3.72724	47.8073		pass	20220819	Rep 2	FL5.12	Proliferating (control)	N/A	geminin-GFP	Amine labeling	N/A
9168	33.1326		3.72724	30.5275		pass	20220819	Rep 2	FL5.12	Proliferating (control)	N/A	geminin-GFP	Amine labeling	N/A
9169	36.982		4.80119	38.7194		pass	20220819	Rep 2	FL5.12	Proliferating (control)	N/A	geminin-GFP	Amine labeling	N/A
9170	39.3284		4.39057	46.7513		pass	20220819	Rep 2	FL5.12	Proliferating (control)	N/A	geminin-GFP	Amine labeling	N/A
9171	39.7884		4.35898	49.4072		pass	20220819	Rep 2	FL5.12	Proliferating (control)	N/A	geminin-GFP	Amine labeling	N/A
9172	37.6807		3.63248	52.6232		pass	20220819	Rep 2	FL5.12	Proliferating (control)	N/A	geminin-GFP	Amine labeling	N/A
9173	52.0979		11.1186	47.5193		pass	20220819	Rep 2	FL5.12	Proliferating (control)	N/A	geminin-GFP	Amine labeling	N/A
9174	49.6996		6.53847	70.0789		pass	20220819	Rep 2	FL5.12	Proliferating (control)	N/A	geminin-GFP	Amine labeling	N/A
9175	36.3261		4.26422	38.3674		pass	20220819	Rep 2	FL5.12	Proliferating (control)	N/A	geminin-GFP	Amine labeling	N/A
9176	48.6117		3.822	59.3271		pass	20220819	Rep 2	FL5.12	Proliferating (control)	N/A	geminin-GFP	Amine labeling	N/A
9177	55.9467		29.4073	58.3031		pass	20220819	Rep 2	FL5.12	Proliferating (control)	N/A	geminin-GFP	Amine labeling	N/A
9178	51.8737		7.26496	58.3031		pass	20220819	Rep 2	FL5.12	Proliferating (control)	N/A	geminin-GFP	Amine labeling	N/A
9179	39.7595		12.382	52.1592		pass	20220819	Rep 2	FL5.12	Proliferating (control)	N/A	geminin-GFP	Amine labeling	N/A
9180	38.9293		18.3835	55.8071		pass	20220819	Rep 2	FL5.12	Proliferating (control)	N/A	geminin-GFP	Amine labeling	N/A
9181	43.2765		4.76961	45.2473		pass	20220819	Rep 2	FL5.12	Proliferating (control)	N/A	geminin-GFP	Amine labeling	N/A
9182	61.0864		3.88518	67.039		pass	20220819	Rep 2	FL5.12	Proliferating (control)	N/A	geminin-GFP	Amine labeling	N/A
9183	49.8114		9.53921	47.4553		pass	20220819	Rep 2	FL5.12	Proliferating (control)	N/A	geminin-GFP	Amine labeling	N/A
9184	34.6907		3.19027	47.1993		pass	20220819	Rep 2	FL5.12	Proliferating (control)	N/A	geminin-GFP	Amine labeling	N/A
9185	47.9778		5.24341	73.8228		pass	20220819	Rep 2	FL5.12	Proliferating (control)	N/A	geminin-GFP	Amine labeling	N/A
9186	32.4092		4.0747	38.6234		pass	20220819	Rep 2	FL5.12	Proliferating (control)	N/A	geminin-GFP	Amine labeling	N/A
9187	43.4425		4.10628	37.1514		pass	20220819	Rep 2	FL5.12	Proliferating (control)	N/A	geminin-GFP	Amine labeling	N/A
9188	42.3595		11.087	27.1356		no	20220819	Rep 2	FL5.12	Proliferating (control)	N/A	geminin-GFP	Amine labeling	N/A
9189	30.9777		3.6009	41.5674		pass	20220819	Rep 2	FL5.12	Proliferating (control)	N/A	geminin-GFP	Amine labeling	N/A
9190	59.4253		14.1825	61.311		pass	20220819	Rep 2	FL5.12	Proliferating (control)	N/A	geminin-GFP	Amine labeling	N/A
9191	33.2997		3.37979	46.8473		pass	20220819	Rep 2	FL5.12	Proliferating (control)	N/A	geminin-GFP	Amine labeling	N/A
9192	34.1544		10.6448	44.8313		pass	20220819	Rep 2	FL5.12	Proliferating (control)	N/A	geminin-GFP	Amine labeling	N/A
9193	56.5163		58.4672	42.2713		pass	20220819	Rep 2	FL5.12	Proliferating (control)	N/A	geminin-GFP	Amine labeling	N/A
9194	42.5568		22.553	53.7592		pass	20220819	Rep 2	FL5.12	Proliferating (control)	N/A	geminin-GFP	Amine labeling	N/A
9195	46.7838		4.61167	64.863		pass	20220819	Rep 2	FL5.12	Proliferating (control)	N/A	geminin-GFP	Amine labeling	N/A
9196	55.2426		16.4883	71.7749		pass	20220819	Rep 2	FL5.12	Proliferating (control)	N/A	geminin-GFP	Amine labeling	N/A
9197	30.159		3.94835	44.0633		pass	20220819	Rep 2	FL5.12	Proliferating (control)	N/A	geminin-GFP	Amine labeling	N/A
9198	43.498		5.05389	56.1591		pass	20220819	Rep 2	FL5.12	Proliferating (control)	N/A	geminin-GFP	Amine labeling	N/A
9199	40.6844		13.8666	48.2552		pass	20220819	Rep 2	FL5.12	Proliferating (control)	N/A	geminin-GFP	Amine labeling	N/A
9200	55.4929		82.7574	72.5429		pass	20220819	Rep 2	FL5.12	Proliferating (control)	N/A	geminin-GFP	Amine labeling	N/A
9201	48.8348		6.60164	53.8872		pass	20220819	Rep 2	FL5.12	Proliferating (control)	N/A	geminin-GFP	Amine labeling	N/A
9202	32.2702		2.84281	48.2072		pass	20220819	Rep 2	FL5.12	Proliferating (control)	N/A	geminin-GFP	Amine labeling	N/A
9203	34.2285		3.75883	42.0793		pass	20220819	Rep 2	FL5.12	Proliferating (control)	N/A	geminin-GFP	Amine labeling	N/A
9204	49.962		26.2486	58.5431		pass	20220819	Rep 2	FL5.12	Proliferating (control)	N/A	geminin-GFP	Amine labeling	N/A
9205	33.7109		3.44296	35.3274		pass	20220819	Rep 2	FL5.12	Proliferating (control)	N/A	geminin-GFP	Amine labeling	N/A
9206	55.932		13.835	64.543		pass	20220819	Rep 2	FL5.12	Proliferating (control)	N/A	geminin-GFP	Amine labeling	N/A
9207	41.3638		4.51691	47.8713		pass	20220819	Rep 2	FL5.12	Proliferating (control)	N/A	geminin-GFP	Amine labeling	N/A
9208	52.9134		18.3203	65.279		pass	20220819	Rep 2	FL5.12	Proliferating (control)	N/A	geminin-GFP	Amine labeling	N/A
9209	46.5385		5.14865	61.887		pass	20220819	Rep 2	FL5.12	Proliferating (control)	N/A	geminin-GFP	Amine labeling	N/A
9210	46.5259		17.4675	59.9831		pass	20220819	Rep 2	FL5.12	Proliferating (control)	N/A	geminin-GFP	Amine labeling	N/A
9211	40.2751		5.63824	45.9193		pass	20220819	Rep 2	FL5.12	Proliferating (control)	N/A	geminin-GFP	Amine labeling	N/A
9212	29.8851		4.42215	40.0794		pass	20220819	Rep 2	FL5.12	Proliferating (control)	N/A	geminin-GFP	Amine labeling	N/A
9213	43.0382		5.62245	38.3994		pass	20220819	Rep 2	FL5.12	Proliferating (control)	N/A	geminin-GFP	Amine labeling	N/A
9214	42.3018		47.0012	46.0153		pass	20220819	Rep 2	FL5.12	Proliferating (control)	N/A	geminin-GFP	Amine labeling	N/A
9215	37.9198		6.31736	42.3513		pass	20220819	Rep 2	FL5.12	Proliferating (control)	N/A	geminin-GFP	Amine labeling	N/A
9216	47.779		24.6377	46.4633		pass	20220819	Rep 2	FL5.12	Proliferating (control)	N/A	geminin-GFP	Amine labeling	N/A
9217	50.1163		9.41287	64.607		pass	20220819	Rep 2	FL5.12	Proliferating (control)	N/A	geminin-GFP	Amine labeling	N/A
9218	31.0535		2.6217	36.9914		pass	20220819	Rep 2	FL5.12	Proliferating (control)	N/A	geminin-GFP	Amine labeling	N/A
9219	44.9402		13.5192	52.8952		pass	20220819	Rep 2	FL5.12	Proliferating (control)	N/A	geminin-GFP	Amine labeling	N/A
9220	42.9952		6.2226	51.4232		pass	20220819	Rep 2	FL5.12	Proliferating (control)	N/A	geminin-GFP	Amine labeling	N/A
9221	27.1362		3.15868	31.9035		pass	20220819	Rep 2	FL5.12	Proliferating (control)	N/A	geminin-GFP	Amine labeling	N/A
9222	33.5589		4.67485	42.3353		pass	20220819	Rep 2	FL5.12	Proliferating (control)	N/A	geminin-GFP	Amine labeling	N/A
9223	31.7224		3.822	33.4395		pass	20220819	Rep 2	FL5.12	Proliferating (control)	N/A	geminin-GFP	Amine labeling	N/A
9224	116.519		42.8317	98.1745		no	20220819	Rep 2	FL5.12	Proliferating (control)	N/A	geminin-GFP	Amine labeling	N/A
9225	62.2104		141.73	61.759		pass	20220819	Rep 2	FL5.12	Proliferating (control)	N/A	geminin-GFP	Amine labeling	N/A
9226	28.817		3.88518	34.0155		pass	20220819	Rep 2	FL5.12	Proliferating (control)	N/A	geminin-GFP	Amine labeling	N/A
9227	31.5704		4.39057	39.0714		pass	20220819	Rep 2	FL5.12	Proliferating (control)	N/A	geminin-GFP	Amine labeling	N/A
9228	47.9659		28.8387	52.7032		pass	20220819	Rep 2	FL5.12	Proliferating (control)	N/A	geminin-GFP	Amine labeling	N/A
9229	45.0295		17.4043	53.5352		pass	20220819	Rep 2	FL5.12	Proliferating (control)	N/A	geminin-GFP	Amine labeling	N/A
9230	37.3987		3.49034	32.4475		pass	20220819	Rep 2	FL5.12	Proliferating (control)	N/A	geminin-GFP	Amine labeling	N/A
9231	62.6461		129.838	71.4389		pass	20220819	Rep 2	FL5.12	Proliferating (control)	N/A	geminin-GFP	Amine labeling	N/A
9232	57.2107		13.8982	69.5349		pass	20220819	Rep 2	FL5.12	Proliferating (control)	N/A	geminin-GFP	Amine labeling	N/A
9233	30.962		4.70643	32.2875		pass	20220819	Rep 2	FL5.12	Proliferating (control)	N/A	geminin-GFP	Amine labeling	N/A
9234	31.7534		4.01152	36.2874		pass	20220819	Rep 2	FL5.12	Proliferating (control)	N/A	geminin-GFP	Amine labeling	N/A
9235	57.3656		46.401	62.143		pass	20220819	Rep 2	FL5.12	Proliferating (control)	N/A	geminin-GFP	Amine labeling	N/A
9236	42.2065		4.7854	38.1914		pass	20220819	Rep 2	FL5.12	Proliferating (control)	N/A	geminin-GFP	Amine labeling	N/A
9237	38.2071		4.20104	26.6556		no	20220819	Rep 2	FL5.12	Proliferating (control)	N/A	geminin-GFP	Amine labeling	N/A
9238	44.1527		2.84281	43.5513		pass	20220819	Rep 2	FL5.12	Proliferating (control)	N/A	geminin-GFP	Amine labeling	N/A
9239	48.0681		25.6169	54.1112		pass	20220819	Rep 2	FL5.12	Proliferating (control)	N/A	geminin-GFP	Amine labeling	N/A
9240	47.1234		5.93832	50.5912		pass	20220819	Rep 2	FL5.12	Proliferating (control)	N/A	geminin-GFP	Amine labeling	N/A
9241	44.0349		7.95987	52.9912		pass	20220819	Rep 2	FL5.12	Proliferating (control)	N/A	geminin-GFP	Amine labeling	N/A
9242	65.4369		72.6496	78.9108		pass	20220819	Rep 2	FL5.12	Proliferating (control)	N/A	geminin-GFP	Amine labeling	N/A
9243	70.0735		31.5236	75.7748		pass	20220819	Rep 2	FL5.12	Proliferating (control)	N/A	geminin-GFP	Amine labeling	N/A
9244	62.076		9.94984	71.4549		pass	20220819	Rep 2	FL5.12	Proliferating (control)	N/A	geminin-GFP	Amine labeling	N/A
9245	49.7976		11.2765	42.6073		pass	20220819	Rep 2	FL5.12	Proliferating (control)	N/A	geminin-GFP	Amine labeling	N/A
9246	37.9879		31.5552	56.1271		pass	20220819	Rep 2	FL5.12	Proliferating (control)	N/A	geminin-GFP	Amine labeling	N/A
9247	36.4018		3.91676	30.3675		pass	20220819	Rep 2	FL5.12	Proliferating (control)	N/A	geminin-GFP	Amine labeling	N/A
9248	49.3594		6.50688	56.3511		pass	20220819	Rep 2	FL5.12	Proliferating (control)	N/A	geminin-GFP	Amine labeling	N/A
9249	53.0657		8.18098	60.6551		pass	20220819	Rep 2	FL5.12	Proliferating (control)	N/A	geminin-GFP	Amine labeling	N/A
9250	54.574		7.70718	65.983		pass	20220819	Rep 2	FL5.12	Proliferating (control)	N/A	geminin-GFP	Amine labeling	N/A
9251	40.2354		13.298	53.8872		pass	20220819	Rep 2	FL5.12	Proliferating (control)	N/A	geminin-GFP	Amine labeling	N/A
9252	47.9394		5.62245	59.0071		pass	20220819	Rep 2	FL5.12	Proliferating (control)	N/A	geminin-GFP	Amine labeling	N/A
9253	65.3641		17.8465	71.1349		pass	20220819	Rep 2	FL5.12	Proliferating (control)	N/A	geminin-GFP	Amine labeling	N/A
9254	33.1423		4.16946	46.6233		pass	20220819	Rep 2	FL5.12	Proliferating (control)	N/A	geminin-GFP	Amine labeling	N/A
9255	44.1864		7.92829	43.3913		pass	20220819	Rep 2	FL5.12	Proliferating (control)	N/A	geminin-GFP	Amine labeling	N/A
9256	40.0363		20.5946	46.6553		pass	20220819	Rep 2	FL5.12	Proliferating (control)	N/A	geminin-GFP	Amine labeling	N/A
9257	56.7967		15.0669	62.399		pass	20220819	Rep 2	FL5.12	Proliferating (control)	N/A	geminin-GFP	Amine labeling	N/A
9258	39.6533		8.68637	39.5194		pass	20220819	Rep 2	FL5.12	Proliferating (control)	N/A	geminin-GFP	Amine labeling	N/A
9259	70.154		3.75883	87.9986		pass	20220819	Rep 2	FL5.12	Proliferating (control)	N/A	geminin-GFP	Amine labeling	N/A
9260	37.6704		3.822	45.7593		pass	20220819	Rep 2	FL5.12	Proliferating (control)	N/A	geminin-GFP	Amine labeling	N/A
9261	37.799		3.85359	39.9034		pass	20220819	Rep 2	FL5.12	Proliferating (control)	N/A	geminin-GFP	Amine labeling	N/A
9262	34.7142		2.02156	36.8314		pass	20220819	Rep 2	FL5.12	Proliferating (control)	N/A	geminin-GFP	Amine labeling	N/A
9263	57.5299		12.1293	47.1673		pass	20220819	Rep 2	FL5.12	Proliferating (control)	N/A	geminin-GFP	Amine labeling	N/A
9264	58.2359		11.6871	63.903		pass	20220819	Rep 2	FL5.12	Proliferating (control)	N/A	geminin-GFP	Amine labeling	N/A
9265	36.9485		18.3835	39.6474		pass	20220819	Rep 2	FL5.12	Proliferating (control)	N/A	geminin-GFP	Amine labeling	N/A
9266	51.839		51.9287	59.1671		pass	20220819	Rep 2	FL5.12	Proliferating (control)	N/A	geminin-GFP	Amine labeling	N/A
9267	42.4428		5.7488	48.0632		pass	20220819	Rep 2	FL5.12	Proliferating (control)	N/A	geminin-GFP	Amine labeling	N/A
9268	27.1215		3.94835	34.6555		pass	20220819	Rep 2	FL5.12	Proliferating (control)	N/A	geminin-GFP	Amine labeling	N/A
9269	43.2808		3.86938	51.3272		pass	20220819	Rep 2	FL5.12	Proliferating (control)	N/A	geminin-GFP	Amine labeling	N/A
9270	54.348		23.9428	61.695		pass	20220819	Rep 2	FL5.12	Proliferating (control)	N/A	geminin-GFP	Amine labeling	N/A
9271	32.2315		4.48533	37.9834		pass	20220819	Rep 2	FL5.12	Proliferating (control)	N/A	geminin-GFP	Amine labeling	N/A
9272	52.0339		18.1308	64.895		pass	20220819	Rep 2	FL5.12	Proliferating (control)	N/A	geminin-GFP	Amine labeling	N/A
9273	47.2686		3.53772	56.9271		pass	20220819	Rep 2	FL5.12	Proliferating (control)	N/A	geminin-GFP	Amine labeling	N/A
9274	31.8336		4.70643	36.4794		pass	20220819	Rep 2	FL5.12	Proliferating (control)	N/A	geminin-GFP	Amine labeling	N/A
9275	32.0688		4.51691	38.0154		pass	20220819	Rep 2	FL5.12	Proliferating (control)	N/A	geminin-GFP	Amine labeling	N/A
9276	37.5158		8.40209	45.9833		pass	20220819	Rep 2	FL5.12	Proliferating (control)	N/A	geminin-GFP	Amine labeling	N/A
9277	36.1664		4.67485	39.9354		pass	20220819	Rep 2	FL5.12	Proliferating (control)	N/A	geminin-GFP	Amine labeling	N/A
9278	54.4221		73.0603	57.9511		pass	20220819	Rep 2	FL5.12	Proliferating (control)	N/A	geminin-GFP	Amine labeling	N/A
9279	29.1914		3.31661	36.3514		pass	20220819	Rep 2	FL5.12	Proliferating (control)	N/A	geminin-GFP	Amine labeling	N/A
9280	43.5171		21.1316	46.5593		pass	20220819	Rep 2	FL5.12	Proliferating (control)	N/A	geminin-GFP	Amine labeling	N/A
9281	48.6202		5.43293	51.4872		pass	20220819	Rep 2	FL5.12	Proliferating (control)	N/A	geminin-GFP	Amine labeling	N/A
9282	35.4386		3.72724	38.4474		pass	20220819	Rep 2	FL5.12	Proliferating (control)	N/A	geminin-GFP	Amine labeling	N/A
9283	43.0868		12.7295	47.4553		pass	20220819	Rep 2	FL5.12	Proliferating (control)	N/A	geminin-GFP	Amine labeling	N/A
9284	54.0754		29.1546	67.7749		pass	20220819	Rep 2	FL5.12	Proliferating (control)	N/A	geminin-GFP	Amine labeling	N/A
9285	52.367		28.0807	58.7511		pass	20220819	Rep 2	FL5.12	Proliferating (control)	N/A	geminin-GFP	Amine labeling	N/A
9286	54.7486		35.2193	68.3509		pass	20220819	Rep 2	FL5.12	Proliferating (control)	N/A	geminin-GFP	Amine labeling	N/A
9287	33.8856		3.6009	41.4234		pass	20220819	Rep 2	FL5.12	Proliferating (control)	N/A	geminin-GFP	Amine labeling	N/A
9288	36.3042		3.97994	37.4394		pass	20220819	Rep 2	FL5.12	Proliferating (control)	N/A	geminin-GFP	Amine labeling	N/A
9289	49.4812		7.4229	59.2951		pass	20220819	Rep 2	FL5.12	Proliferating (control)	N/A	geminin-GFP	Amine labeling	N/A
9290	42.773		5.30658	22.4316		no	20220819	Rep 2	FL5.12	Proliferating (control)	N/A	geminin-GFP	Amine labeling	N/A
9291	36.1786		4.13787	47.1993		pass	20220819	Rep 2	FL5.12	Proliferating (control)	N/A	geminin-GFP	Amine labeling	N/A
9292	6.78627		5.275	70.2389		no	20220819	Rep 2	FL5.12	Proliferating (control)	N/A	geminin-GFP	Amine labeling	N/A
9293	35.5135		4.45374	39.0714		pass	20220819	Rep 2	FL5.12	Proliferating (control)	N/A	geminin-GFP	Amine labeling	N/A
9294	66.9073		12.5715	65.087		pass	20220819	Rep 2	FL5.12	Proliferating (control)	N/A	geminin-GFP	Amine labeling	N/A
9295	43.3179		10.0446	43.1673		pass	20220819	Rep 2	FL5.12	Proliferating (control)	N/A	geminin-GFP	Amine labeling	N/A
9296	47.5544		6.47529	55.7751		pass	20220819	Rep 2	FL5.12	Proliferating (control)	N/A	geminin-GFP	Amine labeling	N/A
9297	36.4204		6.19101	33.1835		pass	20220819	Rep 2	FL5.12	Proliferating (control)	N/A	geminin-GFP	Amine labeling	N/A
9298	61.3855		48.0119	69.1669		pass	20220819	Rep 2	FL5.12	Proliferating (control)	N/A	geminin-GFP	Amine labeling	N/A
9299	22.207		4.20104	25.2956		no	20220819	Rep 2	FL5.12	Proliferating (control)	N/A	geminin-GFP	Amine labeling	N/A
9300	51.5428		7.10703	52.6072		pass	20220819	Rep 2	FL5.12	Proliferating (control)	N/A	geminin-GFP	Amine labeling	N/A
9301	67.8948		5.55928	56.9271		pass	20220819	Rep 2	FL5.12	Proliferating (control)	N/A	geminin-GFP	Amine labeling	N/A
9302	33.0863		4.42215	39.4554		pass	20220819	Rep 2	FL5.12	Proliferating (control)	N/A	geminin-GFP	Amine labeling	N/A
9303	62.0663		13.8034	80.3187		pass	20220819	Rep 2	FL5.12	Proliferating (control)	N/A	geminin-GFP	Amine labeling	N/A
9304	55.7313		5.65404	23.1996		no	20220819	Rep 2	FL5.12	Proliferating (control)	N/A	geminin-GFP	Amine labeling	N/A
9305	33.5688		2.36901	34.8155		pass	20220819	Rep 2	FL5.12	Proliferating (control)	N/A	geminin-GFP	Amine labeling	N/A
9306	39.3645		5.29079	50.2552		pass	20220819	Rep 2	FL5.12	Proliferating (control)	N/A	geminin-GFP	Amine labeling	N/A
9307	65.2218		10.6132	57.3111		pass	20220819	Rep 2	FL5.12	Proliferating (control)	N/A	geminin-GFP	Amine labeling	N/A
9308	34.9823		6.15943	35.8074		pass	20220819	Rep 2	FL5.12	Proliferating (control)	N/A	geminin-GFP	Amine labeling	N/A
9309	34.0746		6.04887	28.8315		pass	20220819	Rep 2	FL5.12	Proliferating (control)	N/A	geminin-GFP	Amine labeling	N/A
9310	41.6793		8.71796	41.4714		pass	20220819	Rep 2	FL5.12	Proliferating (control)	N/A	geminin-GFP	Amine labeling	N/A
9311	32.0948		3.28503	52.1592		pass	20220819	Rep 2	FL5.12	Proliferating (control)	N/A	geminin-GFP	Amine labeling	N/A
9312	46.3394		49.3702	52.3192		pass	20220819	Rep 2	FL5.12	Proliferating (control)	N/A	geminin-GFP	Amine labeling	N/A
9313	27.1304		4.35898	28.3196		pass	20220819	Rep 2	FL5.12	Proliferating (control)	N/A	geminin-GFP	Amine labeling	N/A
9314	55.4044		8.40209	57.4711		pass	20220819	Rep 2	FL5.12	Proliferating (control)	N/A	geminin-GFP	Amine labeling	N/A
9315	33.2056		2.8744	45.9513		pass	20220819	Rep 2	FL5.12	Proliferating (control)	N/A	geminin-GFP	Amine labeling	N/A
9316	39.4177		3.41137	54.7831		pass	20220819	Rep 2	FL5.12	Proliferating (control)	N/A	geminin-GFP	Amine labeling	N/A
9317	50.7493		4.89595	64.975		pass	20220819	Rep 2	FL5.12	Proliferating (control)	N/A	geminin-GFP	Amine labeling	N/A
9318	54.6363		14.7194	64.911		pass	20220819	Rep 2	FL5.12	Proliferating (control)	N/A	geminin-GFP	Amine labeling	N/A
9319	37.9248		4.83278	34.4315		pass	20220819	Rep 2	FL5.12	Proliferating (control)	N/A	geminin-GFP	Amine labeling	N/A
9320	41.7225		5.7488	47.2313		pass	20220819	Rep 2	FL5.12	Proliferating (control)	N/A	geminin-GFP	Amine labeling	N/A
9321	43.0838		7.35972	51.2792		pass	20220819	Rep 2	FL5.12	Proliferating (control)	N/A	geminin-GFP	Amine labeling	N/A
9322	34.1207		5.0223	47.1033		pass	20220819	Rep 2	FL5.12	Proliferating (control)	N/A	geminin-GFP	Amine labeling	N/A
9323	32.9801		4.0747	39.3434		pass	20220819	Rep 2	FL5.12	Proliferating (control)	N/A	geminin-GFP	Amine labeling	N/A
9324	47.1933		9.76032	49.8232		pass	20220819	Rep 2	FL5.12	Proliferating (control)	N/A	geminin-GFP	Amine labeling	N/A
9325	34.9693		4.64326	49.1512		pass	20220819	Rep 2	FL5.12	Proliferating (control)	N/A	geminin-GFP	Amine labeling	N/A
9326	35.5932		2.84281	34.2395		pass	20220819	Rep 2	FL5.12	Proliferating (control)	N/A	geminin-GFP	Amine labeling	N/A
9327	61.7314		29.5968	92.3186		pass	20220819	Rep 2	FL5.12	Proliferating (control)	N/A	geminin-GFP	Amine labeling	N/A
9328	57.699		44.6637	62.143		pass	20220819	Rep 2	FL5.12	Proliferating (control)	N/A	geminin-GFP	Amine labeling	N/A
9329	69.4805		4.61167	76.5108		pass	20220819	Rep 2	FL5.12	Proliferating (control)	N/A	geminin-GFP	Amine labeling	N/A
9330	43.7894		4.16946	44.9913		pass	20220819	Rep 2	FL5.12	Proliferating (control)	N/A	geminin-GFP	Amine labeling	N/A
9331	45.136		9.47604	50.8792		pass	20220819	Rep 2	FL5.12	Proliferating (control)	N/A	geminin-GFP	Amine labeling	N/A
9332	30.2598		4.32739	40.1594		pass	20220819	Rep 2	FL5.12	Proliferating (control)	N/A	geminin-GFP	Amine labeling	N/A
9333	39.8431		5.68562	49.3752		pass	20220819	Rep 2	FL5.12	Proliferating (control)	N/A	geminin-GFP	Amine labeling	N/A
9334	47.4893		36.9566	49.8872		pass	20220819	Rep 2	FL5.12	Proliferating (control)	N/A	geminin-GFP	Amine labeling	N/A
9335	31.9949		2.93757	44.8633		pass	20220819	Rep 2	FL5.12	Proliferating (control)	N/A	geminin-GFP	Amine labeling	N/A
9336	33.8152		5.71721	40.0314		pass	20220819	Rep 2	FL5.12	Proliferating (control)	N/A	geminin-GFP	Amine labeling	N/A
9337	31.6022		4.01152	28.1116		pass	20220819	Rep 2	FL5.12	Proliferating (control)	N/A	geminin-GFP	Amine labeling	N/A
9338	38.4188		5.65404	53.1512		pass	20220819	Rep 2	FL5.12	Proliferating (control)	N/A	geminin-GFP	Amine labeling	N/A
9339	30.5126		2.96916	39.8394		pass	20220819	Rep 2	FL5.12	Proliferating (control)	N/A	geminin-GFP	Amine labeling	N/A
9340	46.3219		13.4876	49.2152		pass	20220819	Rep 2	FL5.12	Proliferating (control)	N/A	geminin-GFP	Amine labeling	N/A
9341	54.3214		6.66481	45.6313		pass	20220819	Rep 2	FL5.12	Proliferating (control)	N/A	geminin-GFP	Amine labeling	N/A
9342	30.0735		5.05389	31.7115		pass	20220819	Rep 2	FL5.12	Proliferating (control)	N/A	geminin-GFP	Amine labeling	N/A
9343	50.7665		6.53847	56.0631		pass	20220819	Rep 2	FL5.12	Proliferating (control)	N/A	geminin-GFP	Amine labeling	N/A
9344	41.0564		4.2958	62.495		pass	20220819	Rep 2	FL5.12	Proliferating (control)	N/A	geminin-GFP	Amine labeling	N/A
9345	31.0009		3.94835	37.2154		pass	20220819	Rep 2	FL5.12	Proliferating (control)	N/A	geminin-GFP	Amine labeling	N/A
9346	50.8081		15.4302	52.5112		pass	20220819	Rep 2	FL5.12	Proliferating (control)	N/A	geminin-GFP	Amine labeling	N/A
9347	56.6903		74.071	81.2307		pass	20220819	Rep 2	FL5.12	Proliferating (control)	N/A	geminin-GFP	Amine labeling	N/A
9348	29.5198		3.3482	44.9273		pass	20220819	Rep 2	FL5.12	Proliferating (control)	N/A	geminin-GFP	Amine labeling	N/A
9349	51.9255		81.6519	52.0952		pass	20220819	Rep 2	FL5.12	Proliferating (control)	N/A	geminin-GFP	Amine labeling	N/A
9350	67.4799		22.8688	86.4306		pass	20220819	Rep 2	FL5.12	Proliferating (control)	N/A	geminin-GFP	Amine labeling	N/A
9351	47.9261		5.62245	56.5431		pass	20220819	Rep 2	FL5.12	Proliferating (control)	N/A	geminin-GFP	Amine labeling	N/A
9352	49.4945		7.77035	61.023		pass	20220819	Rep 2	FL5.12	Proliferating (control)	N/A	geminin-GFP	Amine labeling	N/A
9353	34.2004		4.91175	37.1194		pass	20220819	Rep 2	FL5.12	Proliferating (control)	N/A	geminin-GFP	Amine labeling	N/A
9354	37.5841		6.66481	43.7113		pass	20220819	Rep 2	FL5.12	Proliferating (control)	N/A	geminin-GFP	Amine labeling	N/A
9355	47.5407		18.2256	57.0871		pass	20220819	Rep 2	FL5.12	Proliferating (control)	N/A	geminin-GFP	Amine labeling	N/A
9356	47.2022		5.71721	64.671		pass	20220819	Rep 2	FL5.12	Proliferating (control)	N/A	geminin-GFP	Amine labeling	N/A
9357	32.9909		4.70643	32.1915		pass	20220819	Rep 2	FL5.12	Proliferating (control)	N/A	geminin-GFP	Amine labeling	N/A
9358	29.8924		4.39057	35.7434		pass	20220819	Rep 2	FL5.12	Proliferating (control)	N/A	geminin-GFP	Amine labeling	N/A
9359	34.8438		4.45374	39.5834		pass	20220819	Rep 2	FL5.12	Proliferating (control)	N/A	geminin-GFP	Amine labeling	N/A
9360	50.476		41.9157	57.2151		pass	20220819	Rep 2	FL5.12	Proliferating (control)	N/A	geminin-GFP	Amine labeling	N/A
9361	21.9704		2.90599	27.1036		no	20220819	Rep 2	FL5.12	Proliferating (control)	N/A	geminin-GFP	Amine labeling	N/A
9362	48.5672		12.9822	44.1593		pass	20220819	Rep 2	FL5.12	Proliferating (control)	N/A	geminin-GFP	Amine labeling	N/A
9363	34.2617		3.50613	36.2234		pass	20220819	Rep 2	FL5.12	Proliferating (control)	N/A	geminin-GFP	Amine labeling	N/A
9364	71.7137		4.26422	62.559		pass	20220819	Rep 2	FL5.12	Proliferating (control)	N/A	geminin-GFP	Amine labeling	N/A
9365	35.4532		4.01152	46.0793		pass	20220819	Rep 2	FL5.12	Proliferating (control)	N/A	geminin-GFP	Amine labeling	N/A
9366	65.6203		40.4311	58.4951		pass	20220819	Rep 2	FL5.12	Proliferating (control)	N/A	geminin-GFP	Amine labeling	N/A
9367	50.29		4.10628	64.703		pass	20220819	Rep 2	FL5.12	Proliferating (control)	N/A	geminin-GFP	Amine labeling	N/A
9368	34.4428		3.94835	42.0473		pass	20220819	Rep 2	FL5.12	Proliferating (control)	N/A	geminin-GFP	Amine labeling	N/A
9369	56.6634		32.8503	67.1989		pass	20220819	Rep 2	FL5.12	Proliferating (control)	N/A	geminin-GFP	Amine labeling	N/A
9370	41.3962		8.52844	50.7192		pass	20220819	Rep 2	FL5.12	Proliferating (control)	N/A	geminin-GFP	Amine labeling	N/A
9371	56.9433		7.73877	65.919		pass	20220819	Rep 2	FL5.12	Proliferating (control)	N/A	geminin-GFP	Amine labeling	N/A
9372	47.5746		37.5251	42.4633		pass	20220819	Rep 2	FL5.12	Proliferating (control)	N/A	geminin-GFP	Amine labeling	N/A
9373	31.5077		3.09551	43.5513		pass	20220819	Rep 2	FL5.12	Proliferating (control)	N/A	geminin-GFP	Amine labeling	N/A
9374	34.3359		4.32739	50.3672		pass	20220819	Rep 2	FL5.12	Proliferating (control)	N/A	geminin-GFP	Amine labeling	N/A
9375	38.6911		2.65329	41.6313		pass	20220819	Rep 2	FL5.12	Proliferating (control)	N/A	geminin-GFP	Amine labeling	N/A
9376	34.5244		5.36976	42.3353		pass	20220819	Rep 2	FL5.12	Proliferating (control)	N/A	geminin-GFP	Amine labeling	N/A
9377	47.7917		40.3048	55.6151		pass	20220819	Rep 2	FL5.12	Proliferating (control)	N/A	geminin-GFP	Amine labeling	N/A
9378	35.9635		3.6009	56.4791		pass	20220819	Rep 2	FL5.12	Proliferating (control)	N/A	geminin-GFP	Amine labeling	N/A
9379	67.79		7.32814	74.1748		pass	20220819	Rep 2	FL5.12	Proliferating (control)	N/A	geminin-GFP	Amine labeling	N/A
9380	38.8339		5.59086	49.0872		pass	20220819	Rep 2	FL5.12	Proliferating (control)	N/A	geminin-GFP	Amine labeling	N/A
9381	34.9916		3.19027	40.8954		pass	20220819	Rep 2	FL5.12	Proliferating (control)	N/A	geminin-GFP	Amine labeling	N/A
9382	32.0654		4.73802	40.6074		pass	20220819	Rep 2	FL5.12	Proliferating (control)	N/A	geminin-GFP	Amine labeling	N/A
9383	41.4636		3.3482	47.7753		pass	20220819	Rep 2	FL5.12	Proliferating (control)	N/A	geminin-GFP	Amine labeling	N/A
9384	39.0661		3.00075	41.8553		pass	20220819	Rep 2	FL5.12	Proliferating (control)	N/A	geminin-GFP	Amine labeling	N/A
9385	49.8305		9.47604	50.4312		pass	20220819	Rep 2	FL5.12	Proliferating (control)	N/A	geminin-GFP	Amine labeling	N/A
9386	37.018		3.28503	49.1192		pass	20220819	Rep 2	FL5.12	Proliferating (control)	N/A	geminin-GFP	Amine labeling	N/A
9387	34.3389		3.47455	38.1114		pass	20220819	Rep 2	FL5.12	Proliferating (control)	N/A	geminin-GFP	Amine labeling	N/A
9388	52.764		8.14939	55.6791		pass	20220819	Rep 2	FL5.12	Proliferating (control)	N/A	geminin-GFP	Amine labeling	N/A
9389	42.4339		4.26422	48.4792		pass	20220819	Rep 2	FL5.12	Proliferating (control)	N/A	geminin-GFP	Amine labeling	N/A
9390	39.7061		3.72724	44.9593		pass	20220819	Rep 2	FL5.12	Proliferating (control)	N/A	geminin-GFP	Amine labeling	N/A
9391	67.4002		22.016	84.3507		pass	20220819	Rep 2	FL5.12	Proliferating (control)	N/A	geminin-GFP	Amine labeling	N/A
9392	35.6744		3.79042	52.5112		pass	20220819	Rep 2	FL5.12	Proliferating (control)	N/A	geminin-GFP	Amine labeling	N/A
9393	51.0669		47.0327	53.6792		pass	20220819	Rep 2	FL5.12	Proliferating (control)	N/A	geminin-GFP	Amine labeling	N/A
9394	33.5003		5.22762	41.4714		pass	20220819	Rep 2	FL5.12	Proliferating (control)	N/A	geminin-GFP	Amine labeling	N/A
9395	54.8583		11.0554	55.9031		pass	20220819	Rep 2	FL5.12	Proliferating (control)	N/A	geminin-GFP	Amine labeling	N/A
9396	60.6317		10.6132	59.1031		pass	20220819	Rep 2	FL5.12	Proliferating (control)	N/A	geminin-GFP	Amine labeling	N/A
9397	32.8133		4.2958	35.4714		pass	20220819	Rep 2	FL5.12	Proliferating (control)	N/A	geminin-GFP	Amine labeling	N/A
9398	43.6183		6.25419	49.7592		pass	20220819	Rep 2	FL5.12	Proliferating (control)	N/A	geminin-GFP	Amine labeling	N/A
9399	59.4283		27.4173	62.943		pass	20220819	Rep 2	FL5.12	Proliferating (control)	N/A	geminin-GFP	Amine labeling	N/A
9400	36.0057		6.00149	41.8073		pass	20220819	Rep 2	FL5.12	Proliferating (control)	N/A	geminin-GFP	Amine labeling	N/A
9401	44.0972		12.003	54.3032		pass	20220819	Rep 2	FL5.12	Proliferating (control)	N/A	geminin-GFP	Amine labeling	N/A
9402	28.8364		3.72724	33.4395		pass	20220819	Rep 2	FL5.12	Proliferating (control)	N/A	geminin-GFP	Amine labeling	N/A
9403	41.6312		4.95913	59.7751		pass	20220819	Rep 2	FL5.12	Proliferating (control)	N/A	geminin-GFP	Amine labeling	N/A
9404	43.4007		28.3334	49.7912		pass	20220819	Rep 2	FL5.12	Proliferating (control)	N/A	geminin-GFP	Amine labeling	N/A
9405	60.1433		7.83353	68.4789		pass	20220819	Rep 2	FL5.12	Proliferating (control)	N/A	geminin-GFP	Amine labeling	N/A
9406	41.05		2.96916	49.6952		pass	20220819	Rep 2	FL5.12	Proliferating (control)	N/A	geminin-GFP	Amine labeling	N/A
9407	54.9		19.647	81.5027		pass	20220819	Rep 2	FL5.12	Proliferating (control)	N/A	geminin-GFP	Amine labeling	N/A
9408	14.8384		3.3482	40.1434		no	20220819	Rep 2	FL5.12	Proliferating (control)	N/A	geminin-GFP	Amine labeling	N/A
9409	42.1002		6.64902	55.8391		pass	20220819	Rep 2	FL5.12	Proliferating (control)	N/A	geminin-GFP	Amine labeling	N/A
9410	58.8022		23.2479	63.135		pass	20220819	Rep 2	FL5.12	Proliferating (control)	N/A	geminin-GFP	Amine labeling	N/A
9411	36.7166		3.66407	44.6713		pass	20220819	Rep 2	FL5.12	Proliferating (control)	N/A	geminin-GFP	Amine labeling	N/A
9412	36.6429		4.20104	45.8233		pass	20220819	Rep 2	FL5.12	Proliferating (control)	N/A	geminin-GFP	Amine labeling	N/A
9413	38.332		4.51691	34.1435		pass	20220819	Rep 2	FL5.12	Proliferating (control)	N/A	geminin-GFP	Amine labeling	N/A
9414	48.3743		11.1817	35.5514		pass	20220819	Rep 2	FL5.12	Proliferating (control)	N/A	geminin-GFP	Amine labeling	N/A
9415	48.4173		6.60164	48.6712		pass	20220819	Rep 2	FL5.12	Proliferating (control)	N/A	geminin-GFP	Amine labeling	N/A
9416	35.882		4.39057	45.0553		pass	20220819	Rep 2	FL5.12	Proliferating (control)	N/A	geminin-GFP	Amine labeling	N/A
9417	38.068		3.3482	45.8873		pass	20220819	Rep 2	FL5.12	Proliferating (control)	N/A	geminin-GFP	Amine labeling	N/A
9418	65.0255		8.8443	66.559		pass	20220819	Rep 2	FL5.12	Proliferating (control)	N/A	geminin-GFP	Amine labeling	N/A
9419	38.1475		8.97065	40.3194		pass	20220819	Rep 2	FL5.12	Proliferating (control)	N/A	geminin-GFP	Amine labeling	N/A
9420	49.2748		14.909	61.087		pass	20220819	Rep 2	FL5.12	Proliferating (control)	N/A	geminin-GFP	Amine labeling	N/A
9421	36.965		3.75883	34.5915		pass	20220819	Rep 2	FL5.12	Proliferating (control)	N/A	geminin-GFP	Amine labeling	N/A
9422	40.4419		3.66407	52.1912		pass	20220819	Rep 2	FL5.12	Proliferating (control)	N/A	geminin-GFP	Amine labeling	N/A
9423	37.7261		4.86437	38.6234		pass	20220819	Rep 2	FL5.12	Proliferating (control)	N/A	geminin-GFP	Amine labeling	N/A
9424	50.819		51.7708	64.639		pass	20220819	Rep 2	FL5.12	Proliferating (control)	N/A	geminin-GFP	Amine labeling	N/A
9425	34.5584		3.97994	30.8475		pass	20220819	Rep 2	FL5.12	Proliferating (control)	N/A	geminin-GFP	Amine labeling	N/A
9426	51.2152		9.66556	46.0793		pass	20220819	Rep 2	FL5.12	Proliferating (control)	N/A	geminin-GFP	Amine labeling	N/A
9427	59.0982		12.9822	79.0388		pass	20220819	Rep 2	FL5.12	Proliferating (control)	N/A	geminin-GFP	Amine labeling	N/A
9428	44.5999		3.12709	48.5752		pass	20220819	Rep 2	FL5.12	Proliferating (control)	N/A	geminin-GFP	Amine labeling	N/A
9429	54.8707		13.456	51.6472		pass	20220819	Rep 2	FL5.12	Proliferating (control)	N/A	geminin-GFP	Amine labeling	N/A
9430	49.2485		7.54925	58.3671		pass	20220819	Rep 2	FL5.12	Proliferating (control)	N/A	geminin-GFP	Amine labeling	N/A
9431	44.0518		5.275	49.5832		pass	20220819	Rep 2	FL5.12	Proliferating (control)	N/A	geminin-GFP	Amine labeling	N/A
9432	39.969		6.85434	45.0873		pass	20220819	Rep 2	FL5.12	Proliferating (control)	N/A	geminin-GFP	Amine labeling	N/A
9433	50.3877		13.993	56.1271		pass	20220819	Rep 2	FL5.12	Proliferating (control)	N/A	geminin-GFP	Amine labeling	N/A
9434	34.0236		2.90599	44.5113		pass	20220819	Rep 2	FL5.12	Proliferating (control)	N/A	geminin-GFP	Amine labeling	N/A
9435	47.5371		20.6262	46.6553		pass	20220819	Rep 2	FL5.12	Proliferating (control)	N/A	geminin-GFP	Amine labeling	N/A
9436	33.0251		3.12709	35.1355		pass	20220819	Rep 2	FL5.12	Proliferating (control)	N/A	geminin-GFP	Amine labeling	N/A
9437	43.5451		4.04311	57.6631		pass	20220819	Rep 2	FL5.12	Proliferating (control)	N/A	geminin-GFP	Amine labeling	N/A
9438	31.4588		1.76886	9.05586		no	20220819	Rep 2	FL5.12	Proliferating (control)	N/A	geminin-GFP	Amine labeling	N/A
9439	44.2915		10.6448	47.8393		pass	20220819	Rep 2	FL5.12	Proliferating (control)	N/A	geminin-GFP	Amine labeling	N/A
9440	40.3049		4.02732	39.6154		pass	20220819	Rep 2	FL5.12	Proliferating (control)	N/A	geminin-GFP	Amine labeling	N/A
9441	51.9097		25.7432	51.5832		pass	20220819	Rep 2	FL5.12	Proliferating (control)	N/A	geminin-GFP	Amine labeling	N/A
9442	43.7041		6.53847	48.4792		pass	20220819	Rep 2	FL5.12	Proliferating (control)	N/A	geminin-GFP	Amine labeling	N/A
9443	19.3228		3.94835	36.8314		no	20220819	Rep 2	FL5.12	Proliferating (control)	N/A	geminin-GFP	Amine labeling	N/A
9444	48.6642		32.0922	55.6791		pass	20220819	Rep 2	FL5.12	Proliferating (control)	N/A	geminin-GFP	Amine labeling	N/A
9445	37.5139		4.04311	36.1594		pass	20220819	Rep 2	FL5.12	Proliferating (control)	N/A	geminin-GFP	Amine labeling	N/A
9446	32.1809		3.56931	44.2233		pass	20220819	Rep 2	FL5.12	Proliferating (control)	N/A	geminin-GFP	Amine labeling	N/A
9447	54.2155		11.5608	62.751		pass	20220819	Rep 2	FL5.12	Proliferating (control)	N/A	geminin-GFP	Amine labeling	N/A
9448	47.4308		17.5623	51.6792		pass	20220819	Rep 2	FL5.12	Proliferating (control)	N/A	geminin-GFP	Amine labeling	N/A
9449	51.8328		12.7927	56.1271		pass	20220819	Rep 2	FL5.12	Proliferating (control)	N/A	geminin-GFP	Amine labeling	N/A
9450	36.7619		4.45374	44.1273		pass	20220819	Rep 2	FL5.12	Proliferating (control)	N/A	geminin-GFP	Amine labeling	N/A
9451	54.2022		6.6964	65.119		pass	20220819	Rep 2	FL5.12	Proliferating (control)	N/A	geminin-GFP	Amine labeling	N/A
9452	53.9731		6.26998	62.415		pass	20220819	Rep 2	FL5.12	Proliferating (control)	N/A	geminin-GFP	Amine labeling	N/A
9453	39.6702		4.13787	43.7433		pass	20220819	Rep 2	FL5.12	Proliferating (control)	N/A	geminin-GFP	Amine labeling	N/A
9454	82.0314		76.3453	83.6467		no	20220819	Rep 2	FL5.12	Proliferating (control)	N/A	geminin-GFP	Amine labeling	N/A
9455	37.5528		3.72724	48.1912		pass	20220819	Rep 2	FL5.12	Proliferating (control)	N/A	geminin-GFP	Amine labeling	N/A
9456	40.0969		19.9313	44.7353		pass	20220819	Rep 2	FL5.12	Proliferating (control)	N/A	geminin-GFP	Amine labeling	N/A
9457	53.0193		5.65404	47.9673		pass	20220819	Rep 2	FL5.12	Proliferating (control)	N/A	geminin-GFP	Amine labeling	N/A
9458	62.5505		42.4211	57.4071		pass	20220819	Rep 2	FL5.12	Proliferating (control)	N/A	geminin-GFP	Amine labeling	N/A
9459	48.5369		8.18098	88.3186		pass	20220819	Rep 2	FL5.12	Proliferating (control)	N/A	geminin-GFP	Amine labeling	N/A
9460	37.4862		4.92754	44.9273		pass	20220819	Rep 2	FL5.12	Proliferating (control)	N/A	geminin-GFP	Amine labeling	N/A
9461	45.543		21.7001	61.375		pass	20220819	Rep 2	FL5.12	Proliferating (control)	N/A	geminin-GFP	Amine labeling	N/A
9462	35.7298		3.75883	26.0156		no	20220819	Rep 2	FL5.12	Proliferating (control)	N/A	geminin-GFP	Amine labeling	N/A
9463	26.5964		3.44296	23.8076		no	20220819	Rep 2	FL5.12	Proliferating (control)	N/A	geminin-GFP	Amine labeling	N/A
9464	34.0117		3.22185	43.8073		pass	20220819	Rep 2	FL5.12	Proliferating (control)	N/A	geminin-GFP	Amine labeling	N/A
9465	44.8917		35.8194	37.3114		pass	20220819	Rep 2	FL5.12	Proliferating (control)	N/A	geminin-GFP	Amine labeling	N/A
9466	49.943		57.1405	58.2711		pass	20220819	Rep 2	FL5.12	Proliferating (control)	N/A	geminin-GFP	Amine labeling	N/A
9467	55.9267		25.9328	66.751		pass	20220819	Rep 2	FL5.12	Proliferating (control)	N/A	geminin-GFP	Amine labeling	N/A
9468	34.6046		3.79042	45.0873		pass	20220819	Rep 2	FL5.12	Proliferating (control)	N/A	geminin-GFP	Amine labeling	N/A
9469	37.2504		4.20104	52.6072		pass	20220819	Rep 2	FL5.12	Proliferating (control)	N/A	geminin-GFP	Amine labeling	N/A
9470	49.7622		15.825	52.5752		pass	20220819	Rep 2	FL5.12	Proliferating (control)	N/A	geminin-GFP	Amine labeling	N/A
9471	69.5101		27.2278	78.8148		pass	20220819	Rep 2	FL5.12	Proliferating (control)	N/A	geminin-GFP	Amine labeling	N/A
9472	33.8534		2.90599	39.3594		pass	20220819	Rep 2	FL5.12	Proliferating (control)	N/A	geminin-GFP	Amine labeling	N/A
9473	55.4618		13.0611	59.9031		pass	20220819	Rep 2	FL5.12	Proliferating (control)	N/A	geminin-GFP	Amine labeling	N/A
9474	40.4308		3.22185	42.3033		pass	20220819	Rep 2	FL5.12	Proliferating (control)	N/A	geminin-GFP	Amine labeling	N/A
9475	54.7205		77.1034	58.6231		pass	20220819	Rep 2	FL5.12	Proliferating (control)	N/A	geminin-GFP	Amine labeling	N/A
9476	39.823		5.30658	51.4552		pass	20220819	Rep 2	FL5.12	Proliferating (control)	N/A	geminin-GFP	Amine labeling	N/A
9477	48.9057		7.77035	56.4791		pass	20220819	Rep 2	FL5.12	Proliferating (control)	N/A	geminin-GFP	Amine labeling	N/A
9478	40.606		3.88518	39.9514		pass	20220819	Rep 2	FL5.12	Proliferating (control)	N/A	geminin-GFP	Amine labeling	N/A
9479	36.2627		4.39057	32.9275		pass	20220819	Rep 2	FL5.12	Proliferating (control)	N/A	geminin-GFP	Amine labeling	N/A
9480	51.0208		24.385	54.7511		pass	20220819	Rep 2	FL5.12	Proliferating (control)	N/A	geminin-GFP	Amine labeling	N/A
9481	56.6816		36.767	55.7431		pass	20220819	Rep 2	FL5.12	Proliferating (control)	N/A	geminin-GFP	Amine labeling	N/A
9482	48.0822		33.3872	71.9349		pass	20220819	Rep 2	FL5.12	Proliferating (control)	N/A	geminin-GFP	Amine labeling	N/A
9483	63.6572		11.8135	74.8148		pass	20220819	Rep 2	FL5.12	Proliferating (control)	N/A	geminin-GFP	Amine labeling	N/A
9484	36.0185		3.79042	47.2473		pass	20220819	Rep 2	FL5.12	Proliferating (control)	N/A	geminin-GFP	Amine labeling	N/A
9485	19.5528		4.04311	34.3035		no	20220819	Rep 2	FL5.12	Proliferating (control)	N/A	geminin-GFP	Amine labeling	N/A
9486	58.4956		33.4504	62.911		pass	20220819	Rep 2	FL5.12	Proliferating (control)	N/A	geminin-GFP	Amine labeling	N/A
9487	45.9518		4.16946	52.8792		pass	20220819	Rep 2	FL5.12	Proliferating (control)	N/A	geminin-GFP	Amine labeling	N/A
9488	41.6952		5.24341	54.4311		pass	20220819	Rep 2	FL5.12	Proliferating (control)	N/A	geminin-GFP	Amine labeling	N/A
9489	35.8801		2.84281	39.1034		pass	20220819	Rep 2	FL5.12	Proliferating (control)	N/A	geminin-GFP	Amine labeling	N/A
9490	55.345		55.8139	57.9511		pass	20220819	Rep 2	FL5.12	Proliferating (control)	N/A	geminin-GFP	Amine labeling	N/A
9491	64.5971		7.51766	50.4952		pass	20220819	Rep 2	FL5.12	Proliferating (control)	N/A	geminin-GFP	Amine labeling	N/A
9492	72.0386		7.35972	83.2787		pass	20220819	Rep 2	FL5.12	Proliferating (control)	N/A	geminin-GFP	Amine labeling	N/A
9493	69.8198		122.241	68.9909		pass	20220819	Rep 2	FL5.12	Proliferating (control)	N/A	geminin-GFP	Amine labeling	N/A
9494	57.9447		7.83353	62.623		pass	20220819	Rep 2	FL5.12	Proliferating (control)	N/A	geminin-GFP	Amine labeling	N/A
9495	48.9356		6.63323	44.0633		pass	20220819	Rep 2	FL5.12	Proliferating (control)	N/A	geminin-GFP	Amine labeling	N/A
9496	40.4565		4.73802	45.0233		pass	20220819	Rep 2	FL5.12	Proliferating (control)	N/A	geminin-GFP	Amine labeling	N/A
9497	57.0983		10.1709	66.639		pass	20220819	Rep 2	FL5.12	Proliferating (control)	N/A	geminin-GFP	Amine labeling	N/A
9498	63.7557		21.479	82.3347		pass	20220819	Rep 2	FL5.12	Proliferating (control)	N/A	geminin-GFP	Amine labeling	N/A
9499	36.0783		3.19027	39.2954		pass	20220819	Rep 2	FL5.12	Proliferating (control)	N/A	geminin-GFP	Amine labeling	N/A
9500	51.4795		9.63397	64.127		pass	20220819	Rep 2	FL5.12	Proliferating (control)	N/A	geminin-GFP	Amine labeling	N/A
9501	47.7278		5.93832	43.2633		pass	20220819	Rep 2	FL5.12	Proliferating (control)	N/A	geminin-GFP	Amine labeling	N/A
9502	50.4244		20.9736	56.4791		pass	20220819	Rep 2	FL5.12	Proliferating (control)	N/A	geminin-GFP	Amine labeling	N/A
9503	41.0847		5.7488	34.4315		pass	20220819	Rep 2	FL5.12	Proliferating (control)	N/A	geminin-GFP	Amine labeling	N/A
9504	44.7422		8.08622	40.4794		pass	20220819	Rep 2	FL5.12	Proliferating (control)	N/A	geminin-GFP	Amine labeling	N/A
9505	43.5382		16.204	47.9193		pass	20220819	Rep 2	FL5.12	Proliferating (control)	N/A	geminin-GFP	Amine labeling	N/A
9506	35.5978		3.50613	49.0872		pass	20220819	Rep 2	FL5.12	Proliferating (control)	N/A	geminin-GFP	Amine labeling	N/A
9507	30.7888		3.63248	31.3915		pass	20220819	Rep 2	FL5.12	Proliferating (control)	N/A	geminin-GFP	Amine labeling	N/A
9508	43.3126		8.8443	41.5354		pass	20220819	Rep 2	FL5.12	Proliferating (control)	N/A	geminin-GFP	Amine labeling	N/A
9509	43.5903		5.10127	44.6073		pass	20220819	Rep 2	FL5.12	Proliferating (control)	N/A	geminin-GFP	Amine labeling	N/A
9510	52.5463		12.3189	49.9192		pass	20220819	Rep 2	FL5.12	Proliferating (control)	N/A	geminin-GFP	Amine labeling	N/A
9511	42.0173		2.84281	46.5913		pass	20220819	Rep 2	FL5.12	Proliferating (control)	N/A	geminin-GFP	Amine labeling	N/A
9512	118.488		22.0792	78.7188		no	20220819	Rep 2	FL5.12	Proliferating (control)	N/A	geminin-GFP	Amine labeling	N/A
9513	29.1406		4.2958	34.4315		pass	20220819	Rep 2	FL5.12	Proliferating (control)	N/A	geminin-GFP	Amine labeling	N/A
9514	55.9332		4.01152	50.5272		pass	20220819	Rep 2	FL5.12	Proliferating (control)	N/A	geminin-GFP	Amine labeling	N/A
9515	58.4755		5.95411	50.2392		pass	20220819	Rep 2	FL5.12	Proliferating (control)	N/A	geminin-GFP	Amine labeling	N/A
9516	25.7933		3.25344	35.2954		pass	20220819	Rep 2	FL5.12	Proliferating (control)	N/A	geminin-GFP	Amine labeling	N/A
9517	47.7189		29.3126	46.5273		pass	20220819	Rep 2	FL5.12	Proliferating (control)	N/A	geminin-GFP	Amine labeling	N/A
9518	61.1185		3.56931	62.927		pass	20220819	Rep 2	FL5.12	Proliferating (control)	N/A	geminin-GFP	Amine labeling	N/A
9519	74.2488		52.8763	87.8066		pass	20220819	Rep 2	FL5.12	Proliferating (control)	N/A	geminin-GFP	Amine labeling	N/A
9520	39.7432		19.2206	44.4153		pass	20220819	Rep 2	FL5.12	Proliferating (control)	N/A	geminin-GFP	Amine labeling	N/A
9521	46.8481		81.0833	34.3355		pass	20220819	Rep 2	FL5.12	Proliferating (control)	N/A	geminin-GFP	Amine labeling	N/A
9522	44.9481		13.3612	43.7753		pass	20220819	Rep 2	FL5.12	Proliferating (control)	N/A	geminin-GFP	Amine labeling	N/A
9523	52.3969		19.1732	68.7989		pass	20220819	Rep 2	FL5.12	Proliferating (control)	N/A	geminin-GFP	Amine labeling	N/A
9524	54.8372		31.5868	50.7512		pass	20220819	Rep 2	FL5.12	Proliferating (control)	N/A	geminin-GFP	Amine labeling	N/A
9525	46.0225		58.3408	49.9992		pass	20220819	Rep 2	FL5.12	Proliferating (control)	N/A	geminin-GFP	Amine labeling	N/A
9526	33.1517		3.69566	36.3834		pass	20220819	Rep 2	FL5.12	Proliferating (control)	N/A	geminin-GFP	Amine labeling	N/A
9527	43.2549		8.40209	47.6793		pass	20220819	Rep 2	FL5.12	Proliferating (control)	N/A	geminin-GFP	Amine labeling	N/A
9528	38.497		3.25344	54.6871		pass	20220819	Rep 2	FL5.12	Proliferating (control)	N/A	geminin-GFP	Amine labeling	N/A
9529	38.1613		4.42215	43.2313		pass	20220819	Rep 2	FL5.12	Proliferating (control)	N/A	geminin-GFP	Amine labeling	N/A
9530	60.0569		69.1435	74.9428		pass	20220819	Rep 2	FL5.12	Proliferating (control)	N/A	geminin-GFP	Amine labeling	N/A
9531	53.6929		38.0305	53.5992		pass	20220819	Rep 2	FL5.12	Proliferating (control)	N/A	geminin-GFP	Amine labeling	N/A
9532	42.0385		27.67	49.8552		pass	20220819	Rep 2	FL5.12	Proliferating (control)	N/A	geminin-GFP	Amine labeling	N/A
9533	54.7709		14.5931	61.199		pass	20220819	Rep 2	FL5.12	Proliferating (control)	N/A	geminin-GFP	Amine labeling	N/A
9534	54.0122		13.3928	59.9991		pass	20220819	Rep 2	FL5.12	Proliferating (control)	N/A	geminin-GFP	Amine labeling	N/A
9535	43.4565		4.20104	53.1192		pass	20220819	Rep 2	FL5.12	Proliferating (control)	N/A	geminin-GFP	Amine labeling	N/A
9536	50.0016		11.4344	63.455		pass	20220819	Rep 2	FL5.12	Proliferating (control)	N/A	geminin-GFP	Amine labeling	N/A
9537	32.3511		4.76961	37.5994		pass	20220819	Rep 2	FL5.12	Proliferating (control)	N/A	geminin-GFP	Amine labeling	N/A
9538	47.1611		4.42215	49.6312		pass	20220819	Rep 2	FL5.12	Proliferating (control)	N/A	geminin-GFP	Amine labeling	N/A
9539	35.5754		3.88518	33.3755		pass	20220819	Rep 2	FL5.12	Proliferating (control)	N/A	geminin-GFP	Amine labeling	N/A
9540	40.0336		37.5251	34.2715		pass	20220819	Rep 2	FL5.12	Proliferating (control)	N/A	geminin-GFP	Amine labeling	N/A
9541	30.6252		5.96991	41.1194		pass	20220819	Rep 2	FL5.12	Proliferating (control)	N/A	geminin-GFP	Amine labeling	N/A
9542	47.4272		58.0407	66.335		pass	20220819	Rep 2	FL5.12	Proliferating (control)	N/A	geminin-GFP	Amine labeling	N/A
9543	36.4024		3.66407	32.8635		pass	20220819	Rep 2	FL5.12	Proliferating (control)	N/A	geminin-GFP	Amine labeling	N/A
9544	43.3527		5.87514	44.5753		pass	20220819	Rep 2	FL5.12	Proliferating (control)	N/A	geminin-GFP	Amine labeling	N/A
9545	66.3418		11.4028	60.831		pass	20220819	Rep 2	FL5.12	Proliferating (control)	N/A	geminin-GFP	Amine labeling	N/A
9546	39.3624		4.58009	52.9272		pass	20220819	Rep 2	FL5.12	Proliferating (control)	N/A	geminin-GFP	Amine labeling	N/A
9547	63.9356		31.5868	59.2631		pass	20220819	Rep 2	FL5.12	Proliferating (control)	N/A	geminin-GFP	Amine labeling	N/A
9548	60.9542		71.3546	80.0307		pass	20220819	Rep 2	FL5.12	Proliferating (control)	N/A	geminin-GFP	Amine labeling	N/A
9549	30.4049		4.21684	37.2794		pass	20220819	Rep 2	FL5.12	Proliferating (control)	N/A	geminin-GFP	Amine labeling	N/A
9550	38.31		4.13787	48.8472		pass	20220819	Rep 2	FL5.12	Proliferating (control)	N/A	geminin-GFP	Amine labeling	N/A
9551	64.1401		9.16017	69.2149		pass	20220819	Rep 2	FL5.12	Proliferating (control)	N/A	geminin-GFP	Amine labeling	N/A
9552	42.3643		5.65404	49.9192		pass	20220819	Rep 2	FL5.12	Proliferating (control)	N/A	geminin-GFP	Amine labeling	N/A
9553	49.0932		7.13862	42.3033		pass	20220819	Rep 2	FL5.12	Proliferating (control)	N/A	geminin-GFP	Amine labeling	N/A
9554	50.4365		81.9677	56.1911		pass	20220819	Rep 2	FL5.12	Proliferating (control)	N/A	geminin-GFP	Amine labeling	N/A
9555	70.5152		19.11	81.9507		pass	20220819	Rep 2	FL5.12	Proliferating (control)	N/A	geminin-GFP	Amine labeling	N/A
9556	43.9683		6.09625	44.7673		pass	20220819	Rep 2	FL5.12	Proliferating (control)	N/A	geminin-GFP	Amine labeling	N/A
9557	55.2917		27.828	66.079		pass	20220819	Rep 2	FL5.12	Proliferating (control)	N/A	geminin-GFP	Amine labeling	N/A
9558	42.0236		4.48533	46.3993		pass	20220819	Rep 2	FL5.12	Proliferating (control)	N/A	geminin-GFP	Amine labeling	N/A
9559	68.2069		52.8763	64.415		pass	20220819	Rep 2	FL5.12	Proliferating (control)	N/A	geminin-GFP	Amine labeling	N/A
9560	27.6799		4.23263	31.4235		pass	20220819	Rep 2	FL5.12	Proliferating (control)	N/A	geminin-GFP	Amine labeling	N/A
9561	33.1274		4.80119	36.7354		pass	20220819	Rep 2	FL5.12	Proliferating (control)	N/A	geminin-GFP	Amine labeling	N/A
9562	40.3574		29.5968	45.8873		pass	20220819	Rep 2	FL5.12	Proliferating (control)	N/A	geminin-GFP	Amine labeling	N/A
9563	40.8068		3.22185	54.9431		pass	20220819	Rep 2	FL5.12	Proliferating (control)	N/A	geminin-GFP	Amine labeling	N/A
9564	30.4789		4.45374	35.2794		pass	20220819	Rep 2	FL5.12	Proliferating (control)	N/A	geminin-GFP	Amine labeling	N/A
9565	73.8259		3.94835	94.7825		pass	20220819	Rep 2	FL5.12	Proliferating (control)	N/A	geminin-GFP	Amine labeling	N/A
9566	34.1923		4.61167	44.7993		pass	20220819	Rep 2	FL5.12	Proliferating (control)	N/A	geminin-GFP	Amine labeling	N/A
9567	122.567		220.918	115.71		no	20220819	Rep 2	FL5.12	Proliferating (control)	N/A	geminin-GFP	Amine labeling	N/A
9568	29.501		3.31661	34.3035		pass	20220819	Rep 2	FL5.12	Proliferating (control)	N/A	geminin-GFP	Amine labeling	N/A
9569	43.0296		4.80119	48.9272		pass	20220819	Rep 2	FL5.12	Proliferating (control)	N/A	geminin-GFP	Amine labeling	N/A
9570	38.5465		2.93757	48.2552		pass	20220819	Rep 2	FL5.12	Proliferating (control)	N/A	geminin-GFP	Amine labeling	N/A
9571	65.9061		34.6191	59.8391		pass	20220819	Rep 2	FL5.12	Proliferating (control)	N/A	geminin-GFP	Amine labeling	N/A
9572	32.2872		4.83278	53.9192		pass	20220819	Rep 2	FL5.12	Proliferating (control)	N/A	geminin-GFP	Amine labeling	N/A
9573	58.1293		6.12784	46.5273		pass	20220819	Rep 2	FL5.12	Proliferating (control)	N/A	geminin-GFP	Amine labeling	N/A
9574	61.7665		21.1632	56.6871		pass	20220819	Rep 2	FL5.12	Proliferating (control)	N/A	geminin-GFP	Amine labeling	N/A
9575	60.9209		8.02305	65.951		pass	20220819	Rep 2	FL5.12	Proliferating (control)	N/A	geminin-GFP	Amine labeling	N/A
9576	31.2591		5.81197	41.6633		pass	20220819	Rep 2	FL5.12	Proliferating (control)	N/A	geminin-GFP	Amine labeling	N/A
9577	36.5274		11.1817	38.0474		pass	20220819	Rep 2	FL5.12	Proliferating (control)	N/A	geminin-GFP	Amine labeling	N/A
9578	33.591		8.02305	80.8627		no	20220819	Rep 2	FL5.12	Proliferating (control)	N/A	geminin-GFP	Amine labeling	N/A
9579	38.6083		3.06392	37.8714		pass	20220819	Rep 2	FL5.12	Proliferating (control)	N/A	geminin-GFP	Amine labeling	N/A
9580	63.8808		50.9021	71.8229		pass	20220819	Rep 2	FL5.12	Proliferating (control)	N/A	geminin-GFP	Amine labeling	N/A
9581	48.4954		32.3133	63.807		pass	20220819	Rep 2	FL5.12	Proliferating (control)	N/A	geminin-GFP	Amine labeling	N/A
9582	30.9129		4.45374	29.1835		pass	20220819	Rep 2	FL5.12	Proliferating (control)	N/A	geminin-GFP	Amine labeling	N/A
9583	54.7339		58.4356	54.3991		pass	20220819	Rep 2	FL5.12	Proliferating (control)	N/A	geminin-GFP	Amine labeling	N/A
9584	51.4541		5.4961	64.351		pass	20220819	Rep 2	FL5.12	Proliferating (control)	N/A	geminin-GFP	Amine labeling	N/A
9585	32.7529		4.45374	34.5915		pass	20220819	Rep 2	FL5.12	Proliferating (control)	N/A	geminin-GFP	Amine labeling	N/A
9586	48.9939		8.78113	60.2231		pass	20220819	Rep 2	FL5.12	Proliferating (control)	N/A	geminin-GFP	Amine labeling	N/A
9587	34.4853		24.9852	45.9513		pass	20220819	Rep 2	FL5.12	Proliferating (control)	N/A	geminin-GFP	Amine labeling	N/A
9588	31.287		2.43218	30.2075		pass	20220819	Rep 2	FL5.12	Proliferating (control)	N/A	geminin-GFP	Amine labeling	N/A
9589	34.8816		3.94835	33.9515		pass	20220819	Rep 2	FL5.12	Proliferating (control)	N/A	geminin-GFP	Amine labeling	N/A
9590	46.3495		28.0807	42.1753		pass	20220819	Rep 2	FL5.12	Proliferating (control)	N/A	geminin-GFP	Amine labeling	N/A
9591	32.8761		4.2958	37.3754		pass	20220819	Rep 2	FL5.12	Proliferating (control)	N/A	geminin-GFP	Amine labeling	N/A
9592	34.1269		3.94835	33.5355		pass	20220819	Rep 2	FL5.12	Proliferating (control)	N/A	geminin-GFP	Amine labeling	N/A
9593	42.9214		43.7319	55.9511		pass	20220819	Rep 2	FL5.12	Proliferating (control)	N/A	geminin-GFP	Amine labeling	N/A
9594	38.3918		5.55928	47.3913		pass	20220819	Rep 2	FL5.12	Proliferating (control)	N/A	geminin-GFP	Amine labeling	N/A
9595	34.7811		4.2958	31.2635		pass	20220819	Rep 2	FL5.12	Proliferating (control)	N/A	geminin-GFP	Amine labeling	N/A
9596	37.6		4.80119	49.8232		pass	20220819	Rep 2	FL5.12	Proliferating (control)	N/A	geminin-GFP	Amine labeling	N/A
9597	75.1012		20.026	110.766		no	20220819	Rep 2	FL5.12	Proliferating (control)	N/A	geminin-GFP	Amine labeling	N/A
9598	48.9133		22.9004	52.7992		pass	20220819	Rep 2	FL5.12	Proliferating (control)	N/A	geminin-GFP	Amine labeling	N/A
9599	67.0508		11.3081	88.6066		pass	20220819	Rep 2	FL5.12	Proliferating (control)	N/A	geminin-GFP	Amine labeling	N/A
9600	70.169		13.6455	60.831		pass	20220819	Rep 2	FL5.12	Proliferating (control)	N/A	geminin-GFP	Amine labeling	N/A
9601	45.6261		6.25419	60.4791		pass	20220819	Rep 2	FL5.12	Proliferating (control)	N/A	geminin-GFP	Amine labeling	N/A
9602	40.8967		23.6585	53.1832		pass	20220819	Rep 2	FL5.12	Proliferating (control)	N/A	geminin-GFP	Amine labeling	N/A
9603	51.758		58.6409	69.8229		pass	20220819	Rep 2	FL5.12	Proliferating (control)	N/A	geminin-GFP	Amine labeling	N/A
9604	32.5064		5.11706	33.8555		pass	20220819	Rep 2	FL5.12	Proliferating (control)	N/A	geminin-GFP	Amine labeling	N/A
9605	43.7898		20.0892	48.3352		pass	20220819	Rep 2	FL5.12	Proliferating (control)	N/A	geminin-GFP	Amine labeling	N/A
9606	58.3788		45.9272	61.183		pass	20220819	Rep 2	FL5.12	Proliferating (control)	N/A	geminin-GFP	Amine labeling	N/A
9607	32.989		5.90673	31.9995		pass	20220819	Rep 2	FL5.12	Proliferating (control)	N/A	geminin-GFP	Amine labeling	N/A
9608	58.2186		6.19101	60.6711		pass	20220819	Rep 2	FL5.12	Proliferating (control)	N/A	geminin-GFP	Amine labeling	N/A
9609	41.5816		7.64401	44.2233		pass	20220819	Rep 2	FL5.12	Proliferating (control)	N/A	geminin-GFP	Amine labeling	N/A
9610	51.1217		18.2572	57.1831		pass	20220819	Rep 2	FL5.12	Proliferating (control)	N/A	geminin-GFP	Amine labeling	N/A
9611	35.4586		5.68562	37.3434		pass	20220819	Rep 2	FL5.12	Proliferating (control)	N/A	geminin-GFP	Amine labeling	N/A
9612	32.7487		3.41137	37.7914		pass	20220819	Rep 2	FL5.12	Proliferating (control)	N/A	geminin-GFP	Amine labeling	N/A
9613	33.6475		3.56931	39.9034		pass	20220819	Rep 2	FL5.12	Proliferating (control)	N/A	geminin-GFP	Amine labeling	N/A
9614	36.5386		4.67485	36.9754		pass	20220819	Rep 2	FL5.12	Proliferating (control)	N/A	geminin-GFP	Amine labeling	N/A
9615	43.1287		10.4552	51.6152		pass	20220819	Rep 2	FL5.12	Proliferating (control)	N/A	geminin-GFP	Amine labeling	N/A
9616	28.0724		4.51691	44.1593		pass	20220819	Rep 2	FL5.12	Proliferating (control)	N/A	geminin-GFP	Amine labeling	N/A
9617	53.947		4.59588	62.975		pass	20220819	Rep 2	FL5.12	Proliferating (control)	N/A	geminin-GFP	Amine labeling	N/A
9618	61.8312		21.0368	71.5829		pass	20220819	Rep 2	FL5.12	Proliferating (control)	N/A	geminin-GFP	Amine labeling	N/A
9619	42.4625		5.40134	51.7752		pass	20220819	Rep 2	FL5.12	Proliferating (control)	N/A	geminin-GFP	Amine labeling	N/A
9620	32.0091		3.03233	29.3275		pass	20220819	Rep 2	FL5.12	Proliferating (control)	N/A	geminin-GFP	Amine labeling	N/A
9621	86.5719		84.8421	95.5825		no	20220819	Rep 2	FL5.12	Proliferating (control)	N/A	geminin-GFP	Amine labeling	N/A
9622	26.8117		4.20104	29.2475		pass	20220819	Rep 2	FL5.12	Proliferating (control)	N/A	geminin-GFP	Amine labeling	N/A
9623	34.191		2.90599	42.9753		pass	20220819	Rep 2	FL5.12	Proliferating (control)	N/A	geminin-GFP	Amine labeling	N/A
9624	45.2848		4.13787	60.0151		pass	20220819	Rep 2	FL5.12	Proliferating (control)	N/A	geminin-GFP	Amine labeling	N/A
9625	49.7111		18.6994	66.303		pass	20220819	Rep 2	FL5.12	Proliferating (control)	N/A	geminin-GFP	Amine labeling	N/A
9626	56.1906		15.8092	68.2549		pass	20220819	Rep 2	FL5.12	Proliferating (control)	N/A	geminin-GFP	Amine labeling	N/A
9627	41.5731		3.15868	49.6312		pass	20220819	Rep 2	FL5.12	Proliferating (control)	N/A	geminin-GFP	Amine labeling	N/A
9628	83.7729		54.5504	78.1428		no	20220819	Rep 2	FL5.12	Proliferating (control)	N/A	geminin-GFP	Amine labeling	N/A
9629	33.3401		3.00075	40.4314		pass	20220819	Rep 2	FL5.12	Proliferating (control)	N/A	geminin-GFP	Amine labeling	N/A
9630	38.5701		3.79042	40.6394		pass	20220819	Rep 2	FL5.12	Proliferating (control)	N/A	geminin-GFP	Amine labeling	N/A
9631	35.874		4.58009	42.8793		pass	20220819	Rep 2	FL5.12	Proliferating (control)	N/A	geminin-GFP	Amine labeling	N/A
9632	29.5906		3.53772	36.7674		pass	20220819	Rep 2	FL5.12	Proliferating (control)	N/A	geminin-GFP	Amine labeling	N/A
9633	59.6851		11.4028	71.4869		pass	20220819	Rep 2	FL5.12	Proliferating (control)	N/A	geminin-GFP	Amine labeling	N/A
9634	63.0047		9.22335	57.9831		pass	20220819	Rep 2	FL5.12	Proliferating (control)	N/A	geminin-GFP	Amine labeling	N/A
9635	35.843		5.40134	39.5834		pass	20220819	Rep 2	FL5.12	Proliferating (control)	N/A	geminin-GFP	Amine labeling	N/A
9636	49.5768		19.2679	45.7593		pass	20220819	Rep 2	FL5.12	Proliferating (control)	N/A	geminin-GFP	Amine labeling	N/A
9637	47.2034		4.23263	41.1834		pass	20220819	Rep 2	FL5.12	Proliferating (control)	N/A	geminin-GFP	Amine labeling	N/A
9638	52.5277		10.5184	52.3512		pass	20220819	Rep 2	FL5.12	Proliferating (control)	N/A	geminin-GFP	Amine labeling	N/A
9639	36.8099		5.24341	40.6234		pass	20220819	Rep 2	FL5.12	Proliferating (control)	N/A	geminin-GFP	Amine labeling	N/A
9640	48.3088		37.9989	44.3513		pass	20220819	Rep 2	FL5.12	Proliferating (control)	N/A	geminin-GFP	Amine labeling	N/A
9641	35.9284		3.79042	35.3594		pass	20220819	Rep 2	FL5.12	Proliferating (control)	N/A	geminin-GFP	Amine labeling	N/A
9642	48.0025		6.38053	67.7429		pass	20220819	Rep 2	FL5.12	Proliferating (control)	N/A	geminin-GFP	Amine labeling	N/A
9643	43.4266		15.8882	52.0632		pass	20220819	Rep 2	FL5.12	Proliferating (control)	N/A	geminin-GFP	Amine labeling	N/A
9644	57.5906		3.822	49.4712		pass	20220819	Rep 2	FL5.12	Proliferating (control)	N/A	geminin-GFP	Amine labeling	N/A
9645	32.3204		3.75883	44.8313		pass	20220819	Rep 2	FL5.12	Proliferating (control)	N/A	geminin-GFP	Amine labeling	N/A
9646	29.776		5.36976	38.6874		pass	20220819	Rep 2	FL5.12	Proliferating (control)	N/A	geminin-GFP	Amine labeling	N/A
9647	48.6351		5.71721	62.527		pass	20220819	Rep 2	FL5.12	Proliferating (control)	N/A	geminin-GFP	Amine labeling	N/A
9648	40.9005		31.9658	52.4472		pass	20220819	Rep 2	FL5.12	Proliferating (control)	N/A	geminin-GFP	Amine labeling	N/A
9649	44.5536		48.6437	56.8631		pass	20220819	Rep 2	FL5.12	Proliferating (control)	N/A	geminin-GFP	Amine labeling	N/A
9650	39.7178		6.66481	44.4953		pass	20220819	Rep 2	FL5.12	Proliferating (control)	N/A	geminin-GFP	Amine labeling	N/A
9651	30.8368		3.3482	41.5994		pass	20220819	Rep 2	FL5.12	Proliferating (control)	N/A	geminin-GFP	Amine labeling	N/A
9652	65.1339		6.9491	68.0149		pass	20220819	Rep 2	FL5.12	Proliferating (control)	N/A	geminin-GFP	Amine labeling	N/A
9653	35.5907		4.13787	35.5194		pass	20220819	Rep 2	FL5.12	Proliferating (control)	N/A	geminin-GFP	Amine labeling	N/A
9654	49.2565		63.4263	53.9512		pass	20220819	Rep 2	FL5.12	Proliferating (control)	N/A	geminin-GFP	Amine labeling	N/A
9655	64.3705		8.21257	78.0468		pass	20220819	Rep 2	FL5.12	Proliferating (control)	N/A	geminin-GFP	Amine labeling	N/A
9656	53.8835		50.5389	52.8632		pass	20220819	Rep 2	FL5.12	Proliferating (control)	N/A	geminin-GFP	Amine labeling	N/A
9657	68.9385		6.63323	68.1749		pass	20220819	Rep 2	FL5.12	Proliferating (control)	N/A	geminin-GFP	Amine labeling	N/A
9658	32.248		4.5485	31.4875		pass	20220819	Rep 2	FL5.12	Proliferating (control)	N/A	geminin-GFP	Amine labeling	N/A
9659	36.0848		32.4396	52.2232		pass	20220819	Rep 2	FL5.12	Proliferating (control)	N/A	geminin-GFP	Amine labeling	N/A
9660	39.7082		3.822	46.4313		pass	20220819	Rep 2	FL5.12	Proliferating (control)	N/A	geminin-GFP	Amine labeling	N/A
9661	58.4845		15.8092	57.1831		pass	20220819	Rep 2	FL5.12	Proliferating (control)	N/A	geminin-GFP	Amine labeling	N/A
9662	34.9257		3.28503	42.6873		pass	20220819	Rep 2	FL5.12	Proliferating (control)	N/A	geminin-GFP	Amine labeling	N/A
9663	47.6596		14.0561	47.1673		pass	20220819	Rep 2	FL5.12	Proliferating (control)	N/A	geminin-GFP	Amine labeling	N/A
9664	40.6309		4.50112	55.0391		pass	20220819	Rep 2	FL5.12	Proliferating (control)	N/A	geminin-GFP	Amine labeling	N/A
9665	38.6616		3.19027	49.6312		pass	20220819	Rep 2	FL5.12	Proliferating (control)	N/A	geminin-GFP	Amine labeling	N/A
9666	48.0333		9.66556	61.023		pass	20220819	Rep 2	FL5.12	Proliferating (control)	N/A	geminin-GFP	Amine labeling	N/A
9667	35.0421		3.44296	35.7114		pass	20220819	Rep 2	FL5.12	Proliferating (control)	N/A	geminin-GFP	Amine labeling	N/A
9668	34.7713		4.99071	27.1676		pass	20220819	Rep 2	FL5.12	Proliferating (control)	N/A	geminin-GFP	Amine labeling	N/A
9669	33.6207		3.6009	32.1755		pass	20220819	Rep 2	FL5.12	Proliferating (control)	N/A	geminin-GFP	Amine labeling	N/A
9670	37.1518		4.95913	40.9434		pass	20220819	Rep 2	FL5.12	Proliferating (control)	N/A	geminin-GFP	Amine labeling	N/A
9671	61.6621		8.82851	61.631		pass	20220819	Rep 2	FL5.12	Proliferating (control)	N/A	geminin-GFP	Amine labeling	N/A
9672	41.2547		11.4028	45.1513		pass	20220819	Rep 2	FL5.12	Proliferating (control)	N/A	geminin-GFP	Amine labeling	N/A
9673	43.6885		13.9298	42.2073		pass	20220819	Rep 2	FL5.12	Proliferating (control)	N/A	geminin-GFP	Amine labeling	N/A
9674	39.8797		19.3627	41.2474		pass	20220819	Rep 2	FL5.12	Proliferating (control)	N/A	geminin-GFP	Amine labeling	N/A
9675	32.4163		4.48533	38.2074		pass	20220819	Rep 2	FL5.12	Proliferating (control)	N/A	geminin-GFP	Amine labeling	N/A
9676	43.654		11.1501	50.4952		pass	20220819	Rep 2	FL5.12	Proliferating (control)	N/A	geminin-GFP	Amine labeling	N/A
9677	40.3695		12.0977	48.8952		pass	20220819	Rep 2	FL5.12	Proliferating (control)	N/A	geminin-GFP	Amine labeling	N/A
9678	51.8724		5.275	54.6551		pass	20220819	Rep 2	FL5.12	Proliferating (control)	N/A	geminin-GFP	Amine labeling	N/A
9679	35.3039		5.62245	40.7994		pass	20220819	Rep 2	FL5.12	Proliferating (control)	N/A	geminin-GFP	Amine labeling	N/A
9680	57.2333		56.5404	67.007		pass	20220819	Rep 2	FL5.12	Proliferating (control)	N/A	geminin-GFP	Amine labeling	N/A
9681	36.1721		3.85359	35.4874		pass	20220819	Rep 2	FL5.12	Proliferating (control)	N/A	geminin-GFP	Amine labeling	N/A
9682	38.3878		3.12709	52.9752		pass	20220819	Rep 2	FL5.12	Proliferating (control)	N/A	geminin-GFP	Amine labeling	N/A
9683	35.1565		6.12784	40.1914		pass	20220819	Rep 2	FL5.12	Proliferating (control)	N/A	geminin-GFP	Amine labeling	N/A
9684	55.1538		17.3412	67.7109		pass	20220819	Rep 2	FL5.12	Proliferating (control)	N/A	geminin-GFP	Amine labeling	N/A
9685	38.7436		3.72724	40.5434		pass	20220819	Rep 2	FL5.12	Proliferating (control)	N/A	geminin-GFP	Amine labeling	N/A
9686	25.1425		3.91676	26.5916		no	20220819	Rep 2	FL5.12	Proliferating (control)	N/A	geminin-GFP	Amine labeling	N/A
9687	33.4908		4.45374	41.7273		pass	20220819	Rep 2	FL5.12	Proliferating (control)	N/A	geminin-GFP	Amine labeling	N/A
9688	43.4138		7.67559	44.6073		pass	20220819	Rep 2	FL5.12	Proliferating (control)	N/A	geminin-GFP	Amine labeling	N/A
9689	56.6487		26.5645	60.1591		pass	20220819	Rep 2	FL5.12	Proliferating (control)	N/A	geminin-GFP	Amine labeling	N/A
9690	60.8827		3.53772	79.7428		pass	20220819	Rep 2	FL5.12	Proliferating (control)	N/A	geminin-GFP	Amine labeling	N/A
9691	57.6268		11.4976	59.2951		pass	20220819	Rep 2	FL5.12	Proliferating (control)	N/A	geminin-GFP	Amine labeling	N/A
9692	46.0456		5.84356	48.2552		pass	20220819	Rep 2	FL5.12	Proliferating (control)	N/A	geminin-GFP	Amine labeling	N/A
9693	33.2524		3.25344	31.2955		pass	20220819	Rep 2	FL5.12	Proliferating (control)	N/A	geminin-GFP	Amine labeling	N/A
9694	29.0219		3.36399	25.6956		no	20220819	Rep 2	FL5.12	Proliferating (control)	N/A	geminin-GFP	Amine labeling	N/A
9695	35.8944		4.58009	49.3112		pass	20220819	Rep 2	FL5.12	Proliferating (control)	N/A	geminin-GFP	Amine labeling	N/A
9696	33.2216		4.45374	45.8233		pass	20220819	Rep 2	FL5.12	Proliferating (control)	N/A	geminin-GFP	Amine labeling	N/A
9697	29.6751		4.45374	17.3437		no	20220819	Rep 2	FL5.12	Proliferating (control)	N/A	geminin-GFP	Amine labeling	N/A
9698	65.8298		42.0104	73.7588		pass	20220819	Rep 2	FL5.12	Proliferating (control)	N/A	geminin-GFP	Amine labeling	N/A
9699	38.09		3.71145	46.1593		pass	20220819	Rep 2	FL5.12	Proliferating (control)	N/A	geminin-GFP	Amine labeling	N/A
9700	32.7167		5.52769	28.8315		pass	20220819	Rep 2	FL5.12	Proliferating (control)	N/A	geminin-GFP	Amine labeling	N/A
9701	48.4009		27.7016	49.8232		pass	20220819	Rep 2	FL5.12	Proliferating (control)	N/A	geminin-GFP	Amine labeling	N/A
9702	32.9606		3.44296	38.9114		pass	20220819	Rep 2	FL5.12	Proliferating (control)	N/A	geminin-GFP	Amine labeling	N/A
9703	38.7013		10.9922	45.3113		pass	20220819	Rep 2	FL5.12	Proliferating (control)	N/A	geminin-GFP	Amine labeling	N/A
9704	34.2311		3.31661	35.8074		pass	20220819	Rep 2	FL5.12	Proliferating (control)	N/A	geminin-GFP	Amine labeling	N/A
9705	28.0641		3.06392	33.4715		pass	20220819	Rep 2	FL5.12	Proliferating (control)	N/A	geminin-GFP	Amine labeling	N/A
9706	28.7413		3.12709	31.0395		pass	20220819	Rep 2	FL5.12	Proliferating (control)	N/A	geminin-GFP	Amine labeling	N/A
9707	41.1525		5.87514	53.9832		pass	20220819	Rep 2	FL5.12	Proliferating (control)	N/A	geminin-GFP	Amine labeling	N/A
9708	34.2399		3.66407	42.7193		pass	20220819	Rep 2	FL5.12	Proliferating (control)	N/A	geminin-GFP	Amine labeling	N/A
9709	47.5824		33.8295	56.2231		pass	20220819	Rep 2	FL5.12	Proliferating (control)	N/A	geminin-GFP	Amine labeling	N/A
9710	41.318		4.34319	47.0713		pass	20220819	Rep 2	FL5.12	Proliferating (control)	N/A	geminin-GFP	Amine labeling	N/A
9711	62.7998		11.4344	66.847		pass	20220819	Rep 2	FL5.12	Proliferating (control)	N/A	geminin-GFP	Amine labeling	N/A
9712	54.2713		4.7854	64.207		pass	20220819	Rep 2	FL5.12	Proliferating (control)	N/A	geminin-GFP	Amine labeling	N/A
9713	35.5498		4.34319	37.0714		pass	20220819	Rep 2	FL5.12	Proliferating (control)	N/A	geminin-GFP	Amine labeling	N/A
9714	38.1246		3.44296	50.0152		pass	20220819	Rep 2	FL5.12	Proliferating (control)	N/A	geminin-GFP	Amine labeling	N/A
9715	45.4846		51.139	53.1832		pass	20220819	Rep 2	FL5.12	Proliferating (control)	N/A	geminin-GFP	Amine labeling	N/A
9716	58.4529		10.6132	55.1671		pass	20220819	Rep 2	FL5.12	Proliferating (control)	N/A	geminin-GFP	Amine labeling	N/A
9717	47.932		5.62245	49.9192		pass	20220819	Rep 2	FL5.12	Proliferating (control)	N/A	geminin-GFP	Amine labeling	N/A
9718	32.0411		3.28503	41.5994		pass	20220819	Rep 2	FL5.12	Proliferating (control)	N/A	geminin-GFP	Amine labeling	N/A
9719	34.8487		4.70643	43.4553		pass	20220819	Rep 2	FL5.12	Proliferating (control)	N/A	geminin-GFP	Amine labeling	N/A
9720	54.524		56.1297	55.9671		pass	20220819	Rep 2	FL5.12	Proliferating (control)	N/A	geminin-GFP	Amine labeling	N/A
9721	38.4945		4.20104	47.4873		pass	20220819	Rep 2	FL5.12	Proliferating (control)	N/A	geminin-GFP	Amine labeling	N/A
9722	53.128		6.9491	59.6311		pass	20220819	Rep 2	FL5.12	Proliferating (control)	N/A	geminin-GFP	Amine labeling	N/A
9723	37.5596		5.78038	45.9513		pass	20220819	Rep 2	FL5.12	Proliferating (control)	N/A	geminin-GFP	Amine labeling	N/A
9724	34.5989		5.87514	44.6073		pass	20220819	Rep 2	FL5.12	Proliferating (control)	N/A	geminin-GFP	Amine labeling	N/A
9725	41.993		11.6239	44.4473		pass	20220819	Rep 2	FL5.12	Proliferating (control)	N/A	geminin-GFP	Amine labeling	N/A
9726	48.8743		23.8164	57.7271		pass	20220819	Rep 2	FL5.12	Proliferating (control)	N/A	geminin-GFP	Amine labeling	N/A
9727	41.9643		4.80119	49.3112		pass	20220819	Rep 2	FL5.12	Proliferating (control)	N/A	geminin-GFP	Amine labeling	N/A
9728	49.1749		8.71796	53.9832		pass	20220819	Rep 2	FL5.12	Proliferating (control)	N/A	geminin-GFP	Amine labeling	N/A
9729	45.2289		4.83278	47.6153		pass	20220819	Rep 2	FL5.12	Proliferating (control)	N/A	geminin-GFP	Amine labeling	N/A
9730	76.9035		7.70718	73.4709		no	20220819	Rep 2	FL5.12	Proliferating (control)	N/A	geminin-GFP	Amine labeling	N/A
9731	41.8095		4.89595	44.7033		pass	20220819	Rep 2	FL5.12	Proliferating (control)	N/A	geminin-GFP	Amine labeling	N/A
9732	27.3435		3.66407	29.5355		pass	20220819	Rep 2	FL5.12	Proliferating (control)	N/A	geminin-GFP	Amine labeling	N/A
9733	32.0378		2.77964	39.1354		pass	20220819	Rep 2	FL5.12	Proliferating (control)	N/A	geminin-GFP	Amine labeling	N/A
9734	9.60822		4.99071	1239.28		no	20220819	Rep 2	FL5.12	Proliferating (control)	N/A	geminin-GFP	Amine labeling	N/A
9735	51.9952		37.6199	54.2392		pass	20220819	Rep 2	FL5.12	Proliferating (control)	N/A	geminin-GFP	Amine labeling	N/A
9736	43.1786		5.96991	52.7992		pass	20220819	Rep 2	FL5.12	Proliferating (control)	N/A	geminin-GFP	Amine labeling	N/A
9737	62.3625		4.48533	71.9029		pass	20220819	Rep 2	FL5.12	Proliferating (control)	N/A	geminin-GFP	Amine labeling	N/A
9738	49.7977		5.10127	40.1274		pass	20220819	Rep 2	FL5.12	Proliferating (control)	N/A	geminin-GFP	Amine labeling	N/A
9739	42.9488		7.1702	52.8952		pass	20220819	Rep 2	FL5.12	Proliferating (control)	N/A	geminin-GFP	Amine labeling	N/A
9740	67.0602		48.3594	82.3827		pass	20220819	Rep 2	FL5.12	Proliferating (control)	N/A	geminin-GFP	Amine labeling	N/A
9741	49.2697		28.0491	64.223		pass	20220819	Rep 2	FL5.12	Proliferating (control)	N/A	geminin-GFP	Amine labeling	N/A
9742	42.5232		29.0125	40.0954		pass	20220819	Rep 2	FL5.12	Proliferating (control)	N/A	geminin-GFP	Amine labeling	N/A
9743	46.0352		6.09625	60.5911		pass	20220819	Rep 2	FL5.12	Proliferating (control)	N/A	geminin-GFP	Amine labeling	N/A
9744	42.6717		2.84281	37.4714		pass	20220819	Rep 2	FL5.12	Proliferating (control)	N/A	geminin-GFP	Amine labeling	N/A
9745	38.7755		2.43218	53.5672		pass	20220819	Rep 2	FL5.12	Proliferating (control)	N/A	geminin-GFP	Amine labeling	N/A
9746	36.1481		4.64326	42.3673		pass	20220819	Rep 2	FL5.12	Proliferating (control)	N/A	geminin-GFP	Amine labeling	N/A
9747	50.5828		22.0476	55.0391		pass	20220819	Rep 2	FL5.12	Proliferating (control)	N/A	geminin-GFP	Amine labeling	N/A
9748	37.5747		4.32739	32.9595		pass	20220819	Rep 2	FL5.12	Proliferating (control)	N/A	geminin-GFP	Amine labeling	N/A
9749	28.7472		5.33817	30.0475		pass	20220819	Rep 2	FL5.12	Proliferating (control)	N/A	geminin-GFP	Amine labeling	N/A
9750	61.1983		23.0584	70.7509		pass	20220819	Rep 2	FL5.12	Proliferating (control)	N/A	geminin-GFP	Amine labeling	N/A
9751	29.4179		3.12709	43.5513		pass	20220819	Rep 2	FL5.12	Proliferating (control)	N/A	geminin-GFP	Amine labeling	N/A
9752	32.997		4.92754	35.0235		pass	20220819	Rep 2	FL5.12	Proliferating (control)	N/A	geminin-GFP	Amine labeling	N/A
9753	57.071		97.698	67.8709		pass	20220819	Rep 2	FL5.12	Proliferating (control)	N/A	geminin-GFP	Amine labeling	N/A
9754	51.4558		3.41137	52.9272		pass	20220819	Rep 2	FL5.12	Proliferating (control)	N/A	geminin-GFP	Amine labeling	N/A
9755	42.2532		6.28577	42.0633		pass	20220819	Rep 2	FL5.12	Proliferating (control)	N/A	geminin-GFP	Amine labeling	N/A
9756	51.8323		7.58083	63.775		pass	20220819	Rep 2	FL5.12	Proliferating (control)	N/A	geminin-GFP	Amine labeling	N/A
9757	35.3984		3.91676	49.2792		pass	20220819	Rep 2	FL5.12	Proliferating (control)	N/A	geminin-GFP	Amine labeling	N/A
9758	48.2403		8.07043	56.2071		pass	20220819	Rep 2	FL5.12	Proliferating (control)	N/A	geminin-GFP	Amine labeling	N/A
9759	46.5078		9.34969	56.0631		pass	20220819	Rep 2	FL5.12	Proliferating (control)	N/A	geminin-GFP	Amine labeling	N/A
9760	62.6492		21.7001	82.0147		pass	20220819	Rep 2	FL5.12	Proliferating (control)	N/A	geminin-GFP	Amine labeling	N/A
9761	49.7454		61.152	48.1272		pass	20220819	Rep 2	FL5.12	Proliferating (control)	N/A	geminin-GFP	Amine labeling	N/A
9762	47.9722		8.81272	53.5352		pass	20220819	Rep 2	FL5.12	Proliferating (control)	N/A	geminin-GFP	Amine labeling	N/A
9763	62.717		6.28577	52.0632		pass	20220819	Rep 2	FL5.12	Proliferating (control)	N/A	geminin-GFP	Amine labeling	N/A
9764	37.5623		3.66407	45.7273		pass	20220819	Rep 2	FL5.12	Proliferating (control)	N/A	geminin-GFP	Amine labeling	N/A
9765	65.5641		53.0342	70.0789		pass	20220819	Rep 2	FL5.12	Proliferating (control)	N/A	geminin-GFP	Amine labeling	N/A
9766	41.5351		16.0145	53.5032		pass	20220819	Rep 2	FL5.12	Proliferating (control)	N/A	geminin-GFP	Amine labeling	N/A
9767	35.479		4.13787	49.8872		pass	20220819	Rep 2	FL5.12	Proliferating (control)	N/A	geminin-GFP	Amine labeling	N/A
9768	63.6003		36.3248	69.5509		pass	20220819	Rep 2	FL5.12	Proliferating (control)	N/A	geminin-GFP	Amine labeling	N/A
9769	33.8756		5.14865	39.1354		pass	20220819	Rep 2	FL5.12	Proliferating (control)	N/A	geminin-GFP	Amine labeling	N/A
9770	58.2211		8.29153	66.543		pass	20220819	Rep 2	FL5.12	Proliferating (control)	N/A	geminin-GFP	Amine labeling	N/A
9771	45.6893		10.6132	51.9672		pass	20220819	Rep 2	FL5.12	Proliferating (control)	N/A	geminin-GFP	Amine labeling	N/A
9772	50.6628		7.70718	55.9831		pass	20220819	Rep 2	FL5.12	Proliferating (control)	N/A	geminin-GFP	Amine labeling	N/A
9773	34.7495		5.62245	43.2633		pass	20220819	Rep 2	FL5.12	Proliferating (control)	N/A	geminin-GFP	Amine labeling	N/A
9774	33.8246		10.5816	47.7113		pass	20220819	Rep 2	FL5.12	Proliferating (control)	N/A	geminin-GFP	Amine labeling	N/A
9775	41.7028		4.64326	45.2793		pass	20220819	Rep 2	FL5.12	Proliferating (control)	N/A	geminin-GFP	Amine labeling	N/A
9776	31.1368		6.82275	41.8873		pass	20220819	Rep 2	FL5.12	Proliferating (control)	N/A	geminin-GFP	Amine labeling	N/A
9777	37.7513		3.50613	50.4792		pass	20220819	Rep 2	FL5.12	Proliferating (control)	N/A	geminin-GFP	Amine labeling	N/A
9778	38.0989		3.41137	42.1113		pass	20220819	Rep 2	FL5.12	Proliferating (control)	N/A	geminin-GFP	Amine labeling	N/A
9779	4.56679		1.16871	11.9998		no	20220819	Rep 2	FL5.12	Proliferating (control)	N/A	geminin-GFP	Amine labeling	N/A
9780	41.9611		13.1085	40.1594		pass	20220819	Rep 2	FL5.12	Proliferating (control)	N/A	geminin-GFP	Amine labeling	N/A
9781	55.698		10.929	50.5592		pass	20220819	Rep 2	FL5.12	Proliferating (control)	N/A	geminin-GFP	Amine labeling	N/A
9782	39.8583		3.41137	41.8873		pass	20220819	Rep 2	FL5.12	Proliferating (control)	N/A	geminin-GFP	Amine labeling	N/A
9783	63.7519		10.8659	29.2475		no	20220819	Rep 2	FL5.12	Proliferating (control)	N/A	geminin-GFP	Amine labeling	N/A
9784	59.485		13.6455	74.6868		pass	20220819	Rep 2	FL5.12	Proliferating (control)	N/A	geminin-GFP	Amine labeling	N/A
9785	44.5958		4.95913	57.1671		pass	20220819	Rep 2	FL5.12	Proliferating (control)	N/A	geminin-GFP	Amine labeling	N/A
1	20.7358		2.90599	43.9353		no	20220819	Rep 3	FL5.12	Proliferating (control)	N/A	geminin-GFP	Amine labeling	N/A
2	42.9532		23.2479	60.7991		pass	20220819	Rep 3	FL5.12	Proliferating (control)	N/A	geminin-GFP	Amine labeling	N/A
3	35.409		6.09625	50.5272		pass	20220819	Rep 3	FL5.12	Proliferating (control)	N/A	geminin-GFP	Amine labeling	N/A
4	37.5034		25.4905	75.3428		pass	20220819	Rep 3	FL5.12	Proliferating (control)	N/A	geminin-GFP	Amine labeling	N/A
5	42.1651		18.8257	51.5512		pass	20220819	Rep 3	FL5.12	Proliferating (control)	N/A	geminin-GFP	Amine labeling	N/A
6	35.4572		4.20104	40.8954		pass	20220819	Rep 3	FL5.12	Proliferating (control)	N/A	geminin-GFP	Amine labeling	N/A
7	52.7536		32.7239	59.1991		pass	20220819	Rep 3	FL5.12	Proliferating (control)	N/A	geminin-GFP	Amine labeling	N/A
8	35.6939		3.88518	35.8714		pass	20220819	Rep 3	FL5.12	Proliferating (control)	N/A	geminin-GFP	Amine labeling	N/A
9	57.7977		40.589	62.559		pass	20220819	Rep 3	FL5.12	Proliferating (control)	N/A	geminin-GFP	Amine labeling	N/A
10	48.4241		49.8124	61.791		pass	20220819	Rep 3	FL5.12	Proliferating (control)	N/A	geminin-GFP	Amine labeling	N/A
11	33.9085		3.6009	34.5915		pass	20220819	Rep 3	FL5.12	Proliferating (control)	N/A	geminin-GFP	Amine labeling	N/A
12	40.0307		11.9398	47.0713		pass	20220819	Rep 3	FL5.12	Proliferating (control)	N/A	geminin-GFP	Amine labeling	N/A
13	49.5157		4.35898	20.9597		no	20220819	Rep 3	FL5.12	Proliferating (control)	N/A	geminin-GFP	Amine labeling	N/A
14	53.9596		15.5407	54.6871		pass	20220819	Rep 3	FL5.12	Proliferating (control)	N/A	geminin-GFP	Amine labeling	N/A
15	70.6589		24.8272	105.918		pass	20220819	Rep 3	FL5.12	Proliferating (control)	N/A	geminin-GFP	Amine labeling	N/A
16	48.3713		6.15943	57.1831		pass	20220819	Rep 3	FL5.12	Proliferating (control)	N/A	geminin-GFP	Amine labeling	N/A
17	21.6196		12.4768	29.7915		no	20220819	Rep 3	FL5.12	Proliferating (control)	N/A	geminin-GFP	Amine labeling	N/A
18	44.5899		3.19027	66.335		pass	20220819	Rep 3	FL5.12	Proliferating (control)	N/A	geminin-GFP	Amine labeling	N/A
19	13.5141		3.66407	34.8795		no	20220819	Rep 3	FL5.12	Proliferating (control)	N/A	geminin-GFP	Amine labeling	N/A
20	27.9064		9.38128	47.5833		pass	20220819	Rep 3	FL5.12	Proliferating (control)	N/A	geminin-GFP	Amine labeling	N/A
21	34.1592		4.64326	37.3434		pass	20220819	Rep 3	FL5.12	Proliferating (control)	N/A	geminin-GFP	Amine labeling	N/A
22	34.414		3.22185	42.0473		pass	20220819	Rep 3	FL5.12	Proliferating (control)	N/A	geminin-GFP	Amine labeling	N/A
23	37.7445		5.71721	33.6795		pass	20220819	Rep 3	FL5.12	Proliferating (control)	N/A	geminin-GFP	Amine labeling	N/A
24	46.7313		13.298	80.6707		pass	20220819	Rep 3	FL5.12	Proliferating (control)	N/A	geminin-GFP	Amine labeling	N/A
25	35.8323		18.2888	46.2073		pass	20220819	Rep 3	FL5.12	Proliferating (control)	N/A	geminin-GFP	Amine labeling	N/A
26	15.4308		4.42215	22.5276		no	20220819	Rep 3	FL5.12	Proliferating (control)	N/A	geminin-GFP	Amine labeling	N/A
27	30.4837		3.00075	27.7116		pass	20220819	Rep 3	FL5.12	Proliferating (control)	N/A	geminin-GFP	Amine labeling	N/A
28	36.2385		5.30658	82.3667		pass	20220819	Rep 3	FL5.12	Proliferating (control)	N/A	geminin-GFP	Amine labeling	N/A
29	35.7445		4.64326	56.3511		pass	20220819	Rep 3	FL5.12	Proliferating (control)	N/A	geminin-GFP	Amine labeling	N/A
30	42.3032		30.7655	47.6153		pass	20220819	Rep 3	FL5.12	Proliferating (control)	N/A	geminin-GFP	Amine labeling	N/A
31	73.0528		3.37979	93.5985		pass	20220819	Rep 3	FL5.12	Proliferating (control)	N/A	geminin-GFP	Amine labeling	N/A
32	43.9588		136.708	74.3348		pass	20220819	Rep 3	FL5.12	Proliferating (control)	N/A	geminin-GFP	Amine labeling	N/A
33	39.1978		6.66481	69.5029		pass	20220819	Rep 3	FL5.12	Proliferating (control)	N/A	geminin-GFP	Amine labeling	N/A
34	57.3381		35.5983	76.7988		pass	20220819	Rep 3	FL5.12	Proliferating (control)	N/A	geminin-GFP	Amine labeling	N/A
35	33.6544		3.66407	48.0312		pass	20220819	Rep 3	FL5.12	Proliferating (control)	N/A	geminin-GFP	Amine labeling	N/A
36	31.1961		3.97994	39.8074		pass	20220819	Rep 3	FL5.12	Proliferating (control)	N/A	geminin-GFP	Amine labeling	N/A
37	34.7271		3.91676	44.2553		pass	20220819	Rep 3	FL5.12	Proliferating (control)	N/A	geminin-GFP	Amine labeling	N/A
38	41.8881		9.76032	39.8074		pass	20220819	Rep 3	FL5.12	Proliferating (control)	N/A	geminin-GFP	Amine labeling	N/A
39	43.8947		5.24341	57.6311		pass	20220819	Rep 3	FL5.12	Proliferating (control)	N/A	geminin-GFP	Amine labeling	N/A
40	43.5714		40.4943	62.655		pass	20220819	Rep 3	FL5.12	Proliferating (control)	N/A	geminin-GFP	Amine labeling	N/A
41	55.6266		38.0621	65.375		pass	20220819	Rep 3	FL5.12	Proliferating (control)	N/A	geminin-GFP	Amine labeling	N/A
42	41.847		60.8994	47.5193		pass	20220819	Rep 3	FL5.12	Proliferating (control)	N/A	geminin-GFP	Amine labeling	N/A
43	49.9274		4.80119	73.8548		pass	20220819	Rep 3	FL5.12	Proliferating (control)	N/A	geminin-GFP	Amine labeling	N/A
44	55.074		5.65404	66.335		pass	20220819	Rep 3	FL5.12	Proliferating (control)	N/A	geminin-GFP	Amine labeling	N/A
45	51.2997		10.3605	64.159		pass	20220819	Rep 3	FL5.12	Proliferating (control)	N/A	geminin-GFP	Amine labeling	N/A
46	29.5692		3.03233	36.8314		pass	20220819	Rep 3	FL5.12	Proliferating (control)	N/A	geminin-GFP	Amine labeling	N/A
47	49.5148		6.2226	62.975		pass	20220819	Rep 3	FL5.12	Proliferating (control)	N/A	geminin-GFP	Amine labeling	N/A
48	15.6163		3.06392	38.8794		no	20220819	Rep 3	FL5.12	Proliferating (control)	N/A	geminin-GFP	Amine labeling	N/A
49	33.8259		3.88518	48.6712		pass	20220819	Rep 3	FL5.12	Proliferating (control)	N/A	geminin-GFP	Amine labeling	N/A
50	39.7075		7.54925	51.5512		pass	20220819	Rep 3	FL5.12	Proliferating (control)	N/A	geminin-GFP	Amine labeling	N/A
51	32.8768		5.13286	45.3113		pass	20220819	Rep 3	FL5.12	Proliferating (control)	N/A	geminin-GFP	Amine labeling	N/A
52	24.4072		10.8974	37.8874		no	20220819	Rep 3	FL5.12	Proliferating (control)	N/A	geminin-GFP	Amine labeling	N/A
53	18.4243		2.68488	35.1035		no	20220819	Rep 3	FL5.12	Proliferating (control)	N/A	geminin-GFP	Amine labeling	N/A
54	50.3927		70.1859	66.447		pass	20220819	Rep 3	FL5.12	Proliferating (control)	N/A	geminin-GFP	Amine labeling	N/A
55	26.9291		3.33241	41.8713		pass	20220819	Rep 3	FL5.12	Proliferating (control)	N/A	geminin-GFP	Amine labeling	N/A
56	17.5992		3.15868	28.5116		no	20220819	Rep 3	FL5.12	Proliferating (control)	N/A	geminin-GFP	Amine labeling	N/A
57	36.8963		6.34895	54.5591		pass	20220819	Rep 3	FL5.12	Proliferating (control)	N/A	geminin-GFP	Amine labeling	N/A
58	44.5103		4.42215	41.9513		pass	20220819	Rep 3	FL5.12	Proliferating (control)	N/A	geminin-GFP	Amine labeling	N/A
59	39.0536		6.25419	47.0073		pass	20220819	Rep 3	FL5.12	Proliferating (control)	N/A	geminin-GFP	Amine labeling	N/A
60	52.2047		27.0067	58.5591		pass	20220819	Rep 3	FL5.12	Proliferating (control)	N/A	geminin-GFP	Amine labeling	N/A
61	44.6348		31.2393	53.5032		pass	20220819	Rep 3	FL5.12	Proliferating (control)	N/A	geminin-GFP	Amine labeling	N/A
62	32.4513		3.12709	45.1193		pass	20220819	Rep 3	FL5.12	Proliferating (control)	N/A	geminin-GFP	Amine labeling	N/A
63	33.002		4.01152	45.9513		pass	20220819	Rep 3	FL5.12	Proliferating (control)	N/A	geminin-GFP	Amine labeling	N/A
64	25.5311		2.81123	50.2712		pass	20220819	Rep 3	FL5.12	Proliferating (control)	N/A	geminin-GFP	Amine labeling	N/A
65	56.6654		4.83278	82.6547		pass	20220819	Rep 3	FL5.12	Proliferating (control)	N/A	geminin-GFP	Amine labeling	N/A
66	25.8936		3.91676	34.6875		pass	20220819	Rep 3	FL5.12	Proliferating (control)	N/A	geminin-GFP	Amine labeling	N/A
67	29.713		2.65329	45.3433		pass	20220819	Rep 3	FL5.12	Proliferating (control)	N/A	geminin-GFP	Amine labeling	N/A
68	45.9315		6.98068	60.0951		pass	20220819	Rep 3	FL5.12	Proliferating (control)	N/A	geminin-GFP	Amine labeling	N/A
69	31.6803		5.0223	37.3114		pass	20220819	Rep 3	FL5.12	Proliferating (control)	N/A	geminin-GFP	Amine labeling	N/A
70	13.1297		4.26422	49.5352		no	20220819	Rep 3	FL5.12	Proliferating (control)	N/A	geminin-GFP	Amine labeling	N/A
71	38.2392		5.52769	44.6393		pass	20220819	Rep 3	FL5.12	Proliferating (control)	N/A	geminin-GFP	Amine labeling	N/A
72	38.1654		3.25344	54.2712		pass	20220819	Rep 3	FL5.12	Proliferating (control)	N/A	geminin-GFP	Amine labeling	N/A
73	33.3837		3.63248	35.3914		pass	20220819	Rep 3	FL5.12	Proliferating (control)	N/A	geminin-GFP	Amine labeling	N/A
74	38.8099		3.69566	71.0389		pass	20220819	Rep 3	FL5.12	Proliferating (control)	N/A	geminin-GFP	Amine labeling	N/A
75	36.6099		4.51691	31.8395		pass	20220819	Rep 3	FL5.12	Proliferating (control)	N/A	geminin-GFP	Amine labeling	N/A
76	72.5134		11.5292	86.6226		pass	20220819	Rep 3	FL5.12	Proliferating (control)	N/A	geminin-GFP	Amine labeling	N/A
77	53.1393		21.4948	61.983		pass	20220819	Rep 3	FL5.12	Proliferating (control)	N/A	geminin-GFP	Amine labeling	N/A
78	62.4005		10.2025	96.6865		pass	20220819	Rep 3	FL5.12	Proliferating (control)	N/A	geminin-GFP	Amine labeling	N/A
79	4.30414		2.81123	57.2951		no	20220819	Rep 3	FL5.12	Proliferating (control)	N/A	geminin-GFP	Amine labeling	N/A
80	49.2413		49.7808	53.9832		pass	20220819	Rep 3	FL5.12	Proliferating (control)	N/A	geminin-GFP	Amine labeling	N/A
81	11.6514		8.33892	1663.78		no	20220819	Rep 3	FL5.12	Proliferating (control)	N/A	geminin-GFP	Amine labeling	N/A
82	43.9424		25.1115	62.815		pass	20220819	Rep 3	FL5.12	Proliferating (control)	N/A	geminin-GFP	Amine labeling	N/A
83	45.8499		5.4961	69.5029		pass	20220819	Rep 3	FL5.12	Proliferating (control)	N/A	geminin-GFP	Amine labeling	N/A
84	14.634		10.929	82.4947		no	20220819	Rep 3	FL5.12	Proliferating (control)	N/A	geminin-GFP	Amine labeling	N/A
85	59.6169		36.4985	92.0946		pass	20220819	Rep 3	FL5.12	Proliferating (control)	N/A	geminin-GFP	Amine labeling	N/A
86	12.2368		7.4071	511.784		no	20220819	Rep 3	FL5.12	Proliferating (control)	N/A	geminin-GFP	Amine labeling	N/A
87	12.988		6.79116	512.856		no	20220819	Rep 3	FL5.12	Proliferating (control)	N/A	geminin-GFP	Amine labeling	N/A
88	37.6369		32.1869	62.879		pass	20220819	Rep 3	FL5.12	Proliferating (control)	N/A	geminin-GFP	Amine labeling	N/A
89	56.1384		5.36976	70.3349		pass	20220819	Rep 3	FL5.12	Proliferating (control)	N/A	geminin-GFP	Amine labeling	N/A
90	26.1422		3.88518	633.91		no	20220819	Rep 3	FL5.12	Proliferating (control)	N/A	geminin-GFP	Amine labeling	N/A
91	46.2219		8.97065	58.4311		pass	20220819	Rep 3	FL5.12	Proliferating (control)	N/A	geminin-GFP	Amine labeling	N/A
92	35.2737		3.25344	73.5349		pass	20220819	Rep 3	FL5.12	Proliferating (control)	N/A	geminin-GFP	Amine labeling	N/A
93	63.4233		5.08547	76.1108		pass	20220819	Rep 3	FL5.12	Proliferating (control)	N/A	geminin-GFP	Amine labeling	N/A
94	48.8143		8.74954	65.503		pass	20220819	Rep 3	FL5.12	Proliferating (control)	N/A	geminin-GFP	Amine labeling	N/A
95	54.3182		27.0699	77.6788		pass	20220819	Rep 3	FL5.12	Proliferating (control)	N/A	geminin-GFP	Amine labeling	N/A
96	72.5091		113.523	119.006		no	20220819	Rep 3	FL5.12	Proliferating (control)	N/A	geminin-GFP	Amine labeling	N/A
97	62.1328		9.85508	70.4949		pass	20220819	Rep 3	FL5.12	Proliferating (control)	N/A	geminin-GFP	Amine labeling	N/A
98	49.5843		15.1301	79.6468		pass	20220819	Rep 3	FL5.12	Proliferating (control)	N/A	geminin-GFP	Amine labeling	N/A
99	48.1528		27.7332	78.7508		pass	20220819	Rep 3	FL5.12	Proliferating (control)	N/A	geminin-GFP	Amine labeling	N/A
100	60.8436		81.5255	81.1187		pass	20220819	Rep 3	FL5.12	Proliferating (control)	N/A	geminin-GFP	Amine labeling	N/A
101	30.62		4.89595	408.65		no	20220819	Rep 3	FL5.12	Proliferating (control)	N/A	geminin-GFP	Amine labeling	N/A
102	56.6262		5.05389	89.9826		pass	20220819	Rep 3	FL5.12	Proliferating (control)	N/A	geminin-GFP	Amine labeling	N/A
103	51.7304		6.12784	79.9348		pass	20220819	Rep 3	FL5.12	Proliferating (control)	N/A	geminin-GFP	Amine labeling	N/A
104	45.4199		6.09625	71.6949		pass	20220819	Rep 3	FL5.12	Proliferating (control)	N/A	geminin-GFP	Amine labeling	N/A
105	63.5932		36.0247	77.4868		pass	20220819	Rep 3	FL5.12	Proliferating (control)	N/A	geminin-GFP	Amine labeling	N/A
106	76.4687		7.10703	123.822		no	20220819	Rep 3	FL5.12	Proliferating (control)	N/A	geminin-GFP	Amine labeling	N/A
107	43.0576		3.79042	72.4469		pass	20220819	Rep 3	FL5.12	Proliferating (control)	N/A	geminin-GFP	Amine labeling	N/A
108	58.0813		6.09625	68.9269		pass	20220819	Rep 3	FL5.12	Proliferating (control)	N/A	geminin-GFP	Amine labeling	N/A
109	43.0633		4.70643	64.671		pass	20220819	Rep 3	FL5.12	Proliferating (control)	N/A	geminin-GFP	Amine labeling	N/A
110	47.4235		97.2873	84.7667		pass	20220819	Rep 3	FL5.12	Proliferating (control)	N/A	geminin-GFP	Amine labeling	N/A
111	34.8834		4.0747	50.1432		pass	20220819	Rep 3	FL5.12	Proliferating (control)	N/A	geminin-GFP	Amine labeling	N/A
112	47.913		44.7901	64.319		pass	20220819	Rep 3	FL5.12	Proliferating (control)	N/A	geminin-GFP	Amine labeling	N/A
113	69.3325		16.5199	100.606		pass	20220819	Rep 3	FL5.12	Proliferating (control)	N/A	geminin-GFP	Amine labeling	N/A
114	22.5696		4.48533	58.8471		no	20220819	Rep 3	FL5.12	Proliferating (control)	N/A	geminin-GFP	Amine labeling	N/A
115	28.6484		2.93757	35.5194		pass	20220819	Rep 3	FL5.12	Proliferating (control)	N/A	geminin-GFP	Amine labeling	N/A
116	58.2993		8.78113	77.1188		pass	20220819	Rep 3	FL5.12	Proliferating (control)	N/A	geminin-GFP	Amine labeling	N/A
117	41.0296		4.92754	63.439		pass	20220819	Rep 3	FL5.12	Proliferating (control)	N/A	geminin-GFP	Amine labeling	N/A
118	33.6159		2.6217	67.6149		pass	20220819	Rep 3	FL5.12	Proliferating (control)	N/A	geminin-GFP	Amine labeling	N/A
119	30.5723		3.53772	56.6071		pass	20220819	Rep 3	FL5.12	Proliferating (control)	N/A	geminin-GFP	Amine labeling	N/A
120	30.4297		2.8744	40.7354		pass	20220819	Rep 3	FL5.12	Proliferating (control)	N/A	geminin-GFP	Amine labeling	N/A
121	46.9092		21.9528	67.8869		pass	20220819	Rep 3	FL5.12	Proliferating (control)	N/A	geminin-GFP	Amine labeling	N/A
122	30.145		2.90599	48.2712		pass	20220819	Rep 3	FL5.12	Proliferating (control)	N/A	geminin-GFP	Amine labeling	N/A
123	36.1096		8.02305	56.2231		pass	20220819	Rep 3	FL5.12	Proliferating (control)	N/A	geminin-GFP	Amine labeling	N/A
124	31.1926		4.16946	42.4953		pass	20220819	Rep 3	FL5.12	Proliferating (control)	N/A	geminin-GFP	Amine labeling	N/A
125	48.3352		7.4229	73.7268		pass	20220819	Rep 3	FL5.12	Proliferating (control)	N/A	geminin-GFP	Amine labeling	N/A
126	34.1342		15.4459	54.7831		pass	20220819	Rep 3	FL5.12	Proliferating (control)	N/A	geminin-GFP	Amine labeling	N/A
127	33.9217		2.08473	41.7273		pass	20220819	Rep 3	FL5.12	Proliferating (control)	N/A	geminin-GFP	Amine labeling	N/A
128	43.3429		11.1186	54.6551		pass	20220819	Rep 3	FL5.12	Proliferating (control)	N/A	geminin-GFP	Amine labeling	N/A
129	56.4725		9.16017	113.518		pass	20220819	Rep 3	FL5.12	Proliferating (control)	N/A	geminin-GFP	Amine labeling	N/A
130	17.1113		4.01152	67.7429		no	20220819	Rep 3	FL5.12	Proliferating (control)	N/A	geminin-GFP	Amine labeling	N/A
131	44.1772		4.5485	55.6471		pass	20220819	Rep 3	FL5.12	Proliferating (control)	N/A	geminin-GFP	Amine labeling	N/A
132	45.4872		17.6254	52.8632		pass	20220819	Rep 3	FL5.12	Proliferating (control)	N/A	geminin-GFP	Amine labeling	N/A
133	39.0853		2.24266	55.9351		pass	20220819	Rep 3	FL5.12	Proliferating (control)	N/A	geminin-GFP	Amine labeling	N/A
134	37.7163		4.5485	51.4872		pass	20220819	Rep 3	FL5.12	Proliferating (control)	N/A	geminin-GFP	Amine labeling	N/A
135	30.0354		3.03233	66.559		pass	20220819	Rep 3	FL5.12	Proliferating (control)	N/A	geminin-GFP	Amine labeling	N/A
136	44.0798		13.8666	60.6711		pass	20220819	Rep 3	FL5.12	Proliferating (control)	N/A	geminin-GFP	Amine labeling	N/A
137	52.8366		27.1962	78.2228		pass	20220819	Rep 3	FL5.12	Proliferating (control)	N/A	geminin-GFP	Amine labeling	N/A
138	37.9251		2.93757	53.4712		pass	20220819	Rep 3	FL5.12	Proliferating (control)	N/A	geminin-GFP	Amine labeling	N/A
139	40.2979		38.22	70.7509		pass	20220819	Rep 3	FL5.12	Proliferating (control)	N/A	geminin-GFP	Amine labeling	N/A
140	26.2088		3.22185	32.9275		pass	20220819	Rep 3	FL5.12	Proliferating (control)	N/A	geminin-GFP	Amine labeling	N/A
141	63.0769		4.95913	73.9828		pass	20220819	Rep 3	FL5.12	Proliferating (control)	N/A	geminin-GFP	Amine labeling	N/A
142	48.7558		4.01152	57.3111		pass	20220819	Rep 3	FL5.12	Proliferating (control)	N/A	geminin-GFP	Amine labeling	N/A
143	46.1825		7.10703	79.0708		pass	20220819	Rep 3	FL5.12	Proliferating (control)	N/A	geminin-GFP	Amine labeling	N/A
144	12.7293		3.37979	40.4474		no	20220819	Rep 3	FL5.12	Proliferating (control)	N/A	geminin-GFP	Amine labeling	N/A
145	37.3413		36.1353	60.6391		pass	20220819	Rep 3	FL5.12	Proliferating (control)	N/A	geminin-GFP	Amine labeling	N/A
146	56.8827		52.7815	66.047		pass	20220819	Rep 3	FL5.12	Proliferating (control)	N/A	geminin-GFP	Amine labeling	N/A
147	34.8678		3.19027	45.7913		pass	20220819	Rep 3	FL5.12	Proliferating (control)	N/A	geminin-GFP	Amine labeling	N/A
148	27.8626		2.49536	46.9113		pass	20220819	Rep 3	FL5.12	Proliferating (control)	N/A	geminin-GFP	Amine labeling	N/A
149	39.5921		5.21182	59.1991		pass	20220819	Rep 3	FL5.12	Proliferating (control)	N/A	geminin-GFP	Amine labeling	N/A
150	50.2716		13.0138	75.2948		pass	20220819	Rep 3	FL5.12	Proliferating (control)	N/A	geminin-GFP	Amine labeling	N/A
151	61.2543		9.00224	79.1188		pass	20220819	Rep 3	FL5.12	Proliferating (control)	N/A	geminin-GFP	Amine labeling	N/A
152	45.1717		7.92829	62.239		pass	20220819	Rep 3	FL5.12	Proliferating (control)	N/A	geminin-GFP	Amine labeling	N/A
153	35.1185		3.72724	51.3592		pass	20220819	Rep 3	FL5.12	Proliferating (control)	N/A	geminin-GFP	Amine labeling	N/A
154	63.5094		27.0541	95.7425		pass	20220819	Rep 3	FL5.12	Proliferating (control)	N/A	geminin-GFP	Amine labeling	N/A
155	36.5139		4.45374	73.3429		pass	20220819	Rep 3	FL5.12	Proliferating (control)	N/A	geminin-GFP	Amine labeling	N/A
156	45.0614		4.42215	68.7349		pass	20220819	Rep 3	FL5.12	Proliferating (control)	N/A	geminin-GFP	Amine labeling	N/A
157	31.7336		3.09551	48.3832		pass	20220819	Rep 3	FL5.12	Proliferating (control)	N/A	geminin-GFP	Amine labeling	N/A
158	40.9367		4.99071	76.0628		pass	20220819	Rep 3	FL5.12	Proliferating (control)	N/A	geminin-GFP	Amine labeling	N/A
159	34.4636		3.50613	54.5591		pass	20220819	Rep 3	FL5.12	Proliferating (control)	N/A	geminin-GFP	Amine labeling	N/A
160	31.9469		4.0747	47.6153		pass	20220819	Rep 3	FL5.12	Proliferating (control)	N/A	geminin-GFP	Amine labeling	N/A
161	29.7524		2.24266	45.0553		pass	20220819	Rep 3	FL5.12	Proliferating (control)	N/A	geminin-GFP	Amine labeling	N/A
162	32.6821		2.52694	38.5594		pass	20220819	Rep 3	FL5.12	Proliferating (control)	N/A	geminin-GFP	Amine labeling	N/A
163	43.4682		16.5199	52.2872		pass	20220819	Rep 3	FL5.12	Proliferating (control)	N/A	geminin-GFP	Amine labeling	N/A
164	56.9519		4.51691	82.9747		pass	20220819	Rep 3	FL5.12	Proliferating (control)	N/A	geminin-GFP	Amine labeling	N/A
165	43.2303		7.10703	59.3591		pass	20220819	Rep 3	FL5.12	Proliferating (control)	N/A	geminin-GFP	Amine labeling	N/A
166	39.9207		3.85359	62.143		pass	20220819	Rep 3	FL5.12	Proliferating (control)	N/A	geminin-GFP	Amine labeling	N/A
167	31.8713		5.62245	40.8474		pass	20220819	Rep 3	FL5.12	Proliferating (control)	N/A	geminin-GFP	Amine labeling	N/A
168	40.2999		18.5099	55.3271		pass	20220819	Rep 3	FL5.12	Proliferating (control)	N/A	geminin-GFP	Amine labeling	N/A
169	33.8679		4.89595	59.0071		pass	20220819	Rep 3	FL5.12	Proliferating (control)	N/A	geminin-GFP	Amine labeling	N/A
170	34.6222		4.26422	43.5193		pass	20220819	Rep 3	FL5.12	Proliferating (control)	N/A	geminin-GFP	Amine labeling	N/A
171	32.3698		3.88518	54.9111		pass	20220819	Rep 3	FL5.12	Proliferating (control)	N/A	geminin-GFP	Amine labeling	N/A
172	36.115		3.56931	57.7271		pass	20220819	Rep 3	FL5.12	Proliferating (control)	N/A	geminin-GFP	Amine labeling	N/A
173	34.8329		5.18024	47.9673		pass	20220819	Rep 3	FL5.12	Proliferating (control)	N/A	geminin-GFP	Amine labeling	N/A
174	36.6776		4.39057	54.6871		pass	20220819	Rep 3	FL5.12	Proliferating (control)	N/A	geminin-GFP	Amine labeling	N/A
175	40.3318		23.2479	51.7752		pass	20220819	Rep 3	FL5.12	Proliferating (control)	N/A	geminin-GFP	Amine labeling	N/A
176	43.3225		13.3928	52.5752		pass	20220819	Rep 3	FL5.12	Proliferating (control)	N/A	geminin-GFP	Amine labeling	N/A
177	28.9967		2.84281	54.4951		pass	20220819	Rep 3	FL5.12	Proliferating (control)	N/A	geminin-GFP	Amine labeling	N/A
178	25.4135		3.12709	94.0785		no	20220819	Rep 3	FL5.12	Proliferating (control)	N/A	geminin-GFP	Amine labeling	N/A
179	28.2369		4.64326	40.3194		pass	20220819	Rep 3	FL5.12	Proliferating (control)	N/A	geminin-GFP	Amine labeling	N/A
180	61.2752		7.51766	79.4868		pass	20220819	Rep 3	FL5.12	Proliferating (control)	N/A	geminin-GFP	Amine labeling	N/A
181	37.6952		4.39057	55.4871		pass	20220819	Rep 3	FL5.12	Proliferating (control)	N/A	geminin-GFP	Amine labeling	N/A
182	35.405		3.66407	56.4151		pass	20220819	Rep 3	FL5.12	Proliferating (control)	N/A	geminin-GFP	Amine labeling	N/A
183	38.3772		5.59086	57.1511		pass	20220819	Rep 3	FL5.12	Proliferating (control)	N/A	geminin-GFP	Amine labeling	N/A
184	33.4215		13.6455	43.4873		pass	20220819	Rep 3	FL5.12	Proliferating (control)	N/A	geminin-GFP	Amine labeling	N/A
185	28.5284		4.42215	23.0716		no	20220819	Rep 3	FL5.12	Proliferating (control)	N/A	geminin-GFP	Amine labeling	N/A
186	39.9109		7.26496	60.0631		pass	20220819	Rep 3	FL5.12	Proliferating (control)	N/A	geminin-GFP	Amine labeling	N/A
187	43.0226		3.86938	68.3029		pass	20220819	Rep 3	FL5.12	Proliferating (control)	N/A	geminin-GFP	Amine labeling	N/A
188	38.2856		7.8967	22.0477		no	20220819	Rep 3	FL5.12	Proliferating (control)	N/A	geminin-GFP	Amine labeling	N/A
189	59.4034		9.16017	64.287		pass	20220819	Rep 3	FL5.12	Proliferating (control)	N/A	geminin-GFP	Amine labeling	N/A
190	39.8605		44.4584	64.863		pass	20220819	Rep 3	FL5.12	Proliferating (control)	N/A	geminin-GFP	Amine labeling	N/A
191	52.8812		7.94408	81.0547		pass	20220819	Rep 3	FL5.12	Proliferating (control)	N/A	geminin-GFP	Amine labeling	N/A
192	55.2284		11.6871	76.9108		pass	20220819	Rep 3	FL5.12	Proliferating (control)	N/A	geminin-GFP	Amine labeling	N/A
193	32.1845		4.86437	50.2392		pass	20220819	Rep 3	FL5.12	Proliferating (control)	N/A	geminin-GFP	Amine labeling	N/A
194	57.8163		33.861	74.6228		pass	20220819	Rep 3	FL5.12	Proliferating (control)	N/A	geminin-GFP	Amine labeling	N/A
195	52.519		11.5608	65.503		pass	20220819	Rep 3	FL5.12	Proliferating (control)	N/A	geminin-GFP	Amine labeling	N/A
196	25.8389		3.8378	42.8153		pass	20220819	Rep 3	FL5.12	Proliferating (control)	N/A	geminin-GFP	Amine labeling	N/A
197	59.7078		7.04386	85.7747		pass	20220819	Rep 3	FL5.12	Proliferating (control)	N/A	geminin-GFP	Amine labeling	N/A
198	34.3511		5.275	53.4392		pass	20220819	Rep 3	FL5.12	Proliferating (control)	N/A	geminin-GFP	Amine labeling	N/A
199	60.9434		25.2694	85.2787		pass	20220819	Rep 3	FL5.12	Proliferating (control)	N/A	geminin-GFP	Amine labeling	N/A
200	32.4049		4.70643	51.8712		pass	20220819	Rep 3	FL5.12	Proliferating (control)	N/A	geminin-GFP	Amine labeling	N/A
201	39.1942		4.32739	59.3911		pass	20220819	Rep 3	FL5.12	Proliferating (control)	N/A	geminin-GFP	Amine labeling	N/A
202	42.607		39.2624	64.239		pass	20220819	Rep 3	FL5.12	Proliferating (control)	N/A	geminin-GFP	Amine labeling	N/A
203	30.4494		4.86437	30.1435		pass	20220819	Rep 3	FL5.12	Proliferating (control)	N/A	geminin-GFP	Amine labeling	N/A
204	35.7571		3.41137	50.3352		pass	20220819	Rep 3	FL5.12	Proliferating (control)	N/A	geminin-GFP	Amine labeling	N/A
205	35.505		5.275	58.7191		pass	20220819	Rep 3	FL5.12	Proliferating (control)	N/A	geminin-GFP	Amine labeling	N/A
206	44.2043		4.86437	59.1991		pass	20220819	Rep 3	FL5.12	Proliferating (control)	N/A	geminin-GFP	Amine labeling	N/A
207	18.3686		3.41137	28.1596		no	20220819	Rep 3	FL5.12	Proliferating (control)	N/A	geminin-GFP	Amine labeling	N/A
208	38.8581		3.41137	51.5832		pass	20220819	Rep 3	FL5.12	Proliferating (control)	N/A	geminin-GFP	Amine labeling	N/A
209	34.7418		3.91676	51.9672		pass	20220819	Rep 3	FL5.12	Proliferating (control)	N/A	geminin-GFP	Amine labeling	N/A
210	42.545		5.36976	57.5351		pass	20220819	Rep 3	FL5.12	Proliferating (control)	N/A	geminin-GFP	Amine labeling	N/A
211	34.1914		3.72724	53.8552		pass	20220819	Rep 3	FL5.12	Proliferating (control)	N/A	geminin-GFP	Amine labeling	N/A
212	34.8999		3.69566	44.4473		pass	20220819	Rep 3	FL5.12	Proliferating (control)	N/A	geminin-GFP	Amine labeling	N/A
213	44.3822		6.57005	60.5751		pass	20220819	Rep 3	FL5.12	Proliferating (control)	N/A	geminin-GFP	Amine labeling	N/A
214	46.1047		10.5184	69.2789		pass	20220819	Rep 3	FL5.12	Proliferating (control)	N/A	geminin-GFP	Amine labeling	N/A
215	36.6723		4.46953	43.9673		pass	20220819	Rep 3	FL5.12	Proliferating (control)	N/A	geminin-GFP	Amine labeling	N/A
216	39.1931		5.275	57.5031		pass	20220819	Rep 3	FL5.12	Proliferating (control)	N/A	geminin-GFP	Amine labeling	N/A
217	37.6351		4.48533	52.1272		pass	20220819	Rep 3	FL5.12	Proliferating (control)	N/A	geminin-GFP	Amine labeling	N/A
218	31.745		3.75883	40.6714		pass	20220819	Rep 3	FL5.12	Proliferating (control)	N/A	geminin-GFP	Amine labeling	N/A
219	33.0882		3.66407	47.0073		pass	20220819	Rep 3	FL5.12	Proliferating (control)	N/A	geminin-GFP	Amine labeling	N/A
220	36.551		4.42215	48.8952		pass	20220819	Rep 3	FL5.12	Proliferating (control)	N/A	geminin-GFP	Amine labeling	N/A
221	70.8117		36.7986	90.8146		pass	20220819	Rep 3	FL5.12	Proliferating (control)	N/A	geminin-GFP	Amine labeling	N/A
222	42.8322		21.8897	53.9192		pass	20220819	Rep 3	FL5.12	Proliferating (control)	N/A	geminin-GFP	Amine labeling	N/A
223	60.4806		6.63323	80.4147		pass	20220819	Rep 3	FL5.12	Proliferating (control)	N/A	geminin-GFP	Amine labeling	N/A
224	39.7855		4.20104	62.431		pass	20220819	Rep 3	FL5.12	Proliferating (control)	N/A	geminin-GFP	Amine labeling	N/A
225	47.811		4.58009	78.4948		pass	20220819	Rep 3	FL5.12	Proliferating (control)	N/A	geminin-GFP	Amine labeling	N/A
226	35.6739		3.25344	51.9352		pass	20220819	Rep 3	FL5.12	Proliferating (control)	N/A	geminin-GFP	Amine labeling	N/A
227	28.3156		5.08547	100.798		no	20220819	Rep 3	FL5.12	Proliferating (control)	N/A	geminin-GFP	Amine labeling	N/A
228	40.5277		11.5924	56.8631		pass	20220819	Rep 3	FL5.12	Proliferating (control)	N/A	geminin-GFP	Amine labeling	N/A
229	31.7302		4.86437	44.2073		pass	20220819	Rep 3	FL5.12	Proliferating (control)	N/A	geminin-GFP	Amine labeling	N/A
230	47.4264		16.4883	59.0871		pass	20220819	Rep 3	FL5.12	Proliferating (control)	N/A	geminin-GFP	Amine labeling	N/A
231	58.5495		27.9227	88.1266		pass	20220819	Rep 3	FL5.12	Proliferating (control)	N/A	geminin-GFP	Amine labeling	N/A
232	51.5782		4.0747	72.2549		pass	20220819	Rep 3	FL5.12	Proliferating (control)	N/A	geminin-GFP	Amine labeling	N/A
233	37.2398		9.12859	63.519		pass	20220819	Rep 3	FL5.12	Proliferating (control)	N/A	geminin-GFP	Amine labeling	N/A
234	35.1057		3.31661	46.2073		pass	20220819	Rep 3	FL5.12	Proliferating (control)	N/A	geminin-GFP	Amine labeling	N/A
235	33.4365		3.50613	52.8952		pass	20220819	Rep 3	FL5.12	Proliferating (control)	N/A	geminin-GFP	Amine labeling	N/A
236	29.1297		3.6009	36.5434		pass	20220819	Rep 3	FL5.12	Proliferating (control)	N/A	geminin-GFP	Amine labeling	N/A
237	59.3287		18.7941	72.6709		pass	20220819	Rep 3	FL5.12	Proliferating (control)	N/A	geminin-GFP	Amine labeling	N/A
238	39.6917		21.7633	48.8632		pass	20220819	Rep 3	FL5.12	Proliferating (control)	N/A	geminin-GFP	Amine labeling	N/A
239	66.5646		3.12709	110.846		pass	20220819	Rep 3	FL5.12	Proliferating (control)	N/A	geminin-GFP	Amine labeling	N/A
240	33.2463		5.93832	46.5433		pass	20220819	Rep 3	FL5.12	Proliferating (control)	N/A	geminin-GFP	Amine labeling	N/A
241	33.7496		4.10628	54.9271		pass	20220819	Rep 3	FL5.12	Proliferating (control)	N/A	geminin-GFP	Amine labeling	N/A
242	31.7202		3.22185	37.9194		pass	20220819	Rep 3	FL5.12	Proliferating (control)	N/A	geminin-GFP	Amine labeling	N/A
243	36.6033		4.39057	46.5593		pass	20220819	Rep 3	FL5.12	Proliferating (control)	N/A	geminin-GFP	Amine labeling	N/A
244	61.1669		67.8958	94.1425		pass	20220819	Rep 3	FL5.12	Proliferating (control)	N/A	geminin-GFP	Amine labeling	N/A
245	42.7713		27.2594	47.3273		pass	20220819	Rep 3	FL5.12	Proliferating (control)	N/A	geminin-GFP	Amine labeling	N/A
246	40.6399		4.75381	53.0552		pass	20220819	Rep 3	FL5.12	Proliferating (control)	N/A	geminin-GFP	Amine labeling	N/A
247	44.2214		26.4697	58.2391		pass	20220819	Rep 3	FL5.12	Proliferating (control)	N/A	geminin-GFP	Amine labeling	N/A
248	24.8903		3.94835	29.2475		no	20220819	Rep 3	FL5.12	Proliferating (control)	N/A	geminin-GFP	Amine labeling	N/A
249	36.4889		5.11706	66.207		pass	20220819	Rep 3	FL5.12	Proliferating (control)	N/A	geminin-GFP	Amine labeling	N/A
250	41.1458		52.1498	57.9191		pass	20220819	Rep 3	FL5.12	Proliferating (control)	N/A	geminin-GFP	Amine labeling	N/A
251	34.7608		8.97065	51.3272		pass	20220819	Rep 3	FL5.12	Proliferating (control)	N/A	geminin-GFP	Amine labeling	N/A
252	52.183		5.33817	78.7828		pass	20220819	Rep 3	FL5.12	Proliferating (control)	N/A	geminin-GFP	Amine labeling	N/A
253	72.4187		4.95913	114.462		pass	20220819	Rep 3	FL5.12	Proliferating (control)	N/A	geminin-GFP	Amine labeling	N/A
254	52.7936		70.8492	78.2068		pass	20220819	Rep 3	FL5.12	Proliferating (control)	N/A	geminin-GFP	Amine labeling	N/A
255	41.2927		3.88518	73.6948		pass	20220819	Rep 3	FL5.12	Proliferating (control)	N/A	geminin-GFP	Amine labeling	N/A
256	34.7485		2.74805	62.271		pass	20220819	Rep 3	FL5.12	Proliferating (control)	N/A	geminin-GFP	Amine labeling	N/A
257	36.4481		4.95913	56.5751		pass	20220819	Rep 3	FL5.12	Proliferating (control)	N/A	geminin-GFP	Amine labeling	N/A
258	39.763		10.9606	59.0871		pass	20220819	Rep 3	FL5.12	Proliferating (control)	N/A	geminin-GFP	Amine labeling	N/A
259	28.589		6.12784	47.6793		pass	20220819	Rep 3	FL5.12	Proliferating (control)	N/A	geminin-GFP	Amine labeling	N/A
260	32.9583		2.93757	56.8631		pass	20220819	Rep 3	FL5.12	Proliferating (control)	N/A	geminin-GFP	Amine labeling	N/A
261	28.227		3.44296	40.0634		pass	20220819	Rep 3	FL5.12	Proliferating (control)	N/A	geminin-GFP	Amine labeling	N/A
262	59.2757		157.476	89.4226		pass	20220819	Rep 3	FL5.12	Proliferating (control)	N/A	geminin-GFP	Amine labeling	N/A
263	30.0116		3.6009	47.1033		pass	20220819	Rep 3	FL5.12	Proliferating (control)	N/A	geminin-GFP	Amine labeling	N/A
264	29.8869		3.6009	47.1353		pass	20220819	Rep 3	FL5.12	Proliferating (control)	N/A	geminin-GFP	Amine labeling	N/A
265	27.864		2.74805	26.9756		no	20220819	Rep 3	FL5.12	Proliferating (control)	N/A	geminin-GFP	Amine labeling	N/A
266	35.651		4.01152	50.6872		pass	20220819	Rep 3	FL5.12	Proliferating (control)	N/A	geminin-GFP	Amine labeling	N/A
267	47.5024		6.91751	57.6951		pass	20220819	Rep 3	FL5.12	Proliferating (control)	N/A	geminin-GFP	Amine labeling	N/A
268	46.6497		3.53772	46.5273		pass	20220819	Rep 3	FL5.12	Proliferating (control)	N/A	geminin-GFP	Amine labeling	N/A
269	52.9883		21.9686	72.7989		pass	20220819	Rep 3	FL5.12	Proliferating (control)	N/A	geminin-GFP	Amine labeling	N/A
270	30.2318		2.6217	53.2152		pass	20220819	Rep 3	FL5.12	Proliferating (control)	N/A	geminin-GFP	Amine labeling	N/A
271	44.4002		21.5738	56.5111		pass	20220819	Rep 3	FL5.12	Proliferating (control)	N/A	geminin-GFP	Amine labeling	N/A
272	51.7986		8.40209	79.4548		pass	20220819	Rep 3	FL5.12	Proliferating (control)	N/A	geminin-GFP	Amine labeling	N/A
273	38.2466		3.75883	47.0873		pass	20220819	Rep 3	FL5.12	Proliferating (control)	N/A	geminin-GFP	Amine labeling	N/A
274	59.687		47.2854	64.079		pass	20220819	Rep 3	FL5.12	Proliferating (control)	N/A	geminin-GFP	Amine labeling	N/A
275	38.5098		5.30658	50.0152		pass	20220819	Rep 3	FL5.12	Proliferating (control)	N/A	geminin-GFP	Amine labeling	N/A
276	40.3238		3.31661	47.0073		pass	20220819	Rep 3	FL5.12	Proliferating (control)	N/A	geminin-GFP	Amine labeling	N/A
277	29.0491		3.37979	34.6555		pass	20220819	Rep 3	FL5.12	Proliferating (control)	N/A	geminin-GFP	Amine labeling	N/A
278	38.3572		24.5429	63.007		pass	20220819	Rep 3	FL5.12	Proliferating (control)	N/A	geminin-GFP	Amine labeling	N/A
279	52.4904		20.9736	70.6549		pass	20220819	Rep 3	FL5.12	Proliferating (control)	N/A	geminin-GFP	Amine labeling	N/A
280	32.2163		4.67485	44.3513		pass	20220819	Rep 3	FL5.12	Proliferating (control)	N/A	geminin-GFP	Amine labeling	N/A
281	52.0992		5.68562	71.0069		pass	20220819	Rep 3	FL5.12	Proliferating (control)	N/A	geminin-GFP	Amine labeling	N/A
282	60.5792		14.4983	73.3109		pass	20220819	Rep 3	FL5.12	Proliferating (control)	N/A	geminin-GFP	Amine labeling	N/A
283	59.9742		30.2917	87.1986		pass	20220819	Rep 3	FL5.12	Proliferating (control)	N/A	geminin-GFP	Amine labeling	N/A
284	66.5757		3.53772	104.446		pass	20220819	Rep 3	FL5.12	Proliferating (control)	N/A	geminin-GFP	Amine labeling	N/A
285	47.7016		4.92754	66.719		pass	20220819	Rep 3	FL5.12	Proliferating (control)	N/A	geminin-GFP	Amine labeling	N/A
286	17.0474		4.0747	38.5594		no	20220819	Rep 3	FL5.12	Proliferating (control)	N/A	geminin-GFP	Amine labeling	N/A
287	32.8453		3.44296	47.5193		pass	20220819	Rep 3	FL5.12	Proliferating (control)	N/A	geminin-GFP	Amine labeling	N/A
288	25.7557		5.65404	46.4953		pass	20220819	Rep 3	FL5.12	Proliferating (control)	N/A	geminin-GFP	Amine labeling	N/A
289	42.7712		6.09625	58.3671		pass	20220819	Rep 3	FL5.12	Proliferating (control)	N/A	geminin-GFP	Amine labeling	N/A
290	29.1042		2.21108	34.9115		pass	20220819	Rep 3	FL5.12	Proliferating (control)	N/A	geminin-GFP	Amine labeling	N/A
291	37.4864		2.59012	48.7032		pass	20220819	Rep 3	FL5.12	Proliferating (control)	N/A	geminin-GFP	Amine labeling	N/A
292	32.003		3.91676	50.4632		pass	20220819	Rep 3	FL5.12	Proliferating (control)	N/A	geminin-GFP	Amine labeling	N/A
293	30.9239		5.36976	40.0314		pass	20220819	Rep 3	FL5.12	Proliferating (control)	N/A	geminin-GFP	Amine labeling	N/A
294	48.3458		85.5055	60.3191		pass	20220819	Rep 3	FL5.12	Proliferating (control)	N/A	geminin-GFP	Amine labeling	N/A
295	34.0205		4.86437	40.1274		pass	20220819	Rep 3	FL5.12	Proliferating (control)	N/A	geminin-GFP	Amine labeling	N/A
296	58.0763		63.8053	79.3588		pass	20220819	Rep 3	FL5.12	Proliferating (control)	N/A	geminin-GFP	Amine labeling	N/A
297	70.2839		5.85935	2675.96		no	20220819	Rep 3	FL5.12	Proliferating (control)	N/A	geminin-GFP	Amine labeling	N/A
298	33.8228		4.92754	342.251		no	20220819	Rep 3	FL5.12	Proliferating (control)	N/A	geminin-GFP	Amine labeling	N/A
299	34.9814		3.90097	39.5194		pass	20220819	Rep 3	FL5.12	Proliferating (control)	N/A	geminin-GFP	Amine labeling	N/A
300	45.9395		47.4434	69.5349		pass	20220819	Rep 3	FL5.12	Proliferating (control)	N/A	geminin-GFP	Amine labeling	N/A
301	39.1062		3.47455	54.3672		pass	20220819	Rep 3	FL5.12	Proliferating (control)	N/A	geminin-GFP	Amine labeling	N/A
302	55.6968		20.1208	81.0227		pass	20220819	Rep 3	FL5.12	Proliferating (control)	N/A	geminin-GFP	Amine labeling	N/A
303	36.3863		3.79042	48.7032		pass	20220819	Rep 3	FL5.12	Proliferating (control)	N/A	geminin-GFP	Amine labeling	N/A
304	32.9676		4.20104	57.9511		pass	20220819	Rep 3	FL5.12	Proliferating (control)	N/A	geminin-GFP	Amine labeling	N/A
305	52.0329		11.3081	77.1508		pass	20220819	Rep 3	FL5.12	Proliferating (control)	N/A	geminin-GFP	Amine labeling	N/A
306	54.6233		21.9054	75.8708		pass	20220819	Rep 3	FL5.12	Proliferating (control)	N/A	geminin-GFP	Amine labeling	N/A
307	38.1492		9.22335	49.2152		pass	20220819	Rep 3	FL5.12	Proliferating (control)	N/A	geminin-GFP	Amine labeling	N/A
308	45.4937		4.73802	72.2869		pass	20220819	Rep 3	FL5.12	Proliferating (control)	N/A	geminin-GFP	Amine labeling	N/A
309	35.2794		3.39558	59.7111		pass	20220819	Rep 3	FL5.12	Proliferating (control)	N/A	geminin-GFP	Amine labeling	N/A
310	52.2971		96.3082	79.9668		pass	20220819	Rep 3	FL5.12	Proliferating (control)	N/A	geminin-GFP	Amine labeling	N/A
311	41.6956		4.0747	53.0232		pass	20220819	Rep 3	FL5.12	Proliferating (control)	N/A	geminin-GFP	Amine labeling	N/A
312	29.2691		3.31661	41.1834		pass	20220819	Rep 3	FL5.12	Proliferating (control)	N/A	geminin-GFP	Amine labeling	N/A
313	53.8221		18.7941	94.0465		pass	20220819	Rep 3	FL5.12	Proliferating (control)	N/A	geminin-GFP	Amine labeling	N/A
314	71.4988		4.73802	72.5749		pass	20220819	Rep 3	FL5.12	Proliferating (control)	N/A	geminin-GFP	Amine labeling	N/A
315	31.1041		3.22185	45.9833		pass	20220819	Rep 3	FL5.12	Proliferating (control)	N/A	geminin-GFP	Amine labeling	N/A
316	44.7086		7.04386	54.1752		pass	20220819	Rep 3	FL5.12	Proliferating (control)	N/A	geminin-GFP	Amine labeling	N/A
317	19.9168		5.18024	1855.81		no	20220819	Rep 3	FL5.12	Proliferating (control)	N/A	geminin-GFP	Amine labeling	N/A
318	48.0332		6.36474	81.4707		pass	20220819	Rep 3	FL5.12	Proliferating (control)	N/A	geminin-GFP	Amine labeling	N/A
319	35.2556		4.20104	49.9832		pass	20220819	Rep 3	FL5.12	Proliferating (control)	N/A	geminin-GFP	Amine labeling	N/A
320	48.0368		6.31736	63.295		pass	20220819	Rep 3	FL5.12	Proliferating (control)	N/A	geminin-GFP	Amine labeling	N/A
321	31.3581		3.77462	44.8313		pass	20220819	Rep 3	FL5.12	Proliferating (control)	N/A	geminin-GFP	Amine labeling	N/A
322	29.8411		3.09551	37.3434		pass	20220819	Rep 3	FL5.12	Proliferating (control)	N/A	geminin-GFP	Amine labeling	N/A
323	41.2498		6.88592	61.407		pass	20220819	Rep 3	FL5.12	Proliferating (control)	N/A	geminin-GFP	Amine labeling	N/A
324	51.818		16.741	75.7908		pass	20220819	Rep 3	FL5.12	Proliferating (control)	N/A	geminin-GFP	Amine labeling	N/A
325	32.2003		3.85359	41.9513		pass	20220819	Rep 3	FL5.12	Proliferating (control)	N/A	geminin-GFP	Amine labeling	N/A
326	31.7625		3.88518	42.3033		pass	20220819	Rep 3	FL5.12	Proliferating (control)	N/A	geminin-GFP	Amine labeling	N/A
327	25.9315		2.46377	39.7114		pass	20220819	Rep 3	FL5.12	Proliferating (control)	N/A	geminin-GFP	Amine labeling	N/A
328	27.0716		3.19027	40.9114		pass	20220819	Rep 3	FL5.12	Proliferating (control)	N/A	geminin-GFP	Amine labeling	N/A
329	40.4374		18.573	55.9351		pass	20220819	Rep 3	FL5.12	Proliferating (control)	N/A	geminin-GFP	Amine labeling	N/A
330	39.0412		4.48533	45.6633		pass	20220819	Rep 3	FL5.12	Proliferating (control)	N/A	geminin-GFP	Amine labeling	N/A
331	34.3062		3.15868	48.3512		pass	20220819	Rep 3	FL5.12	Proliferating (control)	N/A	geminin-GFP	Amine labeling	N/A
332	61.266		12.3189	62.047		pass	20220819	Rep 3	FL5.12	Proliferating (control)	N/A	geminin-GFP	Amine labeling	N/A
333	25.9462		3.25344	48.3512		pass	20220819	Rep 3	FL5.12	Proliferating (control)	N/A	geminin-GFP	Amine labeling	N/A
334	42.181		4.01152	58.7511		pass	20220819	Rep 3	FL5.12	Proliferating (control)	N/A	geminin-GFP	Amine labeling	N/A
335	39.3926		7.99146	60.7031		pass	20220819	Rep 3	FL5.12	Proliferating (control)	N/A	geminin-GFP	Amine labeling	N/A
336	37.2318		3.91676	52.9272		pass	20220819	Rep 3	FL5.12	Proliferating (control)	N/A	geminin-GFP	Amine labeling	N/A
337	58.1298		35.5667	90.5266		pass	20220819	Rep 3	FL5.12	Proliferating (control)	N/A	geminin-GFP	Amine labeling	N/A
338	47.4001		8.93906	69.0549		pass	20220819	Rep 3	FL5.12	Proliferating (control)	N/A	geminin-GFP	Amine labeling	N/A
339	41.5112		5.24341	50.1752		pass	20220819	Rep 3	FL5.12	Proliferating (control)	N/A	geminin-GFP	Amine labeling	N/A
340	44.7755		33.7663	68.1269		pass	20220819	Rep 3	FL5.12	Proliferating (control)	N/A	geminin-GFP	Amine labeling	N/A
341	58.2492		12.1609	122.046		pass	20220819	Rep 3	FL5.12	Proliferating (control)	N/A	geminin-GFP	Amine labeling	N/A
342	38.2449		5.4961	49.5672		pass	20220819	Rep 3	FL5.12	Proliferating (control)	N/A	geminin-GFP	Amine labeling	N/A
343	43.7132		4.61167	63.167		pass	20220819	Rep 3	FL5.12	Proliferating (control)	N/A	geminin-GFP	Amine labeling	N/A
344	32.9365		2.74805	49.5992		pass	20220819	Rep 3	FL5.12	Proliferating (control)	N/A	geminin-GFP	Amine labeling	N/A
345	34.2703		4.64326	50.7192		pass	20220819	Rep 3	FL5.12	Proliferating (control)	N/A	geminin-GFP	Amine labeling	N/A
346	41.7936		4.53271	61.439		pass	20220819	Rep 3	FL5.12	Proliferating (control)	N/A	geminin-GFP	Amine labeling	N/A
347	24.6875		3.15868	50.1752		no	20220819	Rep 3	FL5.12	Proliferating (control)	N/A	geminin-GFP	Amine labeling	N/A
348	48.5861		22.5214	64.159		pass	20220819	Rep 3	FL5.12	Proliferating (control)	N/A	geminin-GFP	Amine labeling	N/A
349	33.4513		4.32739	66.927		pass	20220819	Rep 3	FL5.12	Proliferating (control)	N/A	geminin-GFP	Amine labeling	N/A
350	39.3641		3.72724	53.9832		pass	20220819	Rep 3	FL5.12	Proliferating (control)	N/A	geminin-GFP	Amine labeling	N/A
351	36.1265		3.06392	70.4629		pass	20220819	Rep 3	FL5.12	Proliferating (control)	N/A	geminin-GFP	Amine labeling	N/A
352	60.5974		18.6994	96.8945		pass	20220819	Rep 3	FL5.12	Proliferating (control)	N/A	geminin-GFP	Amine labeling	N/A
353	38.1473		4.2958	54.3032		pass	20220819	Rep 3	FL5.12	Proliferating (control)	N/A	geminin-GFP	Amine labeling	N/A
354	50.5172		52.0235	74.7508		pass	20220819	Rep 3	FL5.12	Proliferating (control)	N/A	geminin-GFP	Amine labeling	N/A
355	103.623		7.95987	147.614		no	20220819	Rep 3	FL5.12	Proliferating (control)	N/A	geminin-GFP	Amine labeling	N/A
356	52.5437		7.70718	80.6707		pass	20220819	Rep 3	FL5.12	Proliferating (control)	N/A	geminin-GFP	Amine labeling	N/A
357	37.7326		3.28503	56.1591		pass	20220819	Rep 3	FL5.12	Proliferating (control)	N/A	geminin-GFP	Amine labeling	N/A
358	57.4022		28.6018	79.5828		pass	20220819	Rep 3	FL5.12	Proliferating (control)	N/A	geminin-GFP	Amine labeling	N/A
359	30.7808		2.74805	40.9594		pass	20220819	Rep 3	FL5.12	Proliferating (control)	N/A	geminin-GFP	Amine labeling	N/A
360	43.1931		3.63248	74.8788		pass	20220819	Rep 3	FL5.12	Proliferating (control)	N/A	geminin-GFP	Amine labeling	N/A
361	29.5293		4.16946	45.7273		pass	20220819	Rep 3	FL5.12	Proliferating (control)	N/A	geminin-GFP	Amine labeling	N/A
362	48.5787		5.81197	74.8468		pass	20220819	Rep 3	FL5.12	Proliferating (control)	N/A	geminin-GFP	Amine labeling	N/A
363	27.2494		3.22185	39.1354		pass	20220819	Rep 3	FL5.12	Proliferating (control)	N/A	geminin-GFP	Amine labeling	N/A
364	33.285		3.63248	53.6632		pass	20220819	Rep 3	FL5.12	Proliferating (control)	N/A	geminin-GFP	Amine labeling	N/A
365	32.9188		3.91676	51.4872		pass	20220819	Rep 3	FL5.12	Proliferating (control)	N/A	geminin-GFP	Amine labeling	N/A
366	63.916		11.466	79.7428		pass	20220819	Rep 3	FL5.12	Proliferating (control)	N/A	geminin-GFP	Amine labeling	N/A
367	47.628		41.126	59.5511		pass	20220819	Rep 3	FL5.12	Proliferating (control)	N/A	geminin-GFP	Amine labeling	N/A
368	29.2166		3.79042	36.5754		pass	20220819	Rep 3	FL5.12	Proliferating (control)	N/A	geminin-GFP	Amine labeling	N/A
369	32.0272		4.39057	57.1191		pass	20220819	Rep 3	FL5.12	Proliferating (control)	N/A	geminin-GFP	Amine labeling	N/A
370	32.5564		2.90599	49.5352		pass	20220819	Rep 3	FL5.12	Proliferating (control)	N/A	geminin-GFP	Amine labeling	N/A
371	61.2391		8.97065	67.7109		pass	20220819	Rep 3	FL5.12	Proliferating (control)	N/A	geminin-GFP	Amine labeling	N/A
372	38.9098		3.12709	54.9431		pass	20220819	Rep 3	FL5.12	Proliferating (control)	N/A	geminin-GFP	Amine labeling	N/A
373	32.8557		4.89595	46.8633		pass	20220819	Rep 3	FL5.12	Proliferating (control)	N/A	geminin-GFP	Amine labeling	N/A
374	40.5111		4.70643	64.255		pass	20220819	Rep 3	FL5.12	Proliferating (control)	N/A	geminin-GFP	Amine labeling	N/A
375	79.9271		5.68562	102.334		no	20220819	Rep 3	FL5.12	Proliferating (control)	N/A	geminin-GFP	Amine labeling	N/A
376	42.7675		4.67485	56.3191		pass	20220819	Rep 3	FL5.12	Proliferating (control)	N/A	geminin-GFP	Amine labeling	N/A
377	65.4861		7.58083	85.6787		pass	20220819	Rep 3	FL5.12	Proliferating (control)	N/A	geminin-GFP	Amine labeling	N/A
378	57.4037		37.3672	78.6228		pass	20220819	Rep 3	FL5.12	Proliferating (control)	N/A	geminin-GFP	Amine labeling	N/A
379	50.2179		8.8601	72.4149		pass	20220819	Rep 3	FL5.12	Proliferating (control)	N/A	geminin-GFP	Amine labeling	N/A
380	40.7233		32.3449	37.3434		pass	20220819	Rep 3	FL5.12	Proliferating (control)	N/A	geminin-GFP	Amine labeling	N/A
381	50.8554		160.113	70.2869		pass	20220819	Rep 3	FL5.12	Proliferating (control)	N/A	geminin-GFP	Amine labeling	N/A
382	37.1285		3.28503	52.1272		pass	20220819	Rep 3	FL5.12	Proliferating (control)	N/A	geminin-GFP	Amine labeling	N/A
383	35.3939		3.69566	53.2472		pass	20220819	Rep 3	FL5.12	Proliferating (control)	N/A	geminin-GFP	Amine labeling	N/A
384	32.9825		2.74805	40.0314		pass	20220819	Rep 3	FL5.12	Proliferating (control)	N/A	geminin-GFP	Amine labeling	N/A
385	31.3281		3.31661	50.3992		pass	20220819	Rep 3	FL5.12	Proliferating (control)	N/A	geminin-GFP	Amine labeling	N/A
386	37.1575		3.28503	53.7272		pass	20220819	Rep 3	FL5.12	Proliferating (control)	N/A	geminin-GFP	Amine labeling	N/A
387	16.5776		3.72724	17.9837		no	20220819	Rep 3	FL5.12	Proliferating (control)	N/A	geminin-GFP	Amine labeling	N/A
388	88.5225		29.6284	138.19		no	20220819	Rep 3	FL5.12	Proliferating (control)	N/A	geminin-GFP	Amine labeling	N/A
389	37.0456		4.73802	61.279		pass	20220819	Rep 3	FL5.12	Proliferating (control)	N/A	geminin-GFP	Amine labeling	N/A
390	70.2956		36.2616	97.4705		pass	20220819	Rep 3	FL5.12	Proliferating (control)	N/A	geminin-GFP	Amine labeling	N/A
391	40.3755		56.4772	63.167		pass	20220819	Rep 3	FL5.12	Proliferating (control)	N/A	geminin-GFP	Amine labeling	N/A
392	30.9745		12.9822	52.5432		pass	20220819	Rep 3	FL5.12	Proliferating (control)	N/A	geminin-GFP	Amine labeling	N/A
393	38.5544		5.275	55.9031		pass	20220819	Rep 3	FL5.12	Proliferating (control)	N/A	geminin-GFP	Amine labeling	N/A
394	60.2695		53.6976	64.063		pass	20220819	Rep 3	FL5.12	Proliferating (control)	N/A	geminin-GFP	Amine labeling	N/A
395	40.6103		3.88518	62.239		pass	20220819	Rep 3	FL5.12	Proliferating (control)	N/A	geminin-GFP	Amine labeling	N/A
396	44.2145		15.3512	60.4471		pass	20220819	Rep 3	FL5.12	Proliferating (control)	N/A	geminin-GFP	Amine labeling	N/A
397	41.1387		5.43293	70.4309		pass	20220819	Rep 3	FL5.12	Proliferating (control)	N/A	geminin-GFP	Amine labeling	N/A
398	26.6118		3.50613	29.3115		pass	20220819	Rep 3	FL5.12	Proliferating (control)	N/A	geminin-GFP	Amine labeling	N/A
399	35.0405		3.19027	39.4874		pass	20220819	Rep 3	FL5.12	Proliferating (control)	N/A	geminin-GFP	Amine labeling	N/A
400	48.7651		19.7417	78.1108		pass	20220819	Rep 3	FL5.12	Proliferating (control)	N/A	geminin-GFP	Amine labeling	N/A
401	40.7546		4.10628	59.1991		pass	20220819	Rep 3	FL5.12	Proliferating (control)	N/A	geminin-GFP	Amine labeling	N/A
402	44.3883		20.3103	63.295		pass	20220819	Rep 3	FL5.12	Proliferating (control)	N/A	geminin-GFP	Amine labeling	N/A
403	38.1786		15.9513	44.5753		pass	20220819	Rep 3	FL5.12	Proliferating (control)	N/A	geminin-GFP	Amine labeling	N/A
404	42.4856		40.2574	66.431		pass	20220819	Rep 3	FL5.12	Proliferating (control)	N/A	geminin-GFP	Amine labeling	N/A
405	35.4216		3.37979	56.0311		pass	20220819	Rep 3	FL5.12	Proliferating (control)	N/A	geminin-GFP	Amine labeling	N/A
406	32.5349		2.77964	51.8392		pass	20220819	Rep 3	FL5.12	Proliferating (control)	N/A	geminin-GFP	Amine labeling	N/A
407	63.612		6.00149	93.2785		pass	20220819	Rep 3	FL5.12	Proliferating (control)	N/A	geminin-GFP	Amine labeling	N/A
408	49.3649		6.53847	84.1907		pass	20220819	Rep 3	FL5.12	Proliferating (control)	N/A	geminin-GFP	Amine labeling	N/A
409	53.9348		17.7202	87.6786		pass	20220819	Rep 3	FL5.12	Proliferating (control)	N/A	geminin-GFP	Amine labeling	N/A
410	57.9914		12.4452	72.4789		pass	20220819	Rep 3	FL5.12	Proliferating (control)	N/A	geminin-GFP	Amine labeling	N/A
411	35.7846		3.00075	54.6551		pass	20220819	Rep 3	FL5.12	Proliferating (control)	N/A	geminin-GFP	Amine labeling	N/A
412	73.336		4.51691	85.0547		pass	20220819	Rep 3	FL5.12	Proliferating (control)	N/A	geminin-GFP	Amine labeling	N/A
413	64.3666		5.43293	89.6946		pass	20220819	Rep 3	FL5.12	Proliferating (control)	N/A	geminin-GFP	Amine labeling	N/A
414	36.5807		2.74805	43.2953		pass	20220819	Rep 3	FL5.12	Proliferating (control)	N/A	geminin-GFP	Amine labeling	N/A
415	28.5096		2.74805	45.5993		pass	20220819	Rep 3	FL5.12	Proliferating (control)	N/A	geminin-GFP	Amine labeling	N/A
416	25.8619		3.69566	2731.69		no	20220819	Rep 3	FL5.12	Proliferating (control)	N/A	geminin-GFP	Amine labeling	N/A
417	48.3002		10.3921	79.5028		pass	20220819	Rep 3	FL5.12	Proliferating (control)	N/A	geminin-GFP	Amine labeling	N/A
418	47.9128		4.32739	73.3749		pass	20220819	Rep 3	FL5.12	Proliferating (control)	N/A	geminin-GFP	Amine labeling	N/A
419	30.5424		4.48533	39.9354		pass	20220819	Rep 3	FL5.12	Proliferating (control)	N/A	geminin-GFP	Amine labeling	N/A
420	61.1126		3.19027	81.9507		pass	20220819	Rep 3	FL5.12	Proliferating (control)	N/A	geminin-GFP	Amine labeling	N/A
421	43.3595		6.88592	66.815		pass	20220819	Rep 3	FL5.12	Proliferating (control)	N/A	geminin-GFP	Amine labeling	N/A
422	62.9285		7.58083	84.4467		pass	20220819	Rep 3	FL5.12	Proliferating (control)	N/A	geminin-GFP	Amine labeling	N/A
423	47.5075		4.51691	79.4548		pass	20220819	Rep 3	FL5.12	Proliferating (control)	N/A	geminin-GFP	Amine labeling	N/A
424	44.3932		4.26422	89.7906		pass	20220819	Rep 3	FL5.12	Proliferating (control)	N/A	geminin-GFP	Amine labeling	N/A
425	47.0172		7.64401	80.9267		pass	20220819	Rep 3	FL5.12	Proliferating (control)	N/A	geminin-GFP	Amine labeling	N/A
426	33.5075		4.65905	50.9752		pass	20220819	Rep 3	FL5.12	Proliferating (control)	N/A	geminin-GFP	Amine labeling	N/A
427	35.7883		9.63397	49.7912		pass	20220819	Rep 3	FL5.12	Proliferating (control)	N/A	geminin-GFP	Amine labeling	N/A
428	29.9144		7.39131	52.2872		pass	20220819	Rep 3	FL5.12	Proliferating (control)	N/A	geminin-GFP	Amine labeling	N/A
429	61.6778		27.5595	108.574		pass	20220819	Rep 3	FL5.12	Proliferating (control)	N/A	geminin-GFP	Amine labeling	N/A
430	52.6302		88.0956	134.686		no	20220819	Rep 3	FL5.12	Proliferating (control)	N/A	geminin-GFP	Amine labeling	N/A
431	46.8826		10.4236	64.799		pass	20220819	Rep 3	FL5.12	Proliferating (control)	N/A	geminin-GFP	Amine labeling	N/A
432	48.0374		11.1186	78.2708		pass	20220819	Rep 3	FL5.12	Proliferating (control)	N/A	geminin-GFP	Amine labeling	N/A
433	43.2852		3.97994	63.455		pass	20220819	Rep 3	FL5.12	Proliferating (control)	N/A	geminin-GFP	Amine labeling	N/A
434	37.4434		2.96916	59.0071		pass	20220819	Rep 3	FL5.12	Proliferating (control)	N/A	geminin-GFP	Amine labeling	N/A
435	27.0571		4.0747	46.9433		pass	20220819	Rep 3	FL5.12	Proliferating (control)	N/A	geminin-GFP	Amine labeling	N/A
436	47.2952		22.1423	73.9188		pass	20220819	Rep 3	FL5.12	Proliferating (control)	N/A	geminin-GFP	Amine labeling	N/A
437	34.3005		2.6217	52.5112		pass	20220819	Rep 3	FL5.12	Proliferating (control)	N/A	geminin-GFP	Amine labeling	N/A
438	64.363		15.2248	83.9027		pass	20220819	Rep 3	FL5.12	Proliferating (control)	N/A	geminin-GFP	Amine labeling	N/A
439	31.7304		4.83278	38.5274		pass	20220819	Rep 3	FL5.12	Proliferating (control)	N/A	geminin-GFP	Amine labeling	N/A
440	44.6314		103.636	61.279		pass	20220819	Rep 3	FL5.12	Proliferating (control)	N/A	geminin-GFP	Amine labeling	N/A
441	39.2478		5.7488	58.5591		pass	20220819	Rep 3	FL5.12	Proliferating (control)	N/A	geminin-GFP	Amine labeling	N/A
442	34.8686		2.43218	43.1993		pass	20220819	Rep 3	FL5.12	Proliferating (control)	N/A	geminin-GFP	Amine labeling	N/A
443	32.4005		3.03233	46.6553		pass	20220819	Rep 3	FL5.12	Proliferating (control)	N/A	geminin-GFP	Amine labeling	N/A
444	36.8528		4.32739	54.8151		pass	20220819	Rep 3	FL5.12	Proliferating (control)	N/A	geminin-GFP	Amine labeling	N/A
445	36.1116		11.5292	44.2233		pass	20220819	Rep 3	FL5.12	Proliferating (control)	N/A	geminin-GFP	Amine labeling	N/A
446	52.5062		4.39057	80.8627		pass	20220819	Rep 3	FL5.12	Proliferating (control)	N/A	geminin-GFP	Amine labeling	N/A
447	36.1936		3.41137	44.0953		pass	20220819	Rep 3	FL5.12	Proliferating (control)	N/A	geminin-GFP	Amine labeling	N/A
448	52.3136		32.1238	71.9669		pass	20220819	Rep 3	FL5.12	Proliferating (control)	N/A	geminin-GFP	Amine labeling	N/A
449	41.1924		4.04311	56.4791		pass	20220819	Rep 3	FL5.12	Proliferating (control)	N/A	geminin-GFP	Amine labeling	N/A
450	38.6701		9.88667	49.0872		pass	20220819	Rep 3	FL5.12	Proliferating (control)	N/A	geminin-GFP	Amine labeling	N/A
451	48.3718		29.4073	85.6147		pass	20220819	Rep 3	FL5.12	Proliferating (control)	N/A	geminin-GFP	Amine labeling	N/A
452	40.0982		5.46452	64.351		pass	20220819	Rep 3	FL5.12	Proliferating (control)	N/A	geminin-GFP	Amine labeling	N/A
453	52.6464		21.1	70.8469		pass	20220819	Rep 3	FL5.12	Proliferating (control)	N/A	geminin-GFP	Amine labeling	N/A
454	45.9035		11.1186	60.1271		pass	20220819	Rep 3	FL5.12	Proliferating (control)	N/A	geminin-GFP	Amine labeling	N/A
455	31.4587		3.47455	52.0312		pass	20220819	Rep 3	FL5.12	Proliferating (control)	N/A	geminin-GFP	Amine labeling	N/A
456	35.2282		4.01152	46.6393		pass	20220819	Rep 3	FL5.12	Proliferating (control)	N/A	geminin-GFP	Amine labeling	N/A
457	36.0435		7.45448	46.6553		pass	20220819	Rep 3	FL5.12	Proliferating (control)	N/A	geminin-GFP	Amine labeling	N/A
458	36.7999		5.36976	47.8873		pass	20220819	Rep 3	FL5.12	Proliferating (control)	N/A	geminin-GFP	Amine labeling	N/A
459	39.5772		4.23263	43.9033		pass	20220819	Rep 3	FL5.12	Proliferating (control)	N/A	geminin-GFP	Amine labeling	N/A
460	36.2989		10.3921	51.2952		pass	20220819	Rep 3	FL5.12	Proliferating (control)	N/A	geminin-GFP	Amine labeling	N/A
461	30.7281		3.47455	38.1114		pass	20220819	Rep 3	FL5.12	Proliferating (control)	N/A	geminin-GFP	Amine labeling	N/A
462	58.3692		25.9643	81.0067		pass	20220819	Rep 3	FL5.12	Proliferating (control)	N/A	geminin-GFP	Amine labeling	N/A
463	24.3885		4.0747	48.5112		no	20220819	Rep 3	FL5.12	Proliferating (control)	N/A	geminin-GFP	Amine labeling	N/A
464	35.5108		3.50613	55.1671		pass	20220819	Rep 3	FL5.12	Proliferating (control)	N/A	geminin-GFP	Amine labeling	N/A
465	36.5256		5.14865	47.0073		pass	20220819	Rep 3	FL5.12	Proliferating (control)	N/A	geminin-GFP	Amine labeling	N/A
466	25.1352		3.41137	31.2955		pass	20220819	Rep 3	FL5.12	Proliferating (control)	N/A	geminin-GFP	Amine labeling	N/A
467	35.4605		3.47455	44.4473		pass	20220819	Rep 3	FL5.12	Proliferating (control)	N/A	geminin-GFP	Amine labeling	N/A
468	30.3131		4.2958	35.1195		pass	20220819	Rep 3	FL5.12	Proliferating (control)	N/A	geminin-GFP	Amine labeling	N/A
469	39.5717		7.70718	50.9112		pass	20220819	Rep 3	FL5.12	Proliferating (control)	N/A	geminin-GFP	Amine labeling	N/A
470	66.9437		14.8616	102.174		pass	20220819	Rep 3	FL5.12	Proliferating (control)	N/A	geminin-GFP	Amine labeling	N/A
471	32.3982		4.26422	50.0472		pass	20220819	Rep 3	FL5.12	Proliferating (control)	N/A	geminin-GFP	Amine labeling	N/A
472	35.7881		10.4236	63.551		pass	20220819	Rep 3	FL5.12	Proliferating (control)	N/A	geminin-GFP	Amine labeling	N/A
473	26.4058		3.41137	38.4634		pass	20220819	Rep 3	FL5.12	Proliferating (control)	N/A	geminin-GFP	Amine labeling	N/A
474	57.908		25.5221	56.7671		pass	20220819	Rep 3	FL5.12	Proliferating (control)	N/A	geminin-GFP	Amine labeling	N/A
475	30.665		5.30658	40.5434		pass	20220819	Rep 3	FL5.12	Proliferating (control)	N/A	geminin-GFP	Amine labeling	N/A
476	46.8903		18.573	76.5908		pass	20220819	Rep 3	FL5.12	Proliferating (control)	N/A	geminin-GFP	Amine labeling	N/A
477	40.8416		10.3605	51.1992		pass	20220819	Rep 3	FL5.12	Proliferating (control)	N/A	geminin-GFP	Amine labeling	N/A
478	42.1841		4.73802	42.4313		pass	20220819	Rep 3	FL5.12	Proliferating (control)	N/A	geminin-GFP	Amine labeling	N/A
479	42.3483		77.7667	50.6232		pass	20220819	Rep 3	FL5.12	Proliferating (control)	N/A	geminin-GFP	Amine labeling	N/A
480	36.1746		3.45875	53.6312		pass	20220819	Rep 3	FL5.12	Proliferating (control)	N/A	geminin-GFP	Amine labeling	N/A
481	48.6659		14.1825	68.1589		pass	20220819	Rep 3	FL5.12	Proliferating (control)	N/A	geminin-GFP	Amine labeling	N/A
482	51.7845		22.8057	59.0071		pass	20220819	Rep 3	FL5.12	Proliferating (control)	N/A	geminin-GFP	Amine labeling	N/A
483	45.4283		23.3742	69.9829		pass	20220819	Rep 3	FL5.12	Proliferating (control)	N/A	geminin-GFP	Amine labeling	N/A
484	49.1002		6.9491	84.0947		pass	20220819	Rep 3	FL5.12	Proliferating (control)	N/A	geminin-GFP	Amine labeling	N/A
485	39.2213		6.98068	49.7912		pass	20220819	Rep 3	FL5.12	Proliferating (control)	N/A	geminin-GFP	Amine labeling	N/A
486	53.0778		28.6808	90.2226		pass	20220819	Rep 3	FL5.12	Proliferating (control)	N/A	geminin-GFP	Amine labeling	N/A
487	76.5756		4.3116	112.238		no	20220819	Rep 3	FL5.12	Proliferating (control)	N/A	geminin-GFP	Amine labeling	N/A
488	36.8445		6.03308	60.3191		pass	20220819	Rep 3	FL5.12	Proliferating (control)	N/A	geminin-GFP	Amine labeling	N/A
489	48.7136		87.685	64.063		pass	20220819	Rep 3	FL5.12	Proliferating (control)	N/A	geminin-GFP	Amine labeling	N/A
490	48.5866		6.7122	76.6868		pass	20220819	Rep 3	FL5.12	Proliferating (control)	N/A	geminin-GFP	Amine labeling	N/A
491	40.4085		11.1343	50.8152		pass	20220819	Rep 3	FL5.12	Proliferating (control)	N/A	geminin-GFP	Amine labeling	N/A
492	33.1554		4.16946	54.8951		pass	20220819	Rep 3	FL5.12	Proliferating (control)	N/A	geminin-GFP	Amine labeling	N/A
493	54.7383		4.20104	79.4548		pass	20220819	Rep 3	FL5.12	Proliferating (control)	N/A	geminin-GFP	Amine labeling	N/A
494	33.4904		5.87514	46.6233		pass	20220819	Rep 3	FL5.12	Proliferating (control)	N/A	geminin-GFP	Amine labeling	N/A
495	24.6275		3.04813	40.9274		no	20220819	Rep 3	FL5.12	Proliferating (control)	N/A	geminin-GFP	Amine labeling	N/A
496	35.9861		3.3482	59.4231		pass	20220819	Rep 3	FL5.12	Proliferating (control)	N/A	geminin-GFP	Amine labeling	N/A
497	45.1395		18.6204	64.703		pass	20220819	Rep 3	FL5.12	Proliferating (control)	N/A	geminin-GFP	Amine labeling	N/A
498	29.5258		5.21182	48.5432		pass	20220819	Rep 3	FL5.12	Proliferating (control)	N/A	geminin-GFP	Amine labeling	N/A
499	55.9223		11.0238	70.7509		pass	20220819	Rep 3	FL5.12	Proliferating (control)	N/A	geminin-GFP	Amine labeling	N/A
500	29.4738		3.56931	57.9831		pass	20220819	Rep 3	FL5.12	Proliferating (control)	N/A	geminin-GFP	Amine labeling	N/A
501	30.2827		4.10628	43.2313		pass	20220819	Rep 3	FL5.12	Proliferating (control)	N/A	geminin-GFP	Amine labeling	N/A
502	51.4129		5.79618	79.1668		pass	20220819	Rep 3	FL5.12	Proliferating (control)	N/A	geminin-GFP	Amine labeling	N/A
503	26.2458		2.95337	408.762		no	20220819	Rep 3	FL5.12	Proliferating (control)	N/A	geminin-GFP	Amine labeling	N/A
504	52.0713		22.8373	76.0628		pass	20220819	Rep 3	FL5.12	Proliferating (control)	N/A	geminin-GFP	Amine labeling	N/A
505	48.2532		10.3921	63.839		pass	20220819	Rep 3	FL5.12	Proliferating (control)	N/A	geminin-GFP	Amine labeling	N/A
506	40.3005		2.55853	67.7429		pass	20220819	Rep 3	FL5.12	Proliferating (control)	N/A	geminin-GFP	Amine labeling	N/A
507	40.2965		4.48533	65.567		pass	20220819	Rep 3	FL5.12	Proliferating (control)	N/A	geminin-GFP	Amine labeling	N/A
508	37.3596		3.91676	55.3911		pass	20220819	Rep 3	FL5.12	Proliferating (control)	N/A	geminin-GFP	Amine labeling	N/A
509	48.7836		37.9673	71.6789		pass	20220819	Rep 3	FL5.12	Proliferating (control)	N/A	geminin-GFP	Amine labeling	N/A
510	32.7041		3.15868	48.4312		pass	20220819	Rep 3	FL5.12	Proliferating (control)	N/A	geminin-GFP	Amine labeling	N/A
511	34.3119		3.44296	49.6312		pass	20220819	Rep 3	FL5.12	Proliferating (control)	N/A	geminin-GFP	Amine labeling	N/A
512	44.894		76.977	60.959		pass	20220819	Rep 3	FL5.12	Proliferating (control)	N/A	geminin-GFP	Amine labeling	N/A
513	62.245		5.93832	102.654		pass	20220819	Rep 3	FL5.12	Proliferating (control)	N/A	geminin-GFP	Amine labeling	N/A
514	28.5703		2.59012	38.1114		pass	20220819	Rep 3	FL5.12	Proliferating (control)	N/A	geminin-GFP	Amine labeling	N/A
515	34.4178		22.5165	51.5192		pass	20220819	Rep 3	FL5.12	Proliferating (control)	N/A	geminin-GFP	Amine labeling	N/A
516	49.7394		38.3464	70.0789		pass	20220819	Rep 3	FL5.12	Proliferating (control)	N/A	geminin-GFP	Amine labeling	N/A
517	54.3571		7.1702	83.5187		pass	20220819	Rep 3	FL5.12	Proliferating (control)	N/A	geminin-GFP	Amine labeling	N/A
518	32.5079		3.12709	45.0233		pass	20220819	Rep 3	FL5.12	Proliferating (control)	N/A	geminin-GFP	Amine labeling	N/A
519	45.8216		9.19176	62.623		pass	20220819	Rep 3	FL5.12	Proliferating (control)	N/A	geminin-GFP	Amine labeling	N/A
520	39.1604		7.73877	57.0871		pass	20220819	Rep 3	FL5.12	Proliferating (control)	N/A	geminin-GFP	Amine labeling	N/A
521	50.3983		123.852	77.9508		pass	20220819	Rep 3	FL5.12	Proliferating (control)	N/A	geminin-GFP	Amine labeling	N/A
522	35.0115		3.28503	47.4553		pass	20220819	Rep 3	FL5.12	Proliferating (control)	N/A	geminin-GFP	Amine labeling	N/A
523	29.5692		4.01152	46.4633		pass	20220819	Rep 3	FL5.12	Proliferating (control)	N/A	geminin-GFP	Amine labeling	N/A
524	65.0506		82.252	89.1506		pass	20220819	Rep 3	FL5.12	Proliferating (control)	N/A	geminin-GFP	Amine labeling	N/A
525	34.5681		3.66407	55.5191		pass	20220819	Rep 3	FL5.12	Proliferating (control)	N/A	geminin-GFP	Amine labeling	N/A
526	35.3979		5.275	60.3511		pass	20220819	Rep 3	FL5.12	Proliferating (control)	N/A	geminin-GFP	Amine labeling	N/A
527	33.4569		3.63248	50.4312		pass	20220819	Rep 3	FL5.12	Proliferating (control)	N/A	geminin-GFP	Amine labeling	N/A
528	39.0802		2.71646	53.3432		pass	20220819	Rep 3	FL5.12	Proliferating (control)	N/A	geminin-GFP	Amine labeling	N/A
529	47.2822		10.7079	57.8871		pass	20220819	Rep 3	FL5.12	Proliferating (control)	N/A	geminin-GFP	Amine labeling	N/A
530	41.9867		22.7425	61.407		pass	20220819	Rep 3	FL5.12	Proliferating (control)	N/A	geminin-GFP	Amine labeling	N/A
531	72.7133		21.3211	77.5028		pass	20220819	Rep 3	FL5.12	Proliferating (control)	N/A	geminin-GFP	Amine labeling	N/A
532	64.2451		3.85359	77.0868		pass	20220819	Rep 3	FL5.12	Proliferating (control)	N/A	geminin-GFP	Amine labeling	N/A
533	44.3827		20.9105	64.383		pass	20220819	Rep 3	FL5.12	Proliferating (control)	N/A	geminin-GFP	Amine labeling	N/A
534	49.7252		21.6005	56.0791		pass	20220819	Rep 3	FL5.12	Proliferating (control)	N/A	geminin-GFP	Amine labeling	N/A
535	34.103		4.39057	52.7992		pass	20220819	Rep 3	FL5.12	Proliferating (control)	N/A	geminin-GFP	Amine labeling	N/A
536	43.6833		5.4961	63.327		pass	20220819	Rep 3	FL5.12	Proliferating (control)	N/A	geminin-GFP	Amine labeling	N/A
537	45.1944		3.06392	68.6069		pass	20220819	Rep 3	FL5.12	Proliferating (control)	N/A	geminin-GFP	Amine labeling	N/A
538	53.0535		5.57507	62.591		pass	20220819	Rep 3	FL5.12	Proliferating (control)	N/A	geminin-GFP	Amine labeling	N/A
539	52.158		24.7325	82.0787		pass	20220819	Rep 3	FL5.12	Proliferating (control)	N/A	geminin-GFP	Amine labeling	N/A
540	40.0749		27.9543	55.7431		pass	20220819	Rep 3	FL5.12	Proliferating (control)	N/A	geminin-GFP	Amine labeling	N/A
541	41.532		4.18525	55.6951		pass	20220819	Rep 3	FL5.12	Proliferating (control)	N/A	geminin-GFP	Amine labeling	N/A
542	38.6142		3.09551	57.2151		pass	20220819	Rep 3	FL5.12	Proliferating (control)	N/A	geminin-GFP	Amine labeling	N/A
543	56.1144		20.3103	76.2868		pass	20220819	Rep 3	FL5.12	Proliferating (control)	N/A	geminin-GFP	Amine labeling	N/A
544	32.3115		4.23263	38.4634		pass	20220819	Rep 3	FL5.12	Proliferating (control)	N/A	geminin-GFP	Amine labeling	N/A
545	33.1217		4.01152	39.7754		pass	20220819	Rep 3	FL5.12	Proliferating (control)	N/A	geminin-GFP	Amine labeling	N/A
546	56.3872		48.7384	75.6148		pass	20220819	Rep 3	FL5.12	Proliferating (control)	N/A	geminin-GFP	Amine labeling	N/A
547	41.3107		5.08547	49.9192		pass	20220819	Rep 3	FL5.12	Proliferating (control)	N/A	geminin-GFP	Amine labeling	N/A
548	37.5595		4.73802	61.599		pass	20220819	Rep 3	FL5.12	Proliferating (control)	N/A	geminin-GFP	Amine labeling	N/A
549	40.0004		3.66407	53.1672		pass	20220819	Rep 3	FL5.12	Proliferating (control)	N/A	geminin-GFP	Amine labeling	N/A
550	54.7846		10.8659	80.0947		pass	20220819	Rep 3	FL5.12	Proliferating (control)	N/A	geminin-GFP	Amine labeling	N/A
551	35.8603		3.75883	46.9113		pass	20220819	Rep 3	FL5.12	Proliferating (control)	N/A	geminin-GFP	Amine labeling	N/A
552	57.9377		85.8213	90.1746		pass	20220819	Rep 3	FL5.12	Proliferating (control)	N/A	geminin-GFP	Amine labeling	N/A
553	117.463		16.7094	161.501		no	20220819	Rep 3	FL5.12	Proliferating (control)	N/A	geminin-GFP	Amine labeling	N/A
554	31.0454		4.01152	40.0954		pass	20220819	Rep 3	FL5.12	Proliferating (control)	N/A	geminin-GFP	Amine labeling	N/A
555	49.3893		6.2226	75.2308		pass	20220819	Rep 3	FL5.12	Proliferating (control)	N/A	geminin-GFP	Amine labeling	N/A
556	30.3235		5.48031	40.0634		pass	20220819	Rep 3	FL5.12	Proliferating (control)	N/A	geminin-GFP	Amine labeling	N/A
557	15.9243		4.70643	53.1192		no	20220819	Rep 3	FL5.12	Proliferating (control)	N/A	geminin-GFP	Amine labeling	N/A
558	32.8843		4.39057	48.7512		pass	20220819	Rep 3	FL5.12	Proliferating (control)	N/A	geminin-GFP	Amine labeling	N/A
559	29.3611		4.56429	38.3354		pass	20220819	Rep 3	FL5.12	Proliferating (control)	N/A	geminin-GFP	Amine labeling	N/A
560	42.7859		5.18024	65.983		pass	20220819	Rep 3	FL5.12	Proliferating (control)	N/A	geminin-GFP	Amine labeling	N/A
561	47.3774		15.1301	57.9831		pass	20220819	Rep 3	FL5.12	Proliferating (control)	N/A	geminin-GFP	Amine labeling	N/A
562	42.9023		5.84356	59.5831		pass	20220819	Rep 3	FL5.12	Proliferating (control)	N/A	geminin-GFP	Amine labeling	N/A
563	50.2166		9.50763	63.903		pass	20220819	Rep 3	FL5.12	Proliferating (control)	N/A	geminin-GFP	Amine labeling	N/A
564	43.4		9.00224	67.4229		pass	20220819	Rep 3	FL5.12	Proliferating (control)	N/A	geminin-GFP	Amine labeling	N/A
565	33.487		3.75883	57.7591		pass	20220819	Rep 3	FL5.12	Proliferating (control)	N/A	geminin-GFP	Amine labeling	N/A
566	42.3792		7.07544	69.5029		pass	20220819	Rep 3	FL5.12	Proliferating (control)	N/A	geminin-GFP	Amine labeling	N/A
567	52.284		5.05389	77.0868		pass	20220819	Rep 3	FL5.12	Proliferating (control)	N/A	geminin-GFP	Amine labeling	N/A
568	31.2221		5.14865	40.1914		pass	20220819	Rep 3	FL5.12	Proliferating (control)	N/A	geminin-GFP	Amine labeling	N/A
569	38.673		4.95913	57.2791		pass	20220819	Rep 3	FL5.12	Proliferating (control)	N/A	geminin-GFP	Amine labeling	N/A
570	58.5976		39.9573	88.6386		pass	20220819	Rep 3	FL5.12	Proliferating (control)	N/A	geminin-GFP	Amine labeling	N/A
571	38.7641		3.79042	64.959		pass	20220819	Rep 3	FL5.12	Proliferating (control)	N/A	geminin-GFP	Amine labeling	N/A
572	66.687		3.31661	96.9585		pass	20220819	Rep 3	FL5.12	Proliferating (control)	N/A	geminin-GFP	Amine labeling	N/A
573	46.4229		7.61242	65.119		pass	20220819	Rep 3	FL5.12	Proliferating (control)	N/A	geminin-GFP	Amine labeling	N/A
574	50.3082		14.3088	72.1589		pass	20220819	Rep 3	FL5.12	Proliferating (control)	N/A	geminin-GFP	Amine labeling	N/A
575	45.6171		4.64326	63.071		pass	20220819	Rep 3	FL5.12	Proliferating (control)	N/A	geminin-GFP	Amine labeling	N/A
576	59.0297		41.3155	75.1668		pass	20220819	Rep 3	FL5.12	Proliferating (control)	N/A	geminin-GFP	Amine labeling	N/A
577	33.5649		4.76961	54.7831		pass	20220819	Rep 3	FL5.12	Proliferating (control)	N/A	geminin-GFP	Amine labeling	N/A
578	44.263		4.35898	79.2308		pass	20220819	Rep 3	FL5.12	Proliferating (control)	N/A	geminin-GFP	Amine labeling	N/A
579	56.6425		7.58083	78.8468		pass	20220819	Rep 3	FL5.12	Proliferating (control)	N/A	geminin-GFP	Amine labeling	N/A
580	39.2104		10.6763	63.391		pass	20220819	Rep 3	FL5.12	Proliferating (control)	N/A	geminin-GFP	Amine labeling	N/A
581	34.7709		4.67485	43.2633		pass	20220819	Rep 3	FL5.12	Proliferating (control)	N/A	geminin-GFP	Amine labeling	N/A
582	67.587		10.929	85.4707		pass	20220819	Rep 3	FL5.12	Proliferating (control)	N/A	geminin-GFP	Amine labeling	N/A
583	43.334		13.6455	65.887		pass	20220819	Rep 3	FL5.12	Proliferating (control)	N/A	geminin-GFP	Amine labeling	N/A
584	38.4252		24.6377	61.759		pass	20220819	Rep 3	FL5.12	Proliferating (control)	N/A	geminin-GFP	Amine labeling	N/A
585	30.2923		3.04813	40.8314		pass	20220819	Rep 3	FL5.12	Proliferating (control)	N/A	geminin-GFP	Amine labeling	N/A
586	45.2913		63.9949	47.3913		pass	20220819	Rep 3	FL5.12	Proliferating (control)	N/A	geminin-GFP	Amine labeling	N/A
587	45.3726		35.5983	59.0071		pass	20220819	Rep 3	FL5.12	Proliferating (control)	N/A	geminin-GFP	Amine labeling	N/A
588	36.7876		5.21182	57.7591		pass	20220819	Rep 3	FL5.12	Proliferating (control)	N/A	geminin-GFP	Amine labeling	N/A
589	31.7303		3.28503	46.9113		pass	20220819	Rep 3	FL5.12	Proliferating (control)	N/A	geminin-GFP	Amine labeling	N/A
590	39.6672		9.72873	55.8071		pass	20220819	Rep 3	FL5.12	Proliferating (control)	N/A	geminin-GFP	Amine labeling	N/A
591	56.9005		74.7028	68.2549		pass	20220819	Rep 3	FL5.12	Proliferating (control)	N/A	geminin-GFP	Amine labeling	N/A
592	41.9646		16.8042	64.447		pass	20220819	Rep 3	FL5.12	Proliferating (control)	N/A	geminin-GFP	Amine labeling	N/A
593	48.576		4.13787	65.439		pass	20220819	Rep 3	FL5.12	Proliferating (control)	N/A	geminin-GFP	Amine labeling	N/A
594	53.2747		39.9257	61.887		pass	20220819	Rep 3	FL5.12	Proliferating (control)	N/A	geminin-GFP	Amine labeling	N/A
595	97.4739		62.0681	143.598		no	20220819	Rep 3	FL5.12	Proliferating (control)	N/A	geminin-GFP	Amine labeling	N/A
596	49.7957		4.2958	56.4791		pass	20220819	Rep 3	FL5.12	Proliferating (control)	N/A	geminin-GFP	Amine labeling	N/A
597	36.2742		6.00149	61.167		pass	20220819	Rep 3	FL5.12	Proliferating (control)	N/A	geminin-GFP	Amine labeling	N/A
598	103.36		56.3509	119.038		no	20220819	Rep 3	FL5.12	Proliferating (control)	N/A	geminin-GFP	Amine labeling	N/A
599	40.8415		4.76961	60.2231		pass	20220819	Rep 3	FL5.12	Proliferating (control)	N/A	geminin-GFP	Amine labeling	N/A
600	34.8281		3.85359	64.319		pass	20220819	Rep 3	FL5.12	Proliferating (control)	N/A	geminin-GFP	Amine labeling	N/A
601	39.512		5.52769	71.7269		pass	20220819	Rep 3	FL5.12	Proliferating (control)	N/A	geminin-GFP	Amine labeling	N/A
602	40.3049		5.46452	67.6149		pass	20220819	Rep 3	FL5.12	Proliferating (control)	N/A	geminin-GFP	Amine labeling	N/A
603	38.4128		5.21182	60.6071		pass	20220819	Rep 3	FL5.12	Proliferating (control)	N/A	geminin-GFP	Amine labeling	N/A
604	60.9559		14.5615	69.5989		pass	20220819	Rep 3	FL5.12	Proliferating (control)	N/A	geminin-GFP	Amine labeling	N/A
605	45.4002		74.608	72.5429		pass	20220819	Rep 3	FL5.12	Proliferating (control)	N/A	geminin-GFP	Amine labeling	N/A
606	39.7223		3.52193	68.1269		pass	20220819	Rep 3	FL5.12	Proliferating (control)	N/A	geminin-GFP	Amine labeling	N/A
607	35.2526		6.03308	56.9911		pass	20220819	Rep 3	FL5.12	Proliferating (control)	N/A	geminin-GFP	Amine labeling	N/A
608	40.3954		7.70718	63.903		pass	20220819	Rep 3	FL5.12	Proliferating (control)	N/A	geminin-GFP	Amine labeling	N/A
609	31.4192		4.64326	47.9993		pass	20220819	Rep 3	FL5.12	Proliferating (control)	N/A	geminin-GFP	Amine labeling	N/A
610	45.0192		9.72873	63.807		pass	20220819	Rep 3	FL5.12	Proliferating (control)	N/A	geminin-GFP	Amine labeling	N/A
611	44.3345		3.42717	63.135		pass	20220819	Rep 3	FL5.12	Proliferating (control)	N/A	geminin-GFP	Amine labeling	N/A
612	34.0572		4.23263	53.2152		pass	20220819	Rep 3	FL5.12	Proliferating (control)	N/A	geminin-GFP	Amine labeling	N/A
613	39.2401		28.9019	55.6151		pass	20220819	Rep 3	FL5.12	Proliferating (control)	N/A	geminin-GFP	Amine labeling	N/A
614	56.9989		8.07043	75.7108		pass	20220819	Rep 3	FL5.12	Proliferating (control)	N/A	geminin-GFP	Amine labeling	N/A
615	44.2974		4.58009	61.247		pass	20220819	Rep 3	FL5.12	Proliferating (control)	N/A	geminin-GFP	Amine labeling	N/A
616	37.1124		5.96991	53.4392		pass	20220819	Rep 3	FL5.12	Proliferating (control)	N/A	geminin-GFP	Amine labeling	N/A
617	36.5424		2.74805	55.2311		pass	20220819	Rep 3	FL5.12	Proliferating (control)	N/A	geminin-GFP	Amine labeling	N/A
618	39.7625		88.8221	53.1832		pass	20220819	Rep 3	FL5.12	Proliferating (control)	N/A	geminin-GFP	Amine labeling	N/A
619	46.2758		45.0112	68.5109		pass	20220819	Rep 3	FL5.12	Proliferating (control)	N/A	geminin-GFP	Amine labeling	N/A
620	36.1177		6.83854	55.8391		pass	20220819	Rep 3	FL5.12	Proliferating (control)	N/A	geminin-GFP	Amine labeling	N/A
621	41.3027		4.61167	66.399		pass	20220819	Rep 3	FL5.12	Proliferating (control)	N/A	geminin-GFP	Amine labeling	N/A
622	40.6165		4.86437	51.5832		pass	20220819	Rep 3	FL5.12	Proliferating (control)	N/A	geminin-GFP	Amine labeling	N/A
623	57.6993		38.4411	77.8868		pass	20220819	Rep 3	FL5.12	Proliferating (control)	N/A	geminin-GFP	Amine labeling	N/A
624	45.448		7.01227	68.0949		pass	20220819	Rep 3	FL5.12	Proliferating (control)	N/A	geminin-GFP	Amine labeling	N/A
625	56.5833		8.21257	66.303		pass	20220819	Rep 3	FL5.12	Proliferating (control)	N/A	geminin-GFP	Amine labeling	N/A
626	62.4468		17.3412	109.054		pass	20220819	Rep 3	FL5.12	Proliferating (control)	N/A	geminin-GFP	Amine labeling	N/A
627	42.816		72.7444	60.4151		pass	20220819	Rep 3	FL5.12	Proliferating (control)	N/A	geminin-GFP	Amine labeling	N/A
628	35.5938		3.91676	48.2872		pass	20220819	Rep 3	FL5.12	Proliferating (control)	N/A	geminin-GFP	Amine labeling	N/A
629	43.1996		12.5084	59.9991		pass	20220819	Rep 3	FL5.12	Proliferating (control)	N/A	geminin-GFP	Amine labeling	N/A
630	22.7477		5.30658	478.169		no	20220819	Rep 3	FL5.12	Proliferating (control)	N/A	geminin-GFP	Amine labeling	N/A
631	60.8874		9.22335	69.5029		pass	20220819	Rep 3	FL5.12	Proliferating (control)	N/A	geminin-GFP	Amine labeling	N/A
632	30.2872		2.96916	47.8713		pass	20220819	Rep 3	FL5.12	Proliferating (control)	N/A	geminin-GFP	Amine labeling	N/A
633	51.8119		8.14939	78.1108		pass	20220819	Rep 3	FL5.12	Proliferating (control)	N/A	geminin-GFP	Amine labeling	N/A
634	33.6011		16.4725	59.4871		pass	20220819	Rep 3	FL5.12	Proliferating (control)	N/A	geminin-GFP	Amine labeling	N/A
635	39.5984		4.83278	46.8473		pass	20220819	Rep 3	FL5.12	Proliferating (control)	N/A	geminin-GFP	Amine labeling	N/A
636	26.302		4.64326	30.6235		pass	20220819	Rep 3	FL5.12	Proliferating (control)	N/A	geminin-GFP	Amine labeling	N/A
637	36.4238		3.03233	47.2473		pass	20220819	Rep 3	FL5.12	Proliferating (control)	N/A	geminin-GFP	Amine labeling	N/A
638	26.8345		2.68488	26.4316		no	20220819	Rep 3	FL5.12	Proliferating (control)	N/A	geminin-GFP	Amine labeling	N/A
639	50.2408		5.46452	74.1748		pass	20220819	Rep 3	FL5.12	Proliferating (control)	N/A	geminin-GFP	Amine labeling	N/A
640	61.8312		30.0706	81.3427		pass	20220819	Rep 3	FL5.12	Proliferating (control)	N/A	geminin-GFP	Amine labeling	N/A
641	40.4209		2.59012	61.599		pass	20220819	Rep 3	FL5.12	Proliferating (control)	N/A	geminin-GFP	Amine labeling	N/A
642	32.3041		3.47455	44.9913		pass	20220819	Rep 3	FL5.12	Proliferating (control)	N/A	geminin-GFP	Amine labeling	N/A
643	53.0057		5.4961	74.0788		pass	20220819	Rep 3	FL5.12	Proliferating (control)	N/A	geminin-GFP	Amine labeling	N/A
644	72.002		11.3081	73.2149		pass	20220819	Rep 3	FL5.12	Proliferating (control)	N/A	geminin-GFP	Amine labeling	N/A
645	30.9809		3.91676	50.2872		pass	20220819	Rep 3	FL5.12	Proliferating (control)	N/A	geminin-GFP	Amine labeling	N/A
646	41.3716		5.24341	53.8872		pass	20220819	Rep 3	FL5.12	Proliferating (control)	N/A	geminin-GFP	Amine labeling	N/A
647	41.8331		9.12859	49.7272		pass	20220819	Rep 3	FL5.12	Proliferating (control)	N/A	geminin-GFP	Amine labeling	N/A
648	39.396		4.51691	57.9831		pass	20220819	Rep 3	FL5.12	Proliferating (control)	N/A	geminin-GFP	Amine labeling	N/A
649	40.0358		58.3724	54.1112		pass	20220819	Rep 3	FL5.12	Proliferating (control)	N/A	geminin-GFP	Amine labeling	N/A
650	50.2584		5.7488	73.5988		pass	20220819	Rep 3	FL5.12	Proliferating (control)	N/A	geminin-GFP	Amine labeling	N/A
651	34.6959		2.84281	50.4632		pass	20220819	Rep 3	FL5.12	Proliferating (control)	N/A	geminin-GFP	Amine labeling	N/A
652	58.935		9.82349	83.9987		pass	20220819	Rep 3	FL5.12	Proliferating (control)	N/A	geminin-GFP	Amine labeling	N/A
653	55.3009		6.03308	69.1829		pass	20220819	Rep 3	FL5.12	Proliferating (control)	N/A	geminin-GFP	Amine labeling	N/A
654	35.6411		3.25344	53.1512		pass	20220819	Rep 3	FL5.12	Proliferating (control)	N/A	geminin-GFP	Amine labeling	N/A
655	42.0149		19.3311	56.4791		pass	20220819	Rep 3	FL5.12	Proliferating (control)	N/A	geminin-GFP	Amine labeling	N/A
656	82.6775		34.2085	100.478		no	20220819	Rep 3	FL5.12	Proliferating (control)	N/A	geminin-GFP	Amine labeling	N/A
657	32.4345		3.97994	39.9034		pass	20220819	Rep 3	FL5.12	Proliferating (control)	N/A	geminin-GFP	Amine labeling	N/A
658	41.407		4.10628	70.4149		pass	20220819	Rep 3	FL5.12	Proliferating (control)	N/A	geminin-GFP	Amine labeling	N/A
659	44.8942		7.77035	77.9348		pass	20220819	Rep 3	FL5.12	Proliferating (control)	N/A	geminin-GFP	Amine labeling	N/A
660	35.9655		2.59012	53.8872		pass	20220819	Rep 3	FL5.12	Proliferating (control)	N/A	geminin-GFP	Amine labeling	N/A
661	66.235		7.04386	84.9587		pass	20220819	Rep 3	FL5.12	Proliferating (control)	N/A	geminin-GFP	Amine labeling	N/A
662	43.5325		21.4159	57.0871		pass	20220819	Rep 3	FL5.12	Proliferating (control)	N/A	geminin-GFP	Amine labeling	N/A
663	28.145		6.9491	27.1996		no	20220819	Rep 3	FL5.12	Proliferating (control)	N/A	geminin-GFP	Amine labeling	N/A
664	41.3017		12.2241	56.9271		pass	20220819	Rep 3	FL5.12	Proliferating (control)	N/A	geminin-GFP	Amine labeling	N/A
665	49.1387		11.3239	66.303		pass	20220819	Rep 3	FL5.12	Proliferating (control)	N/A	geminin-GFP	Amine labeling	N/A
666	37.2689		3.22185	50.3352		pass	20220819	Rep 3	FL5.12	Proliferating (control)	N/A	geminin-GFP	Amine labeling	N/A
667	42.4038		22.8373	63.999		pass	20220819	Rep 3	FL5.12	Proliferating (control)	N/A	geminin-GFP	Amine labeling	N/A
668	38.5899		38.5043	58.2391		pass	20220819	Rep 3	FL5.12	Proliferating (control)	N/A	geminin-GFP	Amine labeling	N/A
669	28.7305		3.63248	35.9034		pass	20220819	Rep 3	FL5.12	Proliferating (control)	N/A	geminin-GFP	Amine labeling	N/A
670	33.1052		3.41137	58.6871		pass	20220819	Rep 3	FL5.12	Proliferating (control)	N/A	geminin-GFP	Amine labeling	N/A
671	47.4915		42.3895	59.0391		pass	20220819	Rep 3	FL5.12	Proliferating (control)	N/A	geminin-GFP	Amine labeling	N/A
672	31.7783		3.47455	51.1832		pass	20220819	Rep 3	FL5.12	Proliferating (control)	N/A	geminin-GFP	Amine labeling	N/A
673	51.0603		17.6254	60.2711		pass	20220819	Rep 3	FL5.12	Proliferating (control)	N/A	geminin-GFP	Amine labeling	N/A
674	39.1113		2.77964	63.391		pass	20220819	Rep 3	FL5.12	Proliferating (control)	N/A	geminin-GFP	Amine labeling	N/A
675	28.8667		3.94835	33.6635		pass	20220819	Rep 3	FL5.12	Proliferating (control)	N/A	geminin-GFP	Amine labeling	N/A
676	58.6211		16.2356	86.3667		pass	20220819	Rep 3	FL5.12	Proliferating (control)	N/A	geminin-GFP	Amine labeling	N/A
677	26.8024		4.59588	120.99		no	20220819	Rep 3	FL5.12	Proliferating (control)	N/A	geminin-GFP	Amine labeling	N/A
678	23.1311		3.91676	30.9755		no	20220819	Rep 3	FL5.12	Proliferating (control)	N/A	geminin-GFP	Amine labeling	N/A
679	59.1288		12.7611	65.343		pass	20220819	Rep 3	FL5.12	Proliferating (control)	N/A	geminin-GFP	Amine labeling	N/A
680	31.5539		4.70643	39.1674		pass	20220819	Rep 3	FL5.12	Proliferating (control)	N/A	geminin-GFP	Amine labeling	N/A
681	38.1394		2.81123	59.2951		pass	20220819	Rep 3	FL5.12	Proliferating (control)	N/A	geminin-GFP	Amine labeling	N/A
682	35.6158		2.93757	45.2153		pass	20220819	Rep 3	FL5.12	Proliferating (control)	N/A	geminin-GFP	Amine labeling	N/A
683	57.4019		19.6312	104.062		pass	20220819	Rep 3	FL5.12	Proliferating (control)	N/A	geminin-GFP	Amine labeling	N/A
684	48.0447		60.5835	74.7188		pass	20220819	Rep 3	FL5.12	Proliferating (control)	N/A	geminin-GFP	Amine labeling	N/A
685	37.6464		4.58009	61.951		pass	20220819	Rep 3	FL5.12	Proliferating (control)	N/A	geminin-GFP	Amine labeling	N/A
686	49.2211		69.87	67.3909		pass	20220819	Rep 3	FL5.12	Proliferating (control)	N/A	geminin-GFP	Amine labeling	N/A
687	46.9326		34.7455	60.5111		pass	20220819	Rep 3	FL5.12	Proliferating (control)	N/A	geminin-GFP	Amine labeling	N/A
688	57.4106		17.3412	64.543		pass	20220819	Rep 3	FL5.12	Proliferating (control)	N/A	geminin-GFP	Amine labeling	N/A
689	44.4441		47.3012	50.4472		pass	20220819	Rep 3	FL5.12	Proliferating (control)	N/A	geminin-GFP	Amine labeling	N/A
690	32.389		4.95913	42.7513		pass	20220819	Rep 3	FL5.12	Proliferating (control)	N/A	geminin-GFP	Amine labeling	N/A
691	60.2851		58.3408	104.254		pass	20220819	Rep 3	FL5.12	Proliferating (control)	N/A	geminin-GFP	Amine labeling	N/A
692	49.4389		47.0643	71.1669		pass	20220819	Rep 3	FL5.12	Proliferating (control)	N/A	geminin-GFP	Amine labeling	N/A
693	36.8744		4.04311	43.5833		pass	20220819	Rep 3	FL5.12	Proliferating (control)	N/A	geminin-GFP	Amine labeling	N/A
694	46.3581		10.1394	69.0549		pass	20220819	Rep 3	FL5.12	Proliferating (control)	N/A	geminin-GFP	Amine labeling	N/A
695	26.7921		3.91676	2809.78		no	20220819	Rep 3	FL5.12	Proliferating (control)	N/A	geminin-GFP	Amine labeling	N/A
696	39.6933		3.53772	61.311		pass	20220819	Rep 3	FL5.12	Proliferating (control)	N/A	geminin-GFP	Amine labeling	N/A
697	52.8483		7.26496	64.095		pass	20220819	Rep 3	FL5.12	Proliferating (control)	N/A	geminin-GFP	Amine labeling	N/A
698	50.0748		7.99146	56.1271		pass	20220819	Rep 3	FL5.12	Proliferating (control)	N/A	geminin-GFP	Amine labeling	N/A
699	55.4658		86.2951	88.2866		pass	20220819	Rep 3	FL5.12	Proliferating (control)	N/A	geminin-GFP	Amine labeling	N/A
700	31.4209		4.39057	38.3034		pass	20220819	Rep 3	FL5.12	Proliferating (control)	N/A	geminin-GFP	Amine labeling	N/A
701	85.8474		10.5184	126.494		no	20220819	Rep 3	FL5.12	Proliferating (control)	N/A	geminin-GFP	Amine labeling	N/A
702	44.0848		17.7834	60.0951		pass	20220819	Rep 3	FL5.12	Proliferating (control)	N/A	geminin-GFP	Amine labeling	N/A
703	65.1203		13.2349	93.1505		pass	20220819	Rep 3	FL5.12	Proliferating (control)	N/A	geminin-GFP	Amine labeling	N/A
704	36.3985		3.822	51.6792		pass	20220819	Rep 3	FL5.12	Proliferating (control)	N/A	geminin-GFP	Amine labeling	N/A
705	43.112		3.53772	62.431		pass	20220819	Rep 3	FL5.12	Proliferating (control)	N/A	geminin-GFP	Amine labeling	N/A
706	47.5593		7.04386	65.599		pass	20220819	Rep 3	FL5.12	Proliferating (control)	N/A	geminin-GFP	Amine labeling	N/A
707	49.261		28.5861	67.039		pass	20220819	Rep 3	FL5.12	Proliferating (control)	N/A	geminin-GFP	Amine labeling	N/A
708	36.8297		5.21182	43.6793		pass	20220819	Rep 3	FL5.12	Proliferating (control)	N/A	geminin-GFP	Amine labeling	N/A
709	37.8428		4.01152	47.1993		pass	20220819	Rep 3	FL5.12	Proliferating (control)	N/A	geminin-GFP	Amine labeling	N/A
710	39.2647		4.42215	43.7113		pass	20220819	Rep 3	FL5.12	Proliferating (control)	N/A	geminin-GFP	Amine labeling	N/A
711	33.0362		3.88518	40.3194		pass	20220819	Rep 3	FL5.12	Proliferating (control)	N/A	geminin-GFP	Amine labeling	N/A
712	42.4192		3.6009	58.5271		pass	20220819	Rep 3	FL5.12	Proliferating (control)	N/A	geminin-GFP	Amine labeling	N/A
713	55.4876		6.60164	75.1668		pass	20220819	Rep 3	FL5.12	Proliferating (control)	N/A	geminin-GFP	Amine labeling	N/A
714	34.6114		3.37979	54.6871		pass	20220819	Rep 3	FL5.12	Proliferating (control)	N/A	geminin-GFP	Amine labeling	N/A
715	44.6516		46.4642	56.5751		pass	20220819	Rep 3	FL5.12	Proliferating (control)	N/A	geminin-GFP	Amine labeling	N/A
716	36.9008		15.9671	54.5271		pass	20220819	Rep 3	FL5.12	Proliferating (control)	N/A	geminin-GFP	Amine labeling	N/A
717	62.0384		8.6232	89.3106		pass	20220819	Rep 3	FL5.12	Proliferating (control)	N/A	geminin-GFP	Amine labeling	N/A
718	40.5762		3.75883	58.0791		pass	20220819	Rep 3	FL5.12	Proliferating (control)	N/A	geminin-GFP	Amine labeling	N/A
719	66.9903		5.95411	86.1747		pass	20220819	Rep 3	FL5.12	Proliferating (control)	N/A	geminin-GFP	Amine labeling	N/A
720	32.3869		2.84281	43.5193		pass	20220819	Rep 3	FL5.12	Proliferating (control)	N/A	geminin-GFP	Amine labeling	N/A
721	36.6947		4.2958	47.1033		pass	20220819	Rep 3	FL5.12	Proliferating (control)	N/A	geminin-GFP	Amine labeling	N/A
722	42.2303		5.36976	68.7669		pass	20220819	Rep 3	FL5.12	Proliferating (control)	N/A	geminin-GFP	Amine labeling	N/A
723	34.4967		4.83278	56.7991		pass	20220819	Rep 3	FL5.12	Proliferating (control)	N/A	geminin-GFP	Amine labeling	N/A
724	65.175		80.1989	98.5265		pass	20220819	Rep 3	FL5.12	Proliferating (control)	N/A	geminin-GFP	Amine labeling	N/A
725	34.8584		2.65329	53.1832		pass	20220819	Rep 3	FL5.12	Proliferating (control)	N/A	geminin-GFP	Amine labeling	N/A
726	30.9335		3.19027	45.7593		pass	20220819	Rep 3	FL5.12	Proliferating (control)	N/A	geminin-GFP	Amine labeling	N/A
727	39.3914		5.33817	59.8391		pass	20220819	Rep 3	FL5.12	Proliferating (control)	N/A	geminin-GFP	Amine labeling	N/A
728	51.9351		26.1539	87.1986		pass	20220819	Rep 3	FL5.12	Proliferating (control)	N/A	geminin-GFP	Amine labeling	N/A
729	45.8106		5.46452	58.5111		pass	20220819	Rep 3	FL5.12	Proliferating (control)	N/A	geminin-GFP	Amine labeling	N/A
730	49.5584		35.851	77.6628		pass	20220819	Rep 3	FL5.12	Proliferating (control)	N/A	geminin-GFP	Amine labeling	N/A
731	31.2245		2.93757	51.0712		pass	20220819	Rep 3	FL5.12	Proliferating (control)	N/A	geminin-GFP	Amine labeling	N/A
732	37.5205		5.11706	51.0712		pass	20220819	Rep 3	FL5.12	Proliferating (control)	N/A	geminin-GFP	Amine labeling	N/A
733	44.7755		4.61167	73.2149		pass	20220819	Rep 3	FL5.12	Proliferating (control)	N/A	geminin-GFP	Amine labeling	N/A
734	29.4124		3.53772	47.1353		pass	20220819	Rep 3	FL5.12	Proliferating (control)	N/A	geminin-GFP	Amine labeling	N/A
735	43.1419		33.7663	228.54		no	20220819	Rep 3	FL5.12	Proliferating (control)	N/A	geminin-GFP	Amine labeling	N/A
736	43.4455		12.0977	71.6789		pass	20220819	Rep 3	FL5.12	Proliferating (control)	N/A	geminin-GFP	Amine labeling	N/A
737	49.0508		38.5359	66.111		pass	20220819	Rep 3	FL5.12	Proliferating (control)	N/A	geminin-GFP	Amine labeling	N/A
738	60.5414		8.65478	84.7187		pass	20220819	Rep 3	FL5.12	Proliferating (control)	N/A	geminin-GFP	Amine labeling	N/A
739	35.63		3.6009	57.6311		pass	20220819	Rep 3	FL5.12	Proliferating (control)	N/A	geminin-GFP	Amine labeling	N/A
740	38.2217		7.04386	54.3352		pass	20220819	Rep 3	FL5.12	Proliferating (control)	N/A	geminin-GFP	Amine labeling	N/A
741	43.1134		8.24415	60.4471		pass	20220819	Rep 3	FL5.12	Proliferating (control)	N/A	geminin-GFP	Amine labeling	N/A
742	51.0848		5.30658	67.2949		pass	20220819	Rep 3	FL5.12	Proliferating (control)	N/A	geminin-GFP	Amine labeling	N/A
743	87.8073		83.7998	105.694		no	20220819	Rep 3	FL5.12	Proliferating (control)	N/A	geminin-GFP	Amine labeling	N/A
744	37.7334		2.68488	51.7432		pass	20220819	Rep 3	FL5.12	Proliferating (control)	N/A	geminin-GFP	Amine labeling	N/A
745	34.9547		5.275	46.2393		pass	20220819	Rep 3	FL5.12	Proliferating (control)	N/A	geminin-GFP	Amine labeling	N/A
746	27.0053		4.48533	41.3754		pass	20220819	Rep 3	FL5.12	Proliferating (control)	N/A	geminin-GFP	Amine labeling	N/A
747	33.4521		4.73802	45.4073		pass	20220819	Rep 3	FL5.12	Proliferating (control)	N/A	geminin-GFP	Amine labeling	N/A
748	33.1874		2.49536	49.6952		pass	20220819	Rep 3	FL5.12	Proliferating (control)	N/A	geminin-GFP	Amine labeling	N/A
749	28.7203		3.12709	40.3514		pass	20220819	Rep 3	FL5.12	Proliferating (control)	N/A	geminin-GFP	Amine labeling	N/A
750	60.4348		8.59161	64.959		pass	20220819	Rep 3	FL5.12	Proliferating (control)	N/A	geminin-GFP	Amine labeling	N/A
751	40.5613		3.00075	56.1591		pass	20220819	Rep 3	FL5.12	Proliferating (control)	N/A	geminin-GFP	Amine labeling	N/A
752	29.4757		4.48533	42.9433		pass	20220819	Rep 3	FL5.12	Proliferating (control)	N/A	geminin-GFP	Amine labeling	N/A
753	39.5338		7.8967	52.9112		pass	20220819	Rep 3	FL5.12	Proliferating (control)	N/A	geminin-GFP	Amine labeling	N/A
754	35.4401		2.46377	47.7433		pass	20220819	Rep 3	FL5.12	Proliferating (control)	N/A	geminin-GFP	Amine labeling	N/A
755	55.7687		8.11781	69.7589		pass	20220819	Rep 3	FL5.12	Proliferating (control)	N/A	geminin-GFP	Amine labeling	N/A
756	39.0209		32.0606	50.1112		pass	20220819	Rep 3	FL5.12	Proliferating (control)	N/A	geminin-GFP	Amine labeling	N/A
757	44.0684		4.83278	70.8469		pass	20220819	Rep 3	FL5.12	Proliferating (control)	N/A	geminin-GFP	Amine labeling	N/A
758	43.5048		17.7518	69.1189		pass	20220819	Rep 3	FL5.12	Proliferating (control)	N/A	geminin-GFP	Amine labeling	N/A
759	35.2837		3.42717	36.0794		pass	20220819	Rep 3	FL5.12	Proliferating (control)	N/A	geminin-GFP	Amine labeling	N/A
760	46.6337		24.1639	73.4069		pass	20220819	Rep 3	FL5.12	Proliferating (control)	N/A	geminin-GFP	Amine labeling	N/A
761	71.8425		20.4998	95.3265		pass	20220819	Rep 3	FL5.12	Proliferating (control)	N/A	geminin-GFP	Amine labeling	N/A
762	34.7243		2.43218	44.1913		pass	20220819	Rep 3	FL5.12	Proliferating (control)	N/A	geminin-GFP	Amine labeling	N/A
763	32.2755		3.52193	47.5833		pass	20220819	Rep 3	FL5.12	Proliferating (control)	N/A	geminin-GFP	Amine labeling	N/A
764	51.9261		3.93256	67.8709		pass	20220819	Rep 3	FL5.12	Proliferating (control)	N/A	geminin-GFP	Amine labeling	N/A
765	38.3217		3.97994	38.6554		pass	20220819	Rep 3	FL5.12	Proliferating (control)	N/A	geminin-GFP	Amine labeling	N/A
766	30.3537		4.76961	39.1034		pass	20220819	Rep 3	FL5.12	Proliferating (control)	N/A	geminin-GFP	Amine labeling	N/A
767	34.9791		3.56931	62.143		pass	20220819	Rep 3	FL5.12	Proliferating (control)	N/A	geminin-GFP	Amine labeling	N/A
768	42.6921		3.44296	65.375		pass	20220819	Rep 3	FL5.12	Proliferating (control)	N/A	geminin-GFP	Amine labeling	N/A
769	44.2899		29.4073	68.3669		pass	20220819	Rep 3	FL5.12	Proliferating (control)	N/A	geminin-GFP	Amine labeling	N/A
770	38.4056		3.17447	55.1351		pass	20220819	Rep 3	FL5.12	Proliferating (control)	N/A	geminin-GFP	Amine labeling	N/A
771	46.9649		4.67485	76.3508		pass	20220819	Rep 3	FL5.12	Proliferating (control)	N/A	geminin-GFP	Amine labeling	N/A
772	28.9361		5.4961	46.3353		pass	20220819	Rep 3	FL5.12	Proliferating (control)	N/A	geminin-GFP	Amine labeling	N/A
773	31.5107		2.4006	47.0073		pass	20220819	Rep 3	FL5.12	Proliferating (control)	N/A	geminin-GFP	Amine labeling	N/A
774	40.5816		21.1632	47.6153		pass	20220819	Rep 3	FL5.12	Proliferating (control)	N/A	geminin-GFP	Amine labeling	N/A
775	33.953		2.93757	44.0313		pass	20220819	Rep 3	FL5.12	Proliferating (control)	N/A	geminin-GFP	Amine labeling	N/A
776	35.6359		2.17949	53.0232		pass	20220819	Rep 3	FL5.12	Proliferating (control)	N/A	geminin-GFP	Amine labeling	N/A
777	42.6041		5.08547	64.863		pass	20220819	Rep 3	FL5.12	Proliferating (control)	N/A	geminin-GFP	Amine labeling	N/A
778	50.034		6.68061	59.3271		pass	20220819	Rep 3	FL5.12	Proliferating (control)	N/A	geminin-GFP	Amine labeling	N/A
779	55.6675		5.84356	81.7907		pass	20220819	Rep 3	FL5.12	Proliferating (control)	N/A	geminin-GFP	Amine labeling	N/A
780	65.1258		6.88592	78.4948		pass	20220819	Rep 3	FL5.12	Proliferating (control)	N/A	geminin-GFP	Amine labeling	N/A
781	41.8454		6.79116	48.2232		pass	20220819	Rep 3	FL5.12	Proliferating (control)	N/A	geminin-GFP	Amine labeling	N/A
782	39.4501		10.0446	70.3349		pass	20220819	Rep 3	FL5.12	Proliferating (control)	N/A	geminin-GFP	Amine labeling	N/A
783	59.6819		39.0729	81.2467		pass	20220819	Rep 3	FL5.12	Proliferating (control)	N/A	geminin-GFP	Amine labeling	N/A
784	24.9777		3.63248	78.6228		no	20220819	Rep 3	FL5.12	Proliferating (control)	N/A	geminin-GFP	Amine labeling	N/A
785	43.8012		5.62245	56.2871		pass	20220819	Rep 3	FL5.12	Proliferating (control)	N/A	geminin-GFP	Amine labeling	N/A
786	32.8924		4.5485	39.5514		pass	20220819	Rep 3	FL5.12	Proliferating (control)	N/A	geminin-GFP	Amine labeling	N/A
787	29.7134		6.41212	39.9034		pass	20220819	Rep 3	FL5.12	Proliferating (control)	N/A	geminin-GFP	Amine labeling	N/A
788	57.0252		8.08622	87.2146		pass	20220819	Rep 3	FL5.12	Proliferating (control)	N/A	geminin-GFP	Amine labeling	N/A
789	86.2691		16.8674	131.358		no	20220819	Rep 3	FL5.12	Proliferating (control)	N/A	geminin-GFP	Amine labeling	N/A
790	58.1357		12.1925	80.7987		pass	20220819	Rep 3	FL5.12	Proliferating (control)	N/A	geminin-GFP	Amine labeling	N/A
791	37.8613		16.8358	912.786		no	20220819	Rep 3	FL5.12	Proliferating (control)	N/A	geminin-GFP	Amine labeling	N/A
792	31.9494		3.25344	50.2072		pass	20220819	Rep 3	FL5.12	Proliferating (control)	N/A	geminin-GFP	Amine labeling	N/A
793	30.5667		2.96916	38.3354		pass	20220819	Rep 3	FL5.12	Proliferating (control)	N/A	geminin-GFP	Amine labeling	N/A
794	61.1583		4.51691	76.5748		pass	20220819	Rep 3	FL5.12	Proliferating (control)	N/A	geminin-GFP	Amine labeling	N/A
795	34.5454		3.75883	41.4074		pass	20220819	Rep 3	FL5.12	Proliferating (control)	N/A	geminin-GFP	Amine labeling	N/A
796	41.698		68.1959	64.767		pass	20220819	Rep 3	FL5.12	Proliferating (control)	N/A	geminin-GFP	Amine labeling	N/A
797	44.5492		3.822	19.8717		no	20220819	Rep 3	FL5.12	Proliferating (control)	N/A	geminin-GFP	Amine labeling	N/A
798	43.8957		59.9202	68.8789		pass	20220819	Rep 3	FL5.12	Proliferating (control)	N/A	geminin-GFP	Amine labeling	N/A
799	47.5592		13.7718	66.047		pass	20220819	Rep 3	FL5.12	Proliferating (control)	N/A	geminin-GFP	Amine labeling	N/A
800	53.2591		11.3081	76.8308		pass	20220819	Rep 3	FL5.12	Proliferating (control)	N/A	geminin-GFP	Amine labeling	N/A
801	52.7694		16.6147	65.343		pass	20220819	Rep 3	FL5.12	Proliferating (control)	N/A	geminin-GFP	Amine labeling	N/A
802	40.9484		7.48607	64.479		pass	20220819	Rep 3	FL5.12	Proliferating (control)	N/A	geminin-GFP	Amine labeling	N/A
803	35.3786		3.3482	54.3352		pass	20220819	Rep 3	FL5.12	Proliferating (control)	N/A	geminin-GFP	Amine labeling	N/A
804	36.5112		5.18024	52.4312		pass	20220819	Rep 3	FL5.12	Proliferating (control)	N/A	geminin-GFP	Amine labeling	N/A
805	35.1571		33.6715	56.7991		pass	20220819	Rep 3	FL5.12	Proliferating (control)	N/A	geminin-GFP	Amine labeling	N/A
806	46.0942		4.01152	73.9188		pass	20220819	Rep 3	FL5.12	Proliferating (control)	N/A	geminin-GFP	Amine labeling	N/A
807	32.2509		4.10628	52.8312		pass	20220819	Rep 3	FL5.12	Proliferating (control)	N/A	geminin-GFP	Amine labeling	N/A
808	73.6076		7.35972	84.1587		pass	20220819	Rep 3	FL5.12	Proliferating (control)	N/A	geminin-GFP	Amine labeling	N/A
809	36.9211		9.00224	50.1112		pass	20220819	Rep 3	FL5.12	Proliferating (control)	N/A	geminin-GFP	Amine labeling	N/A
810	43.1648		3.91676	56.2871		pass	20220819	Rep 3	FL5.12	Proliferating (control)	N/A	geminin-GFP	Amine labeling	N/A
811	57.8428		20.4682	79.6788		pass	20220819	Rep 3	FL5.12	Proliferating (control)	N/A	geminin-GFP	Amine labeling	N/A
812	40.9581		3.72724	60.4151		pass	20220819	Rep 3	FL5.12	Proliferating (control)	N/A	geminin-GFP	Amine labeling	N/A
813	45.9914		10.6763	55.4871		pass	20220819	Rep 3	FL5.12	Proliferating (control)	N/A	geminin-GFP	Amine labeling	N/A
814	102.156		3.44296	142.782		no	20220819	Rep 3	FL5.12	Proliferating (control)	N/A	geminin-GFP	Amine labeling	N/A
815	37.425		3.72724	52.2872		pass	20220819	Rep 3	FL5.12	Proliferating (control)	N/A	geminin-GFP	Amine labeling	N/A
816	33.8338		3.37979	33.4075		pass	20220819	Rep 3	FL5.12	Proliferating (control)	N/A	geminin-GFP	Amine labeling	N/A
817	51.5885		67.5958	68.9589		pass	20220819	Rep 3	FL5.12	Proliferating (control)	N/A	geminin-GFP	Amine labeling	N/A
818	45.7279		4.89595	45.7913		pass	20220819	Rep 3	FL5.12	Proliferating (control)	N/A	geminin-GFP	Amine labeling	N/A
819	39.6928		4.20104	59.3911		pass	20220819	Rep 3	FL5.12	Proliferating (control)	N/A	geminin-GFP	Amine labeling	N/A
820	42.8214		43.3371	53.2472		pass	20220819	Rep 3	FL5.12	Proliferating (control)	N/A	geminin-GFP	Amine labeling	N/A
821	38.7316		4.39057	54.3991		pass	20220819	Rep 3	FL5.12	Proliferating (control)	N/A	geminin-GFP	Amine labeling	N/A
822	35.1784		4.16946	30.2075		pass	20220819	Rep 3	FL5.12	Proliferating (control)	N/A	geminin-GFP	Amine labeling	N/A
823	43.3433		31.1446	59.0711		pass	20220819	Rep 3	FL5.12	Proliferating (control)	N/A	geminin-GFP	Amine labeling	N/A
824	55.4607		11.4028	83.2307		pass	20220819	Rep 3	FL5.12	Proliferating (control)	N/A	geminin-GFP	Amine labeling	N/A
825	56.1858		50.3178	79.0708		pass	20220819	Rep 3	FL5.12	Proliferating (control)	N/A	geminin-GFP	Amine labeling	N/A
826	56.9259		35.5667	80.9427		pass	20220819	Rep 3	FL5.12	Proliferating (control)	N/A	geminin-GFP	Amine labeling	N/A
827	19.0332		3.75883	65.183		no	20220819	Rep 3	FL5.12	Proliferating (control)	N/A	geminin-GFP	Amine labeling	N/A
828	42.387		7.61242	56.7991		pass	20220819	Rep 3	FL5.12	Proliferating (control)	N/A	geminin-GFP	Amine labeling	N/A
829	34.8319		3.44296	41.3434		pass	20220819	Rep 3	FL5.12	Proliferating (control)	N/A	geminin-GFP	Amine labeling	N/A
830	41.9783		7.67559	60.5431		pass	20220819	Rep 3	FL5.12	Proliferating (control)	N/A	geminin-GFP	Amine labeling	N/A
831	55.4141		28.7756	86.3347		pass	20220819	Rep 3	FL5.12	Proliferating (control)	N/A	geminin-GFP	Amine labeling	N/A
832	43.6739		47.8856	54.8151		pass	20220819	Rep 3	FL5.12	Proliferating (control)	N/A	geminin-GFP	Amine labeling	N/A
833	7.69044		4.95913	674.165		no	20220819	Rep 3	FL5.12	Proliferating (control)	N/A	geminin-GFP	Amine labeling	N/A
834	32.0876		2.6217	42.4633		pass	20220819	Rep 3	FL5.12	Proliferating (control)	N/A	geminin-GFP	Amine labeling	N/A
835	50.5161		3.15868	48.5592		pass	20220819	Rep 3	FL5.12	Proliferating (control)	N/A	geminin-GFP	Amine labeling	N/A
836	63.8555		3.66407	48.8312		no	20220819	Rep 3	FL5.12	Proliferating (control)	N/A	geminin-GFP	Amine labeling	N/A
837	45.0214		45.7693	111.454		pass	20220819	Rep 3	FL5.12	Proliferating (control)	N/A	geminin-GFP	Amine labeling	N/A
838	39.4484		4.39057	58.3991		pass	20220819	Rep 3	FL5.12	Proliferating (control)	N/A	geminin-GFP	Amine labeling	N/A
839	75.8888		4.01152	126.478		no	20220819	Rep 3	FL5.12	Proliferating (control)	N/A	geminin-GFP	Amine labeling	N/A
840	37.9319		6.03308	60.6711		pass	20220819	Rep 3	FL5.12	Proliferating (control)	N/A	geminin-GFP	Amine labeling	N/A
841	43.2477		4.16946	71.6789		pass	20220819	Rep 3	FL5.12	Proliferating (control)	N/A	geminin-GFP	Amine labeling	N/A
842	40.2939		4.76961	65.663		pass	20220819	Rep 3	FL5.12	Proliferating (control)	N/A	geminin-GFP	Amine labeling	N/A
843	43.6854		17.9571	51.2632		pass	20220819	Rep 3	FL5.12	Proliferating (control)	N/A	geminin-GFP	Amine labeling	N/A
844	14.0856		4.2958	126.078		no	20220819	Rep 3	FL5.12	Proliferating (control)	N/A	geminin-GFP	Amine labeling	N/A
845	63.7992		11.4976	76.1268		pass	20220819	Rep 3	FL5.12	Proliferating (control)	N/A	geminin-GFP	Amine labeling	N/A
846	38.4644		6.82275	56.6071		pass	20220819	Rep 3	FL5.12	Proliferating (control)	N/A	geminin-GFP	Amine labeling	N/A
847	31.6178		3.53772	80.1587		pass	20220819	Rep 3	FL5.12	Proliferating (control)	N/A	geminin-GFP	Amine labeling	N/A
848	49.4964		7.70718	62.815		pass	20220819	Rep 3	FL5.12	Proliferating (control)	N/A	geminin-GFP	Amine labeling	N/A
849	39.2317		3.79042	55.7431		pass	20220819	Rep 3	FL5.12	Proliferating (control)	N/A	geminin-GFP	Amine labeling	N/A
850	48.1852		4.80119	66.751		pass	20220819	Rep 3	FL5.12	Proliferating (control)	N/A	geminin-GFP	Amine labeling	N/A
851	28.7005		3.72724	47.0393		pass	20220819	Rep 3	FL5.12	Proliferating (control)	N/A	geminin-GFP	Amine labeling	N/A
852	30.3866		4.13787	45.5193		pass	20220819	Rep 3	FL5.12	Proliferating (control)	N/A	geminin-GFP	Amine labeling	N/A
853	55.3966		9.16017	103.166		pass	20220819	Rep 3	FL5.12	Proliferating (control)	N/A	geminin-GFP	Amine labeling	N/A
854	29.8707		3.56931	49.5352		pass	20220819	Rep 3	FL5.12	Proliferating (control)	N/A	geminin-GFP	Amine labeling	N/A
855	28.2188		4.83278	41.0234		pass	20220819	Rep 3	FL5.12	Proliferating (control)	N/A	geminin-GFP	Amine labeling	N/A
856	123.544		13.2665	152.03		no	20220819	Rep 3	FL5.12	Proliferating (control)	N/A	geminin-GFP	Amine labeling	N/A
857	43.6639		12.5084	53.5992		pass	20220819	Rep 3	FL5.12	Proliferating (control)	N/A	geminin-GFP	Amine labeling	N/A
858	45.226		6.50688	70.5589		pass	20220819	Rep 3	FL5.12	Proliferating (control)	N/A	geminin-GFP	Amine labeling	N/A
859	28.1455		2.8744	32.7035		pass	20220819	Rep 3	FL5.12	Proliferating (control)	N/A	geminin-GFP	Amine labeling	N/A
860	29.238		5.275	43.8393		pass	20220819	Rep 3	FL5.12	Proliferating (control)	N/A	geminin-GFP	Amine labeling	N/A
861	34.4849		3.69566	52.7032		pass	20220819	Rep 3	FL5.12	Proliferating (control)	N/A	geminin-GFP	Amine labeling	N/A
862	88.8552		4.32739	148.222		no	20220819	Rep 3	FL5.12	Proliferating (control)	N/A	geminin-GFP	Amine labeling	N/A
863	34.6945		3.3482	52.5592		pass	20220819	Rep 3	FL5.12	Proliferating (control)	N/A	geminin-GFP	Amine labeling	N/A
864	35.5739		3.75883	56.7671		pass	20220819	Rep 3	FL5.12	Proliferating (control)	N/A	geminin-GFP	Amine labeling	N/A
865	32.5003		3.63248	38.9114		pass	20220819	Rep 3	FL5.12	Proliferating (control)	N/A	geminin-GFP	Amine labeling	N/A
866	36.61		8.78113	44.4153		pass	20220819	Rep 3	FL5.12	Proliferating (control)	N/A	geminin-GFP	Amine labeling	N/A
867	51.5246		5.21182	77.4708		pass	20220819	Rep 3	FL5.12	Proliferating (control)	N/A	geminin-GFP	Amine labeling	N/A
868	34.4705		3.06392	40.4154		pass	20220819	Rep 3	FL5.12	Proliferating (control)	N/A	geminin-GFP	Amine labeling	N/A
869	102.94		31.492	147.982		no	20220819	Rep 3	FL5.12	Proliferating (control)	N/A	geminin-GFP	Amine labeling	N/A
870	50.7594		19.3311	59.5831		pass	20220819	Rep 3	FL5.12	Proliferating (control)	N/A	geminin-GFP	Amine labeling	N/A
871	53.7777		22.1739	68.0629		pass	20220819	Rep 3	FL5.12	Proliferating (control)	N/A	geminin-GFP	Amine labeling	N/A
872	80.8019		52.4341	109.214		no	20220819	Rep 3	FL5.12	Proliferating (control)	N/A	geminin-GFP	Amine labeling	N/A
873	38.3569		3.94835	56.5271		pass	20220819	Rep 3	FL5.12	Proliferating (control)	N/A	geminin-GFP	Amine labeling	N/A
874	48.1981		43.5582	63.071		pass	20220819	Rep 3	FL5.12	Proliferating (control)	N/A	geminin-GFP	Amine labeling	N/A
875	50.1176		21.5106	70.6229		pass	20220819	Rep 3	FL5.12	Proliferating (control)	N/A	geminin-GFP	Amine labeling	N/A
876	29.7837		3.41137	41.4394		pass	20220819	Rep 3	FL5.12	Proliferating (control)	N/A	geminin-GFP	Amine labeling	N/A
877	50.9608		24.1955	72.8309		pass	20220819	Rep 3	FL5.12	Proliferating (control)	N/A	geminin-GFP	Amine labeling	N/A
878	29.7783		4.26422	46.6233		pass	20220819	Rep 3	FL5.12	Proliferating (control)	N/A	geminin-GFP	Amine labeling	N/A
879	39.0317		3.63248	59.8071		pass	20220819	Rep 3	FL5.12	Proliferating (control)	N/A	geminin-GFP	Amine labeling	N/A
880	66.5429		10.8659	75.6788		pass	20220819	Rep 3	FL5.12	Proliferating (control)	N/A	geminin-GFP	Amine labeling	N/A
881	42.1215		7.01227	42.8153		pass	20220819	Rep 3	FL5.12	Proliferating (control)	N/A	geminin-GFP	Amine labeling	N/A
882	46.7391		37.841	62.335		pass	20220819	Rep 3	FL5.12	Proliferating (control)	N/A	geminin-GFP	Amine labeling	N/A
883	37.7591		3.06392	55.2311		pass	20220819	Rep 3	FL5.12	Proliferating (control)	N/A	geminin-GFP	Amine labeling	N/A
884	45.1383		20.9105	88.1586		pass	20220819	Rep 3	FL5.12	Proliferating (control)	N/A	geminin-GFP	Amine labeling	N/A
885	47.6008		9.5708	74.9428		pass	20220819	Rep 3	FL5.12	Proliferating (control)	N/A	geminin-GFP	Amine labeling	N/A
886	23.39		3.28503	35.2634		no	20220819	Rep 3	FL5.12	Proliferating (control)	N/A	geminin-GFP	Amine labeling	N/A
887	111.451		117.914	149.678		no	20220819	Rep 3	FL5.12	Proliferating (control)	N/A	geminin-GFP	Amine labeling	N/A
888	40.4853		5.05389	50.3992		pass	20220819	Rep 3	FL5.12	Proliferating (control)	N/A	geminin-GFP	Amine labeling	N/A
889	30.3507		3.31661	43.5193		pass	20220819	Rep 3	FL5.12	Proliferating (control)	N/A	geminin-GFP	Amine labeling	N/A
890	47.8651		6.41212	78.6228		pass	20220819	Rep 3	FL5.12	Proliferating (control)	N/A	geminin-GFP	Amine labeling	N/A
891	31.3198		5.275	40.6074		pass	20220819	Rep 3	FL5.12	Proliferating (control)	N/A	geminin-GFP	Amine labeling	N/A
892	28.0836		3.15868	37.4714		pass	20220819	Rep 3	FL5.12	Proliferating (control)	N/A	geminin-GFP	Amine labeling	N/A
893	36.6099		3.3482	62.175		pass	20220819	Rep 3	FL5.12	Proliferating (control)	N/A	geminin-GFP	Amine labeling	N/A
894	42.6881		37.4619	52.5112		pass	20220819	Rep 3	FL5.12	Proliferating (control)	N/A	geminin-GFP	Amine labeling	N/A
895	52.9707		4.69064	80.1267		pass	20220819	Rep 3	FL5.12	Proliferating (control)	N/A	geminin-GFP	Amine labeling	N/A
896	45.9157		28.5229	61.151		pass	20220819	Rep 3	FL5.12	Proliferating (control)	N/A	geminin-GFP	Amine labeling	N/A
897	33.8499		5.18024	52.1592		pass	20220819	Rep 3	FL5.12	Proliferating (control)	N/A	geminin-GFP	Amine labeling	N/A
898	30.1368		3.53772	40.2394		pass	20220819	Rep 3	FL5.12	Proliferating (control)	N/A	geminin-GFP	Amine labeling	N/A
899	35.197		13.7718	15.0718		no	20220819	Rep 3	FL5.12	Proliferating (control)	N/A	geminin-GFP	Amine labeling	N/A
900	51.669		14.8774	68.7669		pass	20220819	Rep 3	FL5.12	Proliferating (control)	N/A	geminin-GFP	Amine labeling	N/A
901	36.1496		3.15868	55.4871		pass	20220819	Rep 3	FL5.12	Proliferating (control)	N/A	geminin-GFP	Amine labeling	N/A
902	35.9932		4.0747	46.6553		pass	20220819	Rep 3	FL5.12	Proliferating (control)	N/A	geminin-GFP	Amine labeling	N/A
903	48.5514		15.4617	72.2549		pass	20220819	Rep 3	FL5.12	Proliferating (control)	N/A	geminin-GFP	Amine labeling	N/A
904	52.165		21.0368	59.9671		pass	20220819	Rep 3	FL5.12	Proliferating (control)	N/A	geminin-GFP	Amine labeling	N/A
905	31.0162		4.26422	54.3672		pass	20220819	Rep 3	FL5.12	Proliferating (control)	N/A	geminin-GFP	Amine labeling	N/A
906	51.1772		4.67485	78.6228		pass	20220819	Rep 3	FL5.12	Proliferating (control)	N/A	geminin-GFP	Amine labeling	N/A
907	33.1512		3.94835	40.2874		pass	20220819	Rep 3	FL5.12	Proliferating (control)	N/A	geminin-GFP	Amine labeling	N/A
908	43.6674		3.75883	66.559		pass	20220819	Rep 3	FL5.12	Proliferating (control)	N/A	geminin-GFP	Amine labeling	N/A
909	33.5953		5.78038	53.0552		pass	20220819	Rep 3	FL5.12	Proliferating (control)	N/A	geminin-GFP	Amine labeling	N/A
910	28.9784		4.58009	10.5278		no	20220819	Rep 3	FL5.12	Proliferating (control)	N/A	geminin-GFP	Amine labeling	N/A
911	43.9035		15.3196	58.9111		pass	20220819	Rep 3	FL5.12	Proliferating (control)	N/A	geminin-GFP	Amine labeling	N/A
912	33.8246		3.03233	47.6793		pass	20220819	Rep 3	FL5.12	Proliferating (control)	N/A	geminin-GFP	Amine labeling	N/A
913	48.1007		7.80194	56.2551		pass	20220819	Rep 3	FL5.12	Proliferating (control)	N/A	geminin-GFP	Amine labeling	N/A
914	34.2057		4.23263	44.5753		pass	20220819	Rep 3	FL5.12	Proliferating (control)	N/A	geminin-GFP	Amine labeling	N/A
915	50.5878		7.54925	49.9192		pass	20220819	Rep 3	FL5.12	Proliferating (control)	N/A	geminin-GFP	Amine labeling	N/A
916	33.0735		4.15366	48.8952		pass	20220819	Rep 3	FL5.12	Proliferating (control)	N/A	geminin-GFP	Amine labeling	N/A
917	42.5067		27.828	62.831		pass	20220819	Rep 3	FL5.12	Proliferating (control)	N/A	geminin-GFP	Amine labeling	N/A
918	49.604		4.51691	75.9348		pass	20220819	Rep 3	FL5.12	Proliferating (control)	N/A	geminin-GFP	Amine labeling	N/A
919	33.4009		4.70643	37.2154		pass	20220819	Rep 3	FL5.12	Proliferating (control)	N/A	geminin-GFP	Amine labeling	N/A
920	39.7116		24.2587	61.951		pass	20220819	Rep 3	FL5.12	Proliferating (control)	N/A	geminin-GFP	Amine labeling	N/A
921	13.3046		3.03233	30.2395		no	20220819	Rep 3	FL5.12	Proliferating (control)	N/A	geminin-GFP	Amine labeling	N/A
922	28.111		4.42215	47.8873		pass	20220819	Rep 3	FL5.12	Proliferating (control)	N/A	geminin-GFP	Amine labeling	N/A
923	34.9497		3.09551	46.9753		pass	20220819	Rep 3	FL5.12	Proliferating (control)	N/A	geminin-GFP	Amine labeling	N/A
924	77.7075		6.2226	53.6632		no	20220819	Rep 3	FL5.12	Proliferating (control)	N/A	geminin-GFP	Amine labeling	N/A
925	40.8975		39.5151	58.4951		pass	20220819	Rep 3	FL5.12	Proliferating (control)	N/A	geminin-GFP	Amine labeling	N/A
926	45.6187		14.1825	63.327		pass	20220819	Rep 3	FL5.12	Proliferating (control)	N/A	geminin-GFP	Amine labeling	N/A
927	39.5646		22.016	65.791		pass	20220819	Rep 3	FL5.12	Proliferating (control)	N/A	geminin-GFP	Amine labeling	N/A
928	26.7919		3.72724	34.3995		pass	20220819	Rep 3	FL5.12	Proliferating (control)	N/A	geminin-GFP	Amine labeling	N/A
929	26.6201		3.44296	36.7354		pass	20220819	Rep 3	FL5.12	Proliferating (control)	N/A	geminin-GFP	Amine labeling	N/A
930	29.9116		4.5485	43.0713		pass	20220819	Rep 3	FL5.12	Proliferating (control)	N/A	geminin-GFP	Amine labeling	N/A
931	59.2863		9.94984	95.3905		pass	20220819	Rep 3	FL5.12	Proliferating (control)	N/A	geminin-GFP	Amine labeling	N/A
932	37.6704		3.28503	53.5032		pass	20220819	Rep 3	FL5.12	Proliferating (control)	N/A	geminin-GFP	Amine labeling	N/A
933	36.7745		4.10628	61.183		pass	20220819	Rep 3	FL5.12	Proliferating (control)	N/A	geminin-GFP	Amine labeling	N/A
934	36.606		3.53772	30.6875		pass	20220819	Rep 3	FL5.12	Proliferating (control)	N/A	geminin-GFP	Amine labeling	N/A
935	52.1317		11.2133	85.1187		pass	20220819	Rep 3	FL5.12	Proliferating (control)	N/A	geminin-GFP	Amine labeling	N/A
936	41.6149		9.31811	67.4229		pass	20220819	Rep 3	FL5.12	Proliferating (control)	N/A	geminin-GFP	Amine labeling	N/A
937	27.6341		4.35898	49.3112		pass	20220819	Rep 3	FL5.12	Proliferating (control)	N/A	geminin-GFP	Amine labeling	N/A
938	40.0317		3.37979	54.4311		pass	20220819	Rep 3	FL5.12	Proliferating (control)	N/A	geminin-GFP	Amine labeling	N/A
939	30.503		3.94835	40.9274		pass	20220819	Rep 3	FL5.12	Proliferating (control)	N/A	geminin-GFP	Amine labeling	N/A
940	42.7173		38.8834	57.0551		pass	20220819	Rep 3	FL5.12	Proliferating (control)	N/A	geminin-GFP	Amine labeling	N/A
941	35.3787		2.84281	57.6791		pass	20220819	Rep 3	FL5.12	Proliferating (control)	N/A	geminin-GFP	Amine labeling	N/A
942	43.5426		6.44371	64.575		pass	20220819	Rep 3	FL5.12	Proliferating (control)	N/A	geminin-GFP	Amine labeling	N/A
943	39.0761		5.36976	47.0713		pass	20220819	Rep 3	FL5.12	Proliferating (control)	N/A	geminin-GFP	Amine labeling	N/A
944	44.1033		6.09625	71.4869		pass	20220819	Rep 3	FL5.12	Proliferating (control)	N/A	geminin-GFP	Amine labeling	N/A
945	31.0772		4.04311	37.5994		pass	20220819	Rep 3	FL5.12	Proliferating (control)	N/A	geminin-GFP	Amine labeling	N/A
946	43.2799		5.4961	55.9671		pass	20220819	Rep 3	FL5.12	Proliferating (control)	N/A	geminin-GFP	Amine labeling	N/A
947	34.6373		3.79042	44.2873		pass	20220819	Rep 3	FL5.12	Proliferating (control)	N/A	geminin-GFP	Amine labeling	N/A
948	22.5636		3.50613	45.3433		no	20220819	Rep 3	FL5.12	Proliferating (control)	N/A	geminin-GFP	Amine labeling	N/A
949	30.6928		3.44296	40.7034		pass	20220819	Rep 3	FL5.12	Proliferating (control)	N/A	geminin-GFP	Amine labeling	N/A
950	33.3738		4.20104	47.5513		pass	20220819	Rep 3	FL5.12	Proliferating (control)	N/A	geminin-GFP	Amine labeling	N/A
951	60.5929		36.6723	70.0469		pass	20220819	Rep 3	FL5.12	Proliferating (control)	N/A	geminin-GFP	Amine labeling	N/A
952	36.8596		36.925	50.4312		pass	20220819	Rep 3	FL5.12	Proliferating (control)	N/A	geminin-GFP	Amine labeling	N/A
953	44.8605		12.7295	57.7271		pass	20220819	Rep 3	FL5.12	Proliferating (control)	N/A	geminin-GFP	Amine labeling	N/A
954	40.5398		2.6217	57.6311		pass	20220819	Rep 3	FL5.12	Proliferating (control)	N/A	geminin-GFP	Amine labeling	N/A
955	37.156		3.822	54.1432		pass	20220819	Rep 3	FL5.12	Proliferating (control)	N/A	geminin-GFP	Amine labeling	N/A
956	36.1022		3.822	54.5911		pass	20220819	Rep 3	FL5.12	Proliferating (control)	N/A	geminin-GFP	Amine labeling	N/A
957	50.983		9.08121	55.1831		pass	20220819	Rep 3	FL5.12	Proliferating (control)	N/A	geminin-GFP	Amine labeling	N/A
958	36.7962		3.00075	40.7994		pass	20220819	Rep 3	FL5.12	Proliferating (control)	N/A	geminin-GFP	Amine labeling	N/A
959	63.3718		11.3712	99.3264		pass	20220819	Rep 3	FL5.12	Proliferating (control)	N/A	geminin-GFP	Amine labeling	N/A
960	33.4818		5.84356	45.7433		pass	20220819	Rep 3	FL5.12	Proliferating (control)	N/A	geminin-GFP	Amine labeling	N/A
961	34.5691		2.74805	44.4153		pass	20220819	Rep 3	FL5.12	Proliferating (control)	N/A	geminin-GFP	Amine labeling	N/A
962	32.7494		4.45374	50.1592		pass	20220819	Rep 3	FL5.12	Proliferating (control)	N/A	geminin-GFP	Amine labeling	N/A
963	52.1648		21.9528	60.6391		pass	20220819	Rep 3	FL5.12	Proliferating (control)	N/A	geminin-GFP	Amine labeling	N/A
964	42.5632		8.3705	68.2229		pass	20220819	Rep 3	FL5.12	Proliferating (control)	N/A	geminin-GFP	Amine labeling	N/A
965	107.058		168.137	138.206		no	20220819	Rep 3	FL5.12	Proliferating (control)	N/A	geminin-GFP	Amine labeling	N/A
966	46.8251		7.64401	75.2308		pass	20220819	Rep 3	FL5.12	Proliferating (control)	N/A	geminin-GFP	Amine labeling	N/A
967	39.0302		4.04311	58.3991		pass	20220819	Rep 3	FL5.12	Proliferating (control)	N/A	geminin-GFP	Amine labeling	N/A
968	38.64		5.14865	55.4231		pass	20220819	Rep 3	FL5.12	Proliferating (control)	N/A	geminin-GFP	Amine labeling	N/A
969	51.4975		23.6585	93.5185		pass	20220819	Rep 3	FL5.12	Proliferating (control)	N/A	geminin-GFP	Amine labeling	N/A
970	36.8273		9.82349	55.3911		pass	20220819	Rep 3	FL5.12	Proliferating (control)	N/A	geminin-GFP	Amine labeling	N/A
971	33.1862		3.31661	58.2711		pass	20220819	Rep 3	FL5.12	Proliferating (control)	N/A	geminin-GFP	Amine labeling	N/A
972	50.8272		127.137	85.3107		pass	20220819	Rep 3	FL5.12	Proliferating (control)	N/A	geminin-GFP	Amine labeling	N/A
973	55.9814		19.1732	62.175		pass	20220819	Rep 3	FL5.12	Proliferating (control)	N/A	geminin-GFP	Amine labeling	N/A
974	53.3338		45.864	79.0388		pass	20220819	Rep 3	FL5.12	Proliferating (control)	N/A	geminin-GFP	Amine labeling	N/A
975	42.1466		5.68562	64.671		pass	20220819	Rep 3	FL5.12	Proliferating (control)	N/A	geminin-GFP	Amine labeling	N/A
976	50.9966		19.2048	78.6868		pass	20220819	Rep 3	FL5.12	Proliferating (control)	N/A	geminin-GFP	Amine labeling	N/A
977	39.934		5.68562	61.327		pass	20220819	Rep 3	FL5.12	Proliferating (control)	N/A	geminin-GFP	Amine labeling	N/A
978	37.7953		4.13787	51.6952		pass	20220819	Rep 3	FL5.12	Proliferating (control)	N/A	geminin-GFP	Amine labeling	N/A
979	46.4349		126.774	76.9108		pass	20220819	Rep 3	FL5.12	Proliferating (control)	N/A	geminin-GFP	Amine labeling	N/A
980	39.2931		6.06467	51.6472		pass	20220819	Rep 3	FL5.12	Proliferating (control)	N/A	geminin-GFP	Amine labeling	N/A
981	44.1091		8.56002	56.3511		pass	20220819	Rep 3	FL5.12	Proliferating (control)	N/A	geminin-GFP	Amine labeling	N/A
982	44.2232		6.57005	67.3589		pass	20220819	Rep 3	FL5.12	Proliferating (control)	N/A	geminin-GFP	Amine labeling	N/A
983	112.041		58.7199	162.109		no	20220819	Rep 3	FL5.12	Proliferating (control)	N/A	geminin-GFP	Amine labeling	N/A
984	44.1314		36.4196	52.2232		pass	20220819	Rep 3	FL5.12	Proliferating (control)	N/A	geminin-GFP	Amine labeling	N/A
985	44.3064		17.12	58.7031		pass	20220819	Rep 3	FL5.12	Proliferating (control)	N/A	geminin-GFP	Amine labeling	N/A
986	37.0192		6.6964	56.5431		pass	20220819	Rep 3	FL5.12	Proliferating (control)	N/A	geminin-GFP	Amine labeling	N/A
987	43.1984		39.831	54.5911		pass	20220819	Rep 3	FL5.12	Proliferating (control)	N/A	geminin-GFP	Amine labeling	N/A
988	39.7337		4.67485	56.5751		pass	20220819	Rep 3	FL5.12	Proliferating (control)	N/A	geminin-GFP	Amine labeling	N/A
989	35.362		4.89595	52.2232		pass	20220819	Rep 3	FL5.12	Proliferating (control)	N/A	geminin-GFP	Amine labeling	N/A
990	55.0813		42.958	85.0227		pass	20220819	Rep 3	FL5.12	Proliferating (control)	N/A	geminin-GFP	Amine labeling	N/A
991	36.304		5.0223	58.6551		pass	20220819	Rep 3	FL5.12	Proliferating (control)	N/A	geminin-GFP	Amine labeling	N/A
992	63.7851		20.4682	76.1908		pass	20220819	Rep 3	FL5.12	Proliferating (control)	N/A	geminin-GFP	Amine labeling	N/A
993	33.8156		4.61167	38.4634		pass	20220819	Rep 3	FL5.12	Proliferating (control)	N/A	geminin-GFP	Amine labeling	N/A
994	59.8146		12.4768	73.4389		pass	20220819	Rep 3	FL5.12	Proliferating (control)	N/A	geminin-GFP	Amine labeling	N/A
995	82.5591		8.02305	103.006		no	20220819	Rep 3	FL5.12	Proliferating (control)	N/A	geminin-GFP	Amine labeling	N/A
996	34.423		4.89595	46.8793		pass	20220819	Rep 3	FL5.12	Proliferating (control)	N/A	geminin-GFP	Amine labeling	N/A
997	35.4833		4.20104	45.3433		pass	20220819	Rep 3	FL5.12	Proliferating (control)	N/A	geminin-GFP	Amine labeling	N/A
998	32.051		2.36901	51.5192		pass	20220819	Rep 3	FL5.12	Proliferating (control)	N/A	geminin-GFP	Amine labeling	N/A
999	32.0981		4.16946	48.6392		pass	20220819	Rep 3	FL5.12	Proliferating (control)	N/A	geminin-GFP	Amine labeling	N/A
1000	33.1614		3.97994	46.5913		pass	20220819	Rep 3	FL5.12	Proliferating (control)	N/A	geminin-GFP	Amine labeling	N/A
1001	37.5929		4.2958	58.7991		pass	20220819	Rep 3	FL5.12	Proliferating (control)	N/A	geminin-GFP	Amine labeling	N/A
1002	55.8876		65.1636	64.031		pass	20220819	Rep 3	FL5.12	Proliferating (control)	N/A	geminin-GFP	Amine labeling	N/A
1003	47.1764		8.74954	53.6312		pass	20220819	Rep 3	FL5.12	Proliferating (control)	N/A	geminin-GFP	Amine labeling	N/A
1004	35.0221		4.42215	57.1191		pass	20220819	Rep 3	FL5.12	Proliferating (control)	N/A	geminin-GFP	Amine labeling	N/A
1005	29.2925		3.56931	52.5752		pass	20220819	Rep 3	FL5.12	Proliferating (control)	N/A	geminin-GFP	Amine labeling	N/A
1006	40.501		4.2958	49.8552		pass	20220819	Rep 3	FL5.12	Proliferating (control)	N/A	geminin-GFP	Amine labeling	N/A
1007	33.4125		3.91676	42.6873		pass	20220819	Rep 3	FL5.12	Proliferating (control)	N/A	geminin-GFP	Amine labeling	N/A
1008	38.4518		3.52193	49.5672		pass	20220819	Rep 3	FL5.12	Proliferating (control)	N/A	geminin-GFP	Amine labeling	N/A
1009	60.8837		14.8142	83.4867		pass	20220819	Rep 3	FL5.12	Proliferating (control)	N/A	geminin-GFP	Amine labeling	N/A
1010	34.9044		5.0223	49.5672		pass	20220819	Rep 3	FL5.12	Proliferating (control)	N/A	geminin-GFP	Amine labeling	N/A
1011	35.0119		3.85359	42.1113		pass	20220819	Rep 3	FL5.12	Proliferating (control)	N/A	geminin-GFP	Amine labeling	N/A
1012	57.7239		7.70718	73.8868		pass	20220819	Rep 3	FL5.12	Proliferating (control)	N/A	geminin-GFP	Amine labeling	N/A
1013	41.5806		31.5236	62.335		pass	20220819	Rep 3	FL5.12	Proliferating (control)	N/A	geminin-GFP	Amine labeling	N/A
1014	45.2752		3.97994	69.4709		pass	20220819	Rep 3	FL5.12	Proliferating (control)	N/A	geminin-GFP	Amine labeling	N/A
1015	54.1628		74.9555	75.0708		pass	20220819	Rep 3	FL5.12	Proliferating (control)	N/A	geminin-GFP	Amine labeling	N/A
1016	53.3258		7.64401	68.6709		pass	20220819	Rep 3	FL5.12	Proliferating (control)	N/A	geminin-GFP	Amine labeling	N/A
1017	25.0738		3.44296	41.8553		pass	20220819	Rep 3	FL5.12	Proliferating (control)	N/A	geminin-GFP	Amine labeling	N/A
1018	42.1871		13.8666	63.439		pass	20220819	Rep 3	FL5.12	Proliferating (control)	N/A	geminin-GFP	Amine labeling	N/A
1019	31.7302		3.63248	49.9512		pass	20220819	Rep 3	FL5.12	Proliferating (control)	N/A	geminin-GFP	Amine labeling	N/A
1020	37.473		4.76961	50.7192		pass	20220819	Rep 3	FL5.12	Proliferating (control)	N/A	geminin-GFP	Amine labeling	N/A
1021	61.2833		76.2189	98.0465		pass	20220819	Rep 3	FL5.12	Proliferating (control)	N/A	geminin-GFP	Amine labeling	N/A
1022	40.1485		22.6793	57.3751		pass	20220819	Rep 3	FL5.12	Proliferating (control)	N/A	geminin-GFP	Amine labeling	N/A
1023	56.6859		7.04386	80.2227		pass	20220819	Rep 3	FL5.12	Proliferating (control)	N/A	geminin-GFP	Amine labeling	N/A
1024	37.8802		4.16946	60.3191		pass	20220819	Rep 3	FL5.12	Proliferating (control)	N/A	geminin-GFP	Amine labeling	N/A
1025	38.6352		5.93832	60.4471		pass	20220819	Rep 3	FL5.12	Proliferating (control)	N/A	geminin-GFP	Amine labeling	N/A
1026	35.7395		4.13787	56.2231		pass	20220819	Rep 3	FL5.12	Proliferating (control)	N/A	geminin-GFP	Amine labeling	N/A
1027	29.8864		4.89595	44.1593		pass	20220819	Rep 3	FL5.12	Proliferating (control)	N/A	geminin-GFP	Amine labeling	N/A
1028	48.2447		14.6563	86.2067		pass	20220819	Rep 3	FL5.12	Proliferating (control)	N/A	geminin-GFP	Amine labeling	N/A
1029	82.3613		51.8024	98.3665		no	20220819	Rep 3	FL5.12	Proliferating (control)	N/A	geminin-GFP	Amine labeling	N/A
1030	26.477		3.03233	36.1274		pass	20220819	Rep 3	FL5.12	Proliferating (control)	N/A	geminin-GFP	Amine labeling	N/A
1031	40.5579		3.69566	54.5271		pass	20220819	Rep 3	FL5.12	Proliferating (control)	N/A	geminin-GFP	Amine labeling	N/A
1032	41.9079		7.77035	71.9669		pass	20220819	Rep 3	FL5.12	Proliferating (control)	N/A	geminin-GFP	Amine labeling	N/A
1033	43.0914		5.05389	63.487		pass	20220819	Rep 3	FL5.12	Proliferating (control)	N/A	geminin-GFP	Amine labeling	N/A
1034	56.0234		32.8503	69.5349		pass	20220819	Rep 3	FL5.12	Proliferating (control)	N/A	geminin-GFP	Amine labeling	N/A
1035	47.4102		52.1498	68.8949		pass	20220819	Rep 3	FL5.12	Proliferating (control)	N/A	geminin-GFP	Amine labeling	N/A
1036	64.4227		10.3921	84.3027		pass	20220819	Rep 3	FL5.12	Proliferating (control)	N/A	geminin-GFP	Amine labeling	N/A
1037	54.6255		4.10628	81.6307		pass	20220819	Rep 3	FL5.12	Proliferating (control)	N/A	geminin-GFP	Amine labeling	N/A
1038	38.9044		5.96991	61.535		pass	20220819	Rep 3	FL5.12	Proliferating (control)	N/A	geminin-GFP	Amine labeling	N/A
1039	50.2499		66.8377	69.3109		pass	20220819	Rep 3	FL5.12	Proliferating (control)	N/A	geminin-GFP	Amine labeling	N/A
1040	51.311		17.815	68.3189		pass	20220819	Rep 3	FL5.12	Proliferating (control)	N/A	geminin-GFP	Amine labeling	N/A
1041	57.3082		7.61242	95.4545		pass	20220819	Rep 3	FL5.12	Proliferating (control)	N/A	geminin-GFP	Amine labeling	N/A
1042	50.1943		17.7518	68.1909		pass	20220819	Rep 3	FL5.12	Proliferating (control)	N/A	geminin-GFP	Amine labeling	N/A
1043	48.7305		5.52769	72.4789		pass	20220819	Rep 3	FL5.12	Proliferating (control)	N/A	geminin-GFP	Amine labeling	N/A
1044	43.8833		41.2208	61.343		pass	20220819	Rep 3	FL5.12	Proliferating (control)	N/A	geminin-GFP	Amine labeling	N/A
1045	30.5104		6.28577	50.5592		pass	20220819	Rep 3	FL5.12	Proliferating (control)	N/A	geminin-GFP	Amine labeling	N/A
1046	57.9734		7.67559	76.8948		pass	20220819	Rep 3	FL5.12	Proliferating (control)	N/A	geminin-GFP	Amine labeling	N/A
1047	54.281		8.68637	75.8388		pass	20220819	Rep 3	FL5.12	Proliferating (control)	N/A	geminin-GFP	Amine labeling	N/A
1048	53.8613		49.4018	76.8308		pass	20220819	Rep 3	FL5.12	Proliferating (control)	N/A	geminin-GFP	Amine labeling	N/A
1049	74.1202		3.17447	106.766		pass	20220819	Rep 3	FL5.12	Proliferating (control)	N/A	geminin-GFP	Amine labeling	N/A
1050	33.7649		2.27425	60.3831		pass	20220819	Rep 3	FL5.12	Proliferating (control)	N/A	geminin-GFP	Amine labeling	N/A
1051	60.5204		3.47455	78.2708		pass	20220819	Rep 3	FL5.12	Proliferating (control)	N/A	geminin-GFP	Amine labeling	N/A
1052	36.9809		4.2958	50.1112		pass	20220819	Rep 3	FL5.12	Proliferating (control)	N/A	geminin-GFP	Amine labeling	N/A
1053	41.5253		12.003	58.6871		pass	20220819	Rep 3	FL5.12	Proliferating (control)	N/A	geminin-GFP	Amine labeling	N/A
1054	29.7268		3.91676	34.8475		pass	20220819	Rep 3	FL5.12	Proliferating (control)	N/A	geminin-GFP	Amine labeling	N/A
1055	36.0641		4.16946	44.0793		pass	20220819	Rep 3	FL5.12	Proliferating (control)	N/A	geminin-GFP	Amine labeling	N/A
1056	35.5622		3.41137	48.4152		pass	20220819	Rep 3	FL5.12	Proliferating (control)	N/A	geminin-GFP	Amine labeling	N/A
1057	47.0998		32.8187	69.5669		pass	20220819	Rep 3	FL5.12	Proliferating (control)	N/A	geminin-GFP	Amine labeling	N/A
1058	29.7587		4.76961	34.6555		pass	20220819	Rep 3	FL5.12	Proliferating (control)	N/A	geminin-GFP	Amine labeling	N/A
1059	28.4331		3.1113	37.8234		pass	20220819	Rep 3	FL5.12	Proliferating (control)	N/A	geminin-GFP	Amine labeling	N/A
1060	51.958		66.2691	80.2547		pass	20220819	Rep 3	FL5.12	Proliferating (control)	N/A	geminin-GFP	Amine labeling	N/A
1061	61.3861		186.646	116.926		pass	20220819	Rep 3	FL5.12	Proliferating (control)	N/A	geminin-GFP	Amine labeling	N/A
1062	29.0308		3.25344	33.4395		pass	20220819	Rep 3	FL5.12	Proliferating (control)	N/A	geminin-GFP	Amine labeling	N/A
1063	46.9144		24.7956	53.3432		pass	20220819	Rep 3	FL5.12	Proliferating (control)	N/A	geminin-GFP	Amine labeling	N/A
1064	31.4538		2.4006	51.5192		pass	20220819	Rep 3	FL5.12	Proliferating (control)	N/A	geminin-GFP	Amine labeling	N/A
1065	52.8503		77.8299	82.4627		pass	20220819	Rep 3	FL5.12	Proliferating (control)	N/A	geminin-GFP	Amine labeling	N/A
1066	44.3953		9.47604	59.3111		pass	20220819	Rep 3	FL5.12	Proliferating (control)	N/A	geminin-GFP	Amine labeling	N/A
1067	48.0219		8.87589	56.9271		pass	20220819	Rep 3	FL5.12	Proliferating (control)	N/A	geminin-GFP	Amine labeling	N/A
1068	28.5845		3.97994	44.2233		pass	20220819	Rep 3	FL5.12	Proliferating (control)	N/A	geminin-GFP	Amine labeling	N/A
1069	41.5828		6.38053	55.4231		pass	20220819	Rep 3	FL5.12	Proliferating (control)	N/A	geminin-GFP	Amine labeling	N/A
1070	44.9693		43.653	73.6628		pass	20220819	Rep 3	FL5.12	Proliferating (control)	N/A	geminin-GFP	Amine labeling	N/A
1071	19.8206		3.3482	68.3509		no	20220819	Rep 3	FL5.12	Proliferating (control)	N/A	geminin-GFP	Amine labeling	N/A
1072	33.4271		3.97994	34.5915		pass	20220819	Rep 3	FL5.12	Proliferating (control)	N/A	geminin-GFP	Amine labeling	N/A
1073	106.711		11.0554	137.486		no	20220819	Rep 3	FL5.12	Proliferating (control)	N/A	geminin-GFP	Amine labeling	N/A
1074	32.6189		4.24842	64.111		pass	20220819	Rep 3	FL5.12	Proliferating (control)	N/A	geminin-GFP	Amine labeling	N/A
1075	30.1217		4.83278	105.502		no	20220819	Rep 3	FL5.12	Proliferating (control)	N/A	geminin-GFP	Amine labeling	N/A
1076	53.2489		21.7317	70.0149		pass	20220819	Rep 3	FL5.12	Proliferating (control)	N/A	geminin-GFP	Amine labeling	N/A
1077	39.4742		77.9562	59.2311		pass	20220819	Rep 3	FL5.12	Proliferating (control)	N/A	geminin-GFP	Amine labeling	N/A
1078	39.5604		7.78615	54.3512		pass	20220819	Rep 3	FL5.12	Proliferating (control)	N/A	geminin-GFP	Amine labeling	N/A
1079	33.5975		5.87514	51.7112		pass	20220819	Rep 3	FL5.12	Proliferating (control)	N/A	geminin-GFP	Amine labeling	N/A
1080	36.8373		7.45448	51.1032		pass	20220819	Rep 3	FL5.12	Proliferating (control)	N/A	geminin-GFP	Amine labeling	N/A
1081	51.5841		7.67559	38.8794		pass	20220819	Rep 3	FL5.12	Proliferating (control)	N/A	geminin-GFP	Amine labeling	N/A
1082	57.1941		97.2558	90.1426		pass	20220819	Rep 3	FL5.12	Proliferating (control)	N/A	geminin-GFP	Amine labeling	N/A
1083	48.2629		5.05389	55.2791		pass	20220819	Rep 3	FL5.12	Proliferating (control)	N/A	geminin-GFP	Amine labeling	N/A
1084	30.0641		3.75883	47.2953		pass	20220819	Rep 3	FL5.12	Proliferating (control)	N/A	geminin-GFP	Amine labeling	N/A
1085	70.9448		6.66481	122.814		no	20220819	Rep 3	FL5.12	Proliferating (control)	N/A	geminin-GFP	Amine labeling	N/A
1086	60.4585		3.75883	59.7111		pass	20220819	Rep 3	FL5.12	Proliferating (control)	N/A	geminin-GFP	Amine labeling	N/A
1087	38.6656		11.9714	53.5992		pass	20220819	Rep 3	FL5.12	Proliferating (control)	N/A	geminin-GFP	Amine labeling	N/A
1088	62.6901		28.3334	84.8307		pass	20220819	Rep 3	FL5.12	Proliferating (control)	N/A	geminin-GFP	Amine labeling	N/A
1089	55.4366		21.9844	71.1669		pass	20220819	Rep 3	FL5.12	Proliferating (control)	N/A	geminin-GFP	Amine labeling	N/A
1090	57.9305		9.28652	59.8711		pass	20220819	Rep 3	FL5.12	Proliferating (control)	N/A	geminin-GFP	Amine labeling	N/A
1091	42.5662		34.7455	52.4152		pass	20220819	Rep 3	FL5.12	Proliferating (control)	N/A	geminin-GFP	Amine labeling	N/A
1092	49.3931		15.8882	49.4072		pass	20220819	Rep 3	FL5.12	Proliferating (control)	N/A	geminin-GFP	Amine labeling	N/A
1093	55.7569		16.8989	74.6388		pass	20220819	Rep 3	FL5.12	Proliferating (control)	N/A	geminin-GFP	Amine labeling	N/A
1094	66.3042		4.67485	82.4947		pass	20220819	Rep 3	FL5.12	Proliferating (control)	N/A	geminin-GFP	Amine labeling	N/A
1095	31.2383		4.0747	52.9272		pass	20220819	Rep 3	FL5.12	Proliferating (control)	N/A	geminin-GFP	Amine labeling	N/A
1096	57.1184		20.4367	26.6236		no	20220819	Rep 3	FL5.12	Proliferating (control)	N/A	geminin-GFP	Amine labeling	N/A
1097	52.4421		42.4842	67.5029		pass	20220819	Rep 3	FL5.12	Proliferating (control)	N/A	geminin-GFP	Amine labeling	N/A
1098	45.6958		6.57005	69.4069		pass	20220819	Rep 3	FL5.12	Proliferating (control)	N/A	geminin-GFP	Amine labeling	N/A
1099	55.8004		55.4348	79.1988		pass	20220819	Rep 3	FL5.12	Proliferating (control)	N/A	geminin-GFP	Amine labeling	N/A
1100	50.8277		4.10628	72.8949		pass	20220819	Rep 3	FL5.12	Proliferating (control)	N/A	geminin-GFP	Amine labeling	N/A
1101	35.991		4.2958	53.2472		pass	20220819	Rep 3	FL5.12	Proliferating (control)	N/A	geminin-GFP	Amine labeling	N/A
1102	40.6248		7.26496	66.111		pass	20220819	Rep 3	FL5.12	Proliferating (control)	N/A	geminin-GFP	Amine labeling	N/A
1103	37.0276		2.96916	65.791		pass	20220819	Rep 3	FL5.12	Proliferating (control)	N/A	geminin-GFP	Amine labeling	N/A
1104	42.3318		5.78038	62.207		pass	20220819	Rep 3	FL5.12	Proliferating (control)	N/A	geminin-GFP	Amine labeling	N/A
1105	29.6179		3.50613	47.9353		pass	20220819	Rep 3	FL5.12	Proliferating (control)	N/A	geminin-GFP	Amine labeling	N/A
1106	58.1772		65.0372	126.462		pass	20220819	Rep 3	FL5.12	Proliferating (control)	N/A	geminin-GFP	Amine labeling	N/A
1107	37.4447		3.94835	61.119		pass	20220819	Rep 3	FL5.12	Proliferating (control)	N/A	geminin-GFP	Amine labeling	N/A
1108	43.896		32.1869	73.8228		pass	20220819	Rep 3	FL5.12	Proliferating (control)	N/A	geminin-GFP	Amine labeling	N/A
1109	50.2542		56.6667	63.295		pass	20220819	Rep 3	FL5.12	Proliferating (control)	N/A	geminin-GFP	Amine labeling	N/A
1110	41.7729		5.18024	57.9831		pass	20220819	Rep 3	FL5.12	Proliferating (control)	N/A	geminin-GFP	Amine labeling	N/A
1111	50.1709		16.9937	65.535		pass	20220819	Rep 3	FL5.12	Proliferating (control)	N/A	geminin-GFP	Amine labeling	N/A
1112	69.2943		6.06467	94.0465		pass	20220819	Rep 3	FL5.12	Proliferating (control)	N/A	geminin-GFP	Amine labeling	N/A
1113	37.0056		5.40134	35.5514		pass	20220819	Rep 3	FL5.12	Proliferating (control)	N/A	geminin-GFP	Amine labeling	N/A
1114	31.8207		5.55928	60.5751		pass	20220819	Rep 3	FL5.12	Proliferating (control)	N/A	geminin-GFP	Amine labeling	N/A
1115	55.4307		15.6671	79.1988		pass	20220819	Rep 3	FL5.12	Proliferating (control)	N/A	geminin-GFP	Amine labeling	N/A
1116	36.0095		3.3482	45.9833		pass	20220819	Rep 3	FL5.12	Proliferating (control)	N/A	geminin-GFP	Amine labeling	N/A
1117	39.9319		10.3131	66.751		pass	20220819	Rep 3	FL5.12	Proliferating (control)	N/A	geminin-GFP	Amine labeling	N/A
1118	53.8904		21.1	73.8868		pass	20220819	Rep 3	FL5.12	Proliferating (control)	N/A	geminin-GFP	Amine labeling	N/A
1119	59.4598		7.26496	88.9266		pass	20220819	Rep 3	FL5.12	Proliferating (control)	N/A	geminin-GFP	Amine labeling	N/A
1120	33.4441		3.31661	40.3834		pass	20220819	Rep 3	FL5.12	Proliferating (control)	N/A	geminin-GFP	Amine labeling	N/A
1121	29.0941		3.97994	41.2634		pass	20220819	Rep 3	FL5.12	Proliferating (control)	N/A	geminin-GFP	Amine labeling	N/A
1122	51.8384		14.0245	69.3109		pass	20220819	Rep 3	FL5.12	Proliferating (control)	N/A	geminin-GFP	Amine labeling	N/A
1123	34.6489		5.36976	43.2633		pass	20220819	Rep 3	FL5.12	Proliferating (control)	N/A	geminin-GFP	Amine labeling	N/A
1124	36.0864		4.48533	49.4392		pass	20220819	Rep 3	FL5.12	Proliferating (control)	N/A	geminin-GFP	Amine labeling	N/A
1125	32.5065		4.70643	43.6793		pass	20220819	Rep 3	FL5.12	Proliferating (control)	N/A	geminin-GFP	Amine labeling	N/A
1126	38.7479		3.69566	61.807		pass	20220819	Rep 3	FL5.12	Proliferating (control)	N/A	geminin-GFP	Amine labeling	N/A
1127	55.3926		7.26496	89.0546		pass	20220819	Rep 3	FL5.12	Proliferating (control)	N/A	geminin-GFP	Amine labeling	N/A
1128	42.3359		14.2141	73.3909		pass	20220819	Rep 3	FL5.12	Proliferating (control)	N/A	geminin-GFP	Amine labeling	N/A
1129	36.0378		4.23263	50.0792		pass	20220819	Rep 3	FL5.12	Proliferating (control)	N/A	geminin-GFP	Amine labeling	N/A
1130	53.4324		9.79191	60.7031		pass	20220819	Rep 3	FL5.12	Proliferating (control)	N/A	geminin-GFP	Amine labeling	N/A
1131	47.9238		4.73802	75.5508		pass	20220819	Rep 3	FL5.12	Proliferating (control)	N/A	geminin-GFP	Amine labeling	N/A
1132	56.233		25.3326	91.8706		pass	20220819	Rep 3	FL5.12	Proliferating (control)	N/A	geminin-GFP	Amine labeling	N/A
1133	33.0988		3.56931	59.1191		pass	20220819	Rep 3	FL5.12	Proliferating (control)	N/A	geminin-GFP	Amine labeling	N/A
1134	59.6556		13.0769	87.9346		pass	20220819	Rep 3	FL5.12	Proliferating (control)	N/A	geminin-GFP	Amine labeling	N/A
1135	44.1411		20.5314	73.3749		pass	20220819	Rep 3	FL5.12	Proliferating (control)	N/A	geminin-GFP	Amine labeling	N/A
1136	42.7917		7.13862	58.6551		pass	20220819	Rep 3	FL5.12	Proliferating (control)	N/A	geminin-GFP	Amine labeling	N/A
1137	56.2956		74.1342	83.9667		pass	20220819	Rep 3	FL5.12	Proliferating (control)	N/A	geminin-GFP	Amine labeling	N/A
1138	44.306		43.7161	77.6308		pass	20220819	Rep 3	FL5.12	Proliferating (control)	N/A	geminin-GFP	Amine labeling	N/A
1139	42.3124		3.69566	54.7831		pass	20220819	Rep 3	FL5.12	Proliferating (control)	N/A	geminin-GFP	Amine labeling	N/A
1140	43.6735		4.76961	74.9428		pass	20220819	Rep 3	FL5.12	Proliferating (control)	N/A	geminin-GFP	Amine labeling	N/A
1141	37.5115		4.32739	55.1031		pass	20220819	Rep 3	FL5.12	Proliferating (control)	N/A	geminin-GFP	Amine labeling	N/A
1142	39.3315		21.4474	95.6625		pass	20220819	Rep 3	FL5.12	Proliferating (control)	N/A	geminin-GFP	Amine labeling	N/A
1143	33.1845		3.19027	53.6632		pass	20220819	Rep 3	FL5.12	Proliferating (control)	N/A	geminin-GFP	Amine labeling	N/A
1144	51.8205		5.0223	73.6468		pass	20220819	Rep 3	FL5.12	Proliferating (control)	N/A	geminin-GFP	Amine labeling	N/A
1145	57.6647		54.961	71.5029		pass	20220819	Rep 3	FL5.12	Proliferating (control)	N/A	geminin-GFP	Amine labeling	N/A
1146	49.9686		5.87514	62.559		pass	20220819	Rep 3	FL5.12	Proliferating (control)	N/A	geminin-GFP	Amine labeling	N/A
1147	35.6763		2.96916	48.4152		pass	20220819	Rep 3	FL5.12	Proliferating (control)	N/A	geminin-GFP	Amine labeling	N/A
1148	32.475		3.97994	55.5511		pass	20220819	Rep 3	FL5.12	Proliferating (control)	N/A	geminin-GFP	Amine labeling	N/A
1149	48.9342		9.85508	70.8789		pass	20220819	Rep 3	FL5.12	Proliferating (control)	N/A	geminin-GFP	Amine labeling	N/A
1150	101.512		31.65	137.342		no	20220819	Rep 3	FL5.12	Proliferating (control)	N/A	geminin-GFP	Amine labeling	N/A
1151	37.395		3.79042	43.9673		pass	20220819	Rep 3	FL5.12	Proliferating (control)	N/A	geminin-GFP	Amine labeling	N/A
1152	52.7081		8.08622	62.431		pass	20220819	Rep 3	FL5.12	Proliferating (control)	N/A	geminin-GFP	Amine labeling	N/A
1153	33.9461		3.31661	45.5033		pass	20220819	Rep 3	FL5.12	Proliferating (control)	N/A	geminin-GFP	Amine labeling	N/A
1154	41.5995		41.4103	56.8951		pass	20220819	Rep 3	FL5.12	Proliferating (control)	N/A	geminin-GFP	Amine labeling	N/A
1155	46.93		61.7206	61.503		pass	20220819	Rep 3	FL5.12	Proliferating (control)	N/A	geminin-GFP	Amine labeling	N/A
1156	51.5058		6.09625	69.8549		pass	20220819	Rep 3	FL5.12	Proliferating (control)	N/A	geminin-GFP	Amine labeling	N/A
1157	39.1311		3.79042	64.687		pass	20220819	Rep 3	FL5.12	Proliferating (control)	N/A	geminin-GFP	Amine labeling	N/A
1158	35.4969		3.6009	52.6712		pass	20220819	Rep 3	FL5.12	Proliferating (control)	N/A	geminin-GFP	Amine labeling	N/A
1159	48.2835		11.3712	83.8387		pass	20220819	Rep 3	FL5.12	Proliferating (control)	N/A	geminin-GFP	Amine labeling	N/A
1160	45.8164		30.8919	65.727		pass	20220819	Rep 3	FL5.12	Proliferating (control)	N/A	geminin-GFP	Amine labeling	N/A
1161	36.9716		4.04311	34.1115		pass	20220819	Rep 3	FL5.12	Proliferating (control)	N/A	geminin-GFP	Amine labeling	N/A
1162	61.5203		59.9202	97.7905		pass	20220819	Rep 3	FL5.12	Proliferating (control)	N/A	geminin-GFP	Amine labeling	N/A
1163	38.8398		5.05389	44.4793		pass	20220819	Rep 3	FL5.12	Proliferating (control)	N/A	geminin-GFP	Amine labeling	N/A
1164	70.8477		25.9012	118.59		pass	20220819	Rep 3	FL5.12	Proliferating (control)	N/A	geminin-GFP	Amine labeling	N/A
1165	41.3075		5.96991	54.6071		pass	20220819	Rep 3	FL5.12	Proliferating (control)	N/A	geminin-GFP	Amine labeling	N/A
1166	42.703		20.3103	56.0951		pass	20220819	Rep 3	FL5.12	Proliferating (control)	N/A	geminin-GFP	Amine labeling	N/A
1167	41.1571		4.51691	52.0632		pass	20220819	Rep 3	FL5.12	Proliferating (control)	N/A	geminin-GFP	Amine labeling	N/A
1168	54.1434		11.5608	74.5908		pass	20220819	Rep 3	FL5.12	Proliferating (control)	N/A	geminin-GFP	Amine labeling	N/A
1169	46.4446		6.28577	71.8229		pass	20220819	Rep 3	FL5.12	Proliferating (control)	N/A	geminin-GFP	Amine labeling	N/A
1170	36.1683		4.35898	58.7191		pass	20220819	Rep 3	FL5.12	Proliferating (control)	N/A	geminin-GFP	Amine labeling	N/A
1171	55.9897		20.4051	91.7106		pass	20220819	Rep 3	FL5.12	Proliferating (control)	N/A	geminin-GFP	Amine labeling	N/A
1172	32.2982		2.84281	40.3034		pass	20220819	Rep 3	FL5.12	Proliferating (control)	N/A	geminin-GFP	Amine labeling	N/A
1173	43.8278		8.3705	68.0309		pass	20220819	Rep 3	FL5.12	Proliferating (control)	N/A	geminin-GFP	Amine labeling	N/A
1174	60.5759		73.2182	72.9589		pass	20220819	Rep 3	FL5.12	Proliferating (control)	N/A	geminin-GFP	Amine labeling	N/A
1175	37.724		5.14865	65.343		pass	20220819	Rep 3	FL5.12	Proliferating (control)	N/A	geminin-GFP	Amine labeling	N/A
1176	25.4256		4.45374	83.2627		no	20220819	Rep 3	FL5.12	Proliferating (control)	N/A	geminin-GFP	Amine labeling	N/A
1177	44.8617		6.34895	90.2386		pass	20220819	Rep 3	FL5.12	Proliferating (control)	N/A	geminin-GFP	Amine labeling	N/A
1178	66.8192		9.50763	80.5747		pass	20220819	Rep 3	FL5.12	Proliferating (control)	N/A	geminin-GFP	Amine labeling	N/A
1179	52.97		3.63248	47.7433		pass	20220819	Rep 3	FL5.12	Proliferating (control)	N/A	geminin-GFP	Amine labeling	N/A
1180	52.8335		13.9298	49.5832		pass	20220819	Rep 3	FL5.12	Proliferating (control)	N/A	geminin-GFP	Amine labeling	N/A
1181	43.1938		25.6801	11.7758		no	20220819	Rep 3	FL5.12	Proliferating (control)	N/A	geminin-GFP	Amine labeling	N/A
1182	52.6723		34.2401	79.6468		pass	20220819	Rep 3	FL5.12	Proliferating (control)	N/A	geminin-GFP	Amine labeling	N/A
1183	77.1162		5.60666	102.942		no	20220819	Rep 3	FL5.12	Proliferating (control)	N/A	geminin-GFP	Amine labeling	N/A
1184	44.3142		5.81197	80.5427		pass	20220819	Rep 3	FL5.12	Proliferating (control)	N/A	geminin-GFP	Amine labeling	N/A
1185	44.3729		27.828	49.6632		pass	20220819	Rep 3	FL5.12	Proliferating (control)	N/A	geminin-GFP	Amine labeling	N/A
1186	40.2927		3.63248	24.6716		no	20220819	Rep 3	FL5.12	Proliferating (control)	N/A	geminin-GFP	Amine labeling	N/A
1187	25.0546		3.15868	32.5115		pass	20220819	Rep 3	FL5.12	Proliferating (control)	N/A	geminin-GFP	Amine labeling	N/A
1188	21.1311		3.06392	94.3985		no	20220819	Rep 3	FL5.12	Proliferating (control)	N/A	geminin-GFP	Amine labeling	N/A
1189	34.0886		3.75883	46.3993		pass	20220819	Rep 3	FL5.12	Proliferating (control)	N/A	geminin-GFP	Amine labeling	N/A
1190	38.4555		14.372	54.6071		pass	20220819	Rep 3	FL5.12	Proliferating (control)	N/A	geminin-GFP	Amine labeling	N/A
1191	53.4342		108.058	67.8069		pass	20220819	Rep 3	FL5.12	Proliferating (control)	N/A	geminin-GFP	Amine labeling	N/A
1192	62.1055		10.2341	83.3907		pass	20220819	Rep 3	FL5.12	Proliferating (control)	N/A	geminin-GFP	Amine labeling	N/A
1193	55.6879		127.011	91.6786		pass	20220819	Rep 3	FL5.12	Proliferating (control)	N/A	geminin-GFP	Amine labeling	N/A
1194	41.4412		4.51691	55.8071		pass	20220819	Rep 3	FL5.12	Proliferating (control)	N/A	geminin-GFP	Amine labeling	N/A
1195	43.8091		65.669	58.9431		pass	20220819	Rep 3	FL5.12	Proliferating (control)	N/A	geminin-GFP	Amine labeling	N/A
1196	29.6521		3.88518	41.3114		pass	20220819	Rep 3	FL5.12	Proliferating (control)	N/A	geminin-GFP	Amine labeling	N/A
1197	53.5337		15.5407	67.4869		pass	20220819	Rep 3	FL5.12	Proliferating (control)	N/A	geminin-GFP	Amine labeling	N/A
1198	49.6607		4.10628	66.943		pass	20220819	Rep 3	FL5.12	Proliferating (control)	N/A	geminin-GFP	Amine labeling	N/A
1199	41.0792		4.91175	58.5271		pass	20220819	Rep 3	FL5.12	Proliferating (control)	N/A	geminin-GFP	Amine labeling	N/A
1200	32.6823		4.13787	35.4874		pass	20220819	Rep 3	FL5.12	Proliferating (control)	N/A	geminin-GFP	Amine labeling	N/A
1201	44.7535		29.5652	49.1512		pass	20220819	Rep 3	FL5.12	Proliferating (control)	N/A	geminin-GFP	Amine labeling	N/A
1202	27.4385		4.13787	78.2708		no	20220819	Rep 3	FL5.12	Proliferating (control)	N/A	geminin-GFP	Amine labeling	N/A
1203	35.0778		3.72724	50.2072		pass	20220819	Rep 3	FL5.12	Proliferating (control)	N/A	geminin-GFP	Amine labeling	N/A
1204	43.987		7.73877	56.3351		pass	20220819	Rep 3	FL5.12	Proliferating (control)	N/A	geminin-GFP	Amine labeling	N/A
1205	32.7351		3.22185	58.5591		pass	20220819	Rep 3	FL5.12	Proliferating (control)	N/A	geminin-GFP	Amine labeling	N/A
1206	54.5785		44.0004	67.6629		pass	20220819	Rep 3	FL5.12	Proliferating (control)	N/A	geminin-GFP	Amine labeling	N/A
1207	41.796		4.73802	68.7669		pass	20220819	Rep 3	FL5.12	Proliferating (control)	N/A	geminin-GFP	Amine labeling	N/A
1208	46.3763		15.9513	69.8229		pass	20220819	Rep 3	FL5.12	Proliferating (control)	N/A	geminin-GFP	Amine labeling	N/A
1209	45.1499		5.90673	71.2309		pass	20220819	Rep 3	FL5.12	Proliferating (control)	N/A	geminin-GFP	Amine labeling	N/A
1210	35.5099		4.99071	49.8872		pass	20220819	Rep 3	FL5.12	Proliferating (control)	N/A	geminin-GFP	Amine labeling	N/A
1211	56.3315		12.2557	84.1587		pass	20220819	Rep 3	FL5.12	Proliferating (control)	N/A	geminin-GFP	Amine labeling	N/A
1212	60.0248		16.2672	75.4548		pass	20220819	Rep 3	FL5.12	Proliferating (control)	N/A	geminin-GFP	Amine labeling	N/A
1213	31.5698		3.50613	39.8714		pass	20220819	Rep 3	FL5.12	Proliferating (control)	N/A	geminin-GFP	Amine labeling	N/A
1214	60.3849		10.3921	78.3348		pass	20220819	Rep 3	FL5.12	Proliferating (control)	N/A	geminin-GFP	Amine labeling	N/A
1215	26.1365		4.61167	33.7915		pass	20220819	Rep 3	FL5.12	Proliferating (control)	N/A	geminin-GFP	Amine labeling	N/A
1216	47.1192		45.5008	61.343		pass	20220819	Rep 3	FL5.12	Proliferating (control)	N/A	geminin-GFP	Amine labeling	N/A
1217	33.0591		4.35898	45.3273		pass	20220819	Rep 3	FL5.12	Proliferating (control)	N/A	geminin-GFP	Amine labeling	N/A
1218	29.8788		2.30584	47.1353		pass	20220819	Rep 3	FL5.12	Proliferating (control)	N/A	geminin-GFP	Amine labeling	N/A
1219	31.8518		4.76961	64.223		pass	20220819	Rep 3	FL5.12	Proliferating (control)	N/A	geminin-GFP	Amine labeling	N/A
1220	35.0539		5.14865	48.7992		pass	20220819	Rep 3	FL5.12	Proliferating (control)	N/A	geminin-GFP	Amine labeling	N/A
1221	54.014		51.7392	79.1668		pass	20220819	Rep 3	FL5.12	Proliferating (control)	N/A	geminin-GFP	Amine labeling	N/A
1222	24.0512		3.69566	37.1834		no	20220819	Rep 3	FL5.12	Proliferating (control)	N/A	geminin-GFP	Amine labeling	N/A
1223	44.6316		69.6963	64.223		pass	20220819	Rep 3	FL5.12	Proliferating (control)	N/A	geminin-GFP	Amine labeling	N/A
1224	36.6877		4.13787	60.6711		pass	20220819	Rep 3	FL5.12	Proliferating (control)	N/A	geminin-GFP	Amine labeling	N/A
1225	46.9135		6.98068	48.7992		pass	20220819	Rep 3	FL5.12	Proliferating (control)	N/A	geminin-GFP	Amine labeling	N/A
1226	32.6115		4.42215	43.2313		pass	20220819	Rep 3	FL5.12	Proliferating (control)	N/A	geminin-GFP	Amine labeling	N/A
1227	51.5898		5.81197	53.6632		pass	20220819	Rep 3	FL5.12	Proliferating (control)	N/A	geminin-GFP	Amine labeling	N/A
1228	50.9091		3.69566	81.5347		pass	20220819	Rep 3	FL5.12	Proliferating (control)	N/A	geminin-GFP	Amine labeling	N/A
1229	45.8186		4.48533	70.6869		pass	20220819	Rep 3	FL5.12	Proliferating (control)	N/A	geminin-GFP	Amine labeling	N/A
1230	30.439		4.48533	46.0793		pass	20220819	Rep 3	FL5.12	Proliferating (control)	N/A	geminin-GFP	Amine labeling	N/A
1231	40.8621		11.1186	54.4951		pass	20220819	Rep 3	FL5.12	Proliferating (control)	N/A	geminin-GFP	Amine labeling	N/A
1232	28.3024		3.28503	48.0312		pass	20220819	Rep 3	FL5.12	Proliferating (control)	N/A	geminin-GFP	Amine labeling	N/A
1233	39.6908		12.919	72.6389		pass	20220819	Rep 3	FL5.12	Proliferating (control)	N/A	geminin-GFP	Amine labeling	N/A
1234	35.2721		3.85359	45.8873		pass	20220819	Rep 3	FL5.12	Proliferating (control)	N/A	geminin-GFP	Amine labeling	N/A
1235	46.7286		19.7417	73.4069		pass	20220819	Rep 3	FL5.12	Proliferating (control)	N/A	geminin-GFP	Amine labeling	N/A
1236	33.7608		3.3482	53.1512		pass	20220819	Rep 3	FL5.12	Proliferating (control)	N/A	geminin-GFP	Amine labeling	N/A
1237	83.1344		95.7712	66.847		no	20220819	Rep 3	FL5.12	Proliferating (control)	N/A	geminin-GFP	Amine labeling	N/A
1238	38.2954		4.48533	48.5272		pass	20220819	Rep 3	FL5.12	Proliferating (control)	N/A	geminin-GFP	Amine labeling	N/A
1239	31.3606		3.52193	42.1113		pass	20220819	Rep 3	FL5.12	Proliferating (control)	N/A	geminin-GFP	Amine labeling	N/A
1240	37.928		18.7152	84.3187		pass	20220819	Rep 3	FL5.12	Proliferating (control)	N/A	geminin-GFP	Amine labeling	N/A
1241	43.7081		5.87514	64.095		pass	20220819	Rep 3	FL5.12	Proliferating (control)	N/A	geminin-GFP	Amine labeling	N/A
1242	38.4947		5.81197	56.9271		pass	20220819	Rep 3	FL5.12	Proliferating (control)	N/A	geminin-GFP	Amine labeling	N/A
1243	50.5105		12.4452	60.4311		pass	20220819	Rep 3	FL5.12	Proliferating (control)	N/A	geminin-GFP	Amine labeling	N/A
1244	45.8182		26.1539	75.4228		pass	20220819	Rep 3	FL5.12	Proliferating (control)	N/A	geminin-GFP	Amine labeling	N/A
1245	77.7839		3.66407	146.526		no	20220819	Rep 3	FL5.12	Proliferating (control)	N/A	geminin-GFP	Amine labeling	N/A
1246	39.9042		3.22185	62.399		pass	20220819	Rep 3	FL5.12	Proliferating (control)	N/A	geminin-GFP	Amine labeling	N/A
1247	32.4016		4.62747	49.0232		pass	20220819	Rep 3	FL5.12	Proliferating (control)	N/A	geminin-GFP	Amine labeling	N/A
1248	36.3731		4.51691	37.5354		pass	20220819	Rep 3	FL5.12	Proliferating (control)	N/A	geminin-GFP	Amine labeling	N/A
1249	41.2437		4.95913	65.327		pass	20220819	Rep 3	FL5.12	Proliferating (control)	N/A	geminin-GFP	Amine labeling	N/A
1250	31.4002		4.80119	43.4233		pass	20220819	Rep 3	FL5.12	Proliferating (control)	N/A	geminin-GFP	Amine labeling	N/A
1251	40.0761		4.67485	57.1831		pass	20220819	Rep 3	FL5.12	Proliferating (control)	N/A	geminin-GFP	Amine labeling	N/A
1252	44.2332		7.77035	60.7351		pass	20220819	Rep 3	FL5.12	Proliferating (control)	N/A	geminin-GFP	Amine labeling	N/A
1253	54.4292		8.97065	69.0229		pass	20220819	Rep 3	FL5.12	Proliferating (control)	N/A	geminin-GFP	Amine labeling	N/A
1254	46.146		36.6723	75.2308		pass	20220819	Rep 3	FL5.12	Proliferating (control)	N/A	geminin-GFP	Amine labeling	N/A
1255	36.5593		3.69566	60.0631		pass	20220819	Rep 3	FL5.12	Proliferating (control)	N/A	geminin-GFP	Amine labeling	N/A
1256	37.7384		4.32739	48.8952		pass	20220819	Rep 3	FL5.12	Proliferating (control)	N/A	geminin-GFP	Amine labeling	N/A
1257	57.686		18.0992	89.1506		pass	20220819	Rep 3	FL5.12	Proliferating (control)	N/A	geminin-GFP	Amine labeling	N/A
1258	40.8034		4.04311	50.9432		pass	20220819	Rep 3	FL5.12	Proliferating (control)	N/A	geminin-GFP	Amine labeling	N/A
1259	12.3601		3.53772	1683.21		no	20220819	Rep 3	FL5.12	Proliferating (control)	N/A	geminin-GFP	Amine labeling	N/A
1260	30.3238		4.58009	41.2474		pass	20220819	Rep 3	FL5.12	Proliferating (control)	N/A	geminin-GFP	Amine labeling	N/A
1261	32.9849		3.56931	37.2794		pass	20220819	Rep 3	FL5.12	Proliferating (control)	N/A	geminin-GFP	Amine labeling	N/A
1262	44.1971		4.58009	77.5028		pass	20220819	Rep 3	FL5.12	Proliferating (control)	N/A	geminin-GFP	Amine labeling	N/A
1263	32.7399		3.69566	41.9193		pass	20220819	Rep 3	FL5.12	Proliferating (control)	N/A	geminin-GFP	Amine labeling	N/A
1264	35.2956		2.84281	54.2072		pass	20220819	Rep 3	FL5.12	Proliferating (control)	N/A	geminin-GFP	Amine labeling	N/A
1265	43.8232		24.9536	70.0789		pass	20220819	Rep 3	FL5.12	Proliferating (control)	N/A	geminin-GFP	Amine labeling	N/A
1266	36.5206		3.09551	54.1112		pass	20220819	Rep 3	FL5.12	Proliferating (control)	N/A	geminin-GFP	Amine labeling	N/A
1267	35.2757		2.90599	62.143		pass	20220819	Rep 3	FL5.12	Proliferating (control)	N/A	geminin-GFP	Amine labeling	N/A
1268	45.639		11.5608	74.9748		pass	20220819	Rep 3	FL5.12	Proliferating (control)	N/A	geminin-GFP	Amine labeling	N/A
1269	30.1069		2.8744	45.1513		pass	20220819	Rep 3	FL5.12	Proliferating (control)	N/A	geminin-GFP	Amine labeling	N/A
1270	39.2179		4.48533	59.9031		pass	20220819	Rep 3	FL5.12	Proliferating (control)	N/A	geminin-GFP	Amine labeling	N/A
1271	32.4242		5.62245	49.2152		pass	20220819	Rep 3	FL5.12	Proliferating (control)	N/A	geminin-GFP	Amine labeling	N/A
1272	38.2368		59.5727	50.1752		pass	20220819	Rep 3	FL5.12	Proliferating (control)	N/A	geminin-GFP	Amine labeling	N/A
1273	51.7427		65.5426	56.2551		pass	20220819	Rep 3	FL5.12	Proliferating (control)	N/A	geminin-GFP	Amine labeling	N/A
1274	49.9589		23.9428	66.655		pass	20220819	Rep 3	FL5.12	Proliferating (control)	N/A	geminin-GFP	Amine labeling	N/A
1275	40.6804		13.4876	69.9509		pass	20220819	Rep 3	FL5.12	Proliferating (control)	N/A	geminin-GFP	Amine labeling	N/A
1276	37.5735		3.94835	50.5752		pass	20220819	Rep 3	FL5.12	Proliferating (control)	N/A	geminin-GFP	Amine labeling	N/A
1277	33.6206		3.94835	47.4233		pass	20220819	Rep 3	FL5.12	Proliferating (control)	N/A	geminin-GFP	Amine labeling	N/A
1278	45.5643		4.80119	69.8869		pass	20220819	Rep 3	FL5.12	Proliferating (control)	N/A	geminin-GFP	Amine labeling	N/A
1279	35.1604		3.64828	52.6392		pass	20220819	Rep 3	FL5.12	Proliferating (control)	N/A	geminin-GFP	Amine labeling	N/A
1280	38.461		3.88518	38.3034		pass	20220819	Rep 3	FL5.12	Proliferating (control)	N/A	geminin-GFP	Amine labeling	N/A
1281	35.2486		3.822	64.655		pass	20220819	Rep 3	FL5.12	Proliferating (control)	N/A	geminin-GFP	Amine labeling	N/A
1282	61.6845		60.0781	66.943		pass	20220819	Rep 3	FL5.12	Proliferating (control)	N/A	geminin-GFP	Amine labeling	N/A
1283	46.2243		31.0182	62.575		pass	20220819	Rep 3	FL5.12	Proliferating (control)	N/A	geminin-GFP	Amine labeling	N/A
1284	35.1758		4.0747	57.2151		pass	20220819	Rep 3	FL5.12	Proliferating (control)	N/A	geminin-GFP	Amine labeling	N/A
1285	38.9117		6.9491	35.2954		pass	20220819	Rep 3	FL5.12	Proliferating (control)	N/A	geminin-GFP	Amine labeling	N/A
1286	31.6546		3.91676	46.9753		pass	20220819	Rep 3	FL5.12	Proliferating (control)	N/A	geminin-GFP	Amine labeling	N/A
1287	37.3461		3.36399	45.3593		pass	20220819	Rep 3	FL5.12	Proliferating (control)	N/A	geminin-GFP	Amine labeling	N/A
1288	40.6408		4.2958	53.3272		pass	20220819	Rep 3	FL5.12	Proliferating (control)	N/A	geminin-GFP	Amine labeling	N/A
1289	39.6533		27.9859	58.7511		pass	20220819	Rep 3	FL5.12	Proliferating (control)	N/A	geminin-GFP	Amine labeling	N/A
1290	38.6185		7.54925	63.871		pass	20220819	Rep 3	FL5.12	Proliferating (control)	N/A	geminin-GFP	Amine labeling	N/A
1291	50.9263		8.82851	64.959		pass	20220819	Rep 3	FL5.12	Proliferating (control)	N/A	geminin-GFP	Amine labeling	N/A
1292	37.9797		4.73802	52.5112		pass	20220819	Rep 3	FL5.12	Proliferating (control)	N/A	geminin-GFP	Amine labeling	N/A
1293	46.3801		9.94984	61.343		pass	20220819	Rep 3	FL5.12	Proliferating (control)	N/A	geminin-GFP	Amine labeling	N/A
1294	56.2269		21.4474	72.7669		pass	20220819	Rep 3	FL5.12	Proliferating (control)	N/A	geminin-GFP	Amine labeling	N/A
1295	33.6266		3.63248	40.6394		pass	20220819	Rep 3	FL5.12	Proliferating (control)	N/A	geminin-GFP	Amine labeling	N/A
1296	34.3562		3.19027	48.8312		pass	20220819	Rep 3	FL5.12	Proliferating (control)	N/A	geminin-GFP	Amine labeling	N/A
1297	48.1137		13.298	56.1591		pass	20220819	Rep 3	FL5.12	Proliferating (control)	N/A	geminin-GFP	Amine labeling	N/A
1298	45.6415		10.2657	61.599		pass	20220819	Rep 3	FL5.12	Proliferating (control)	N/A	geminin-GFP	Amine labeling	N/A
1299	28.3008		5.18024	49.6632		pass	20220819	Rep 3	FL5.12	Proliferating (control)	N/A	geminin-GFP	Amine labeling	N/A
1300	54.1932		48.928	67.6469		pass	20220819	Rep 3	FL5.12	Proliferating (control)	N/A	geminin-GFP	Amine labeling	N/A
1301	34.0948		2.8744	53.4072		pass	20220819	Rep 3	FL5.12	Proliferating (control)	N/A	geminin-GFP	Amine labeling	N/A
1302	37.4533		19.3311	56.6551		pass	20220819	Rep 3	FL5.12	Proliferating (control)	N/A	geminin-GFP	Amine labeling	N/A
1303	48.2559		13.0138	82.4307		pass	20220819	Rep 3	FL5.12	Proliferating (control)	N/A	geminin-GFP	Amine labeling	N/A
1304	53.6858		7.54925	72.3509		pass	20220819	Rep 3	FL5.12	Proliferating (control)	N/A	geminin-GFP	Amine labeling	N/A
1305	34.9415		3.56931	39.4234		pass	20220819	Rep 3	FL5.12	Proliferating (control)	N/A	geminin-GFP	Amine labeling	N/A
1306	59.1095		67.4378	66.911		pass	20220819	Rep 3	FL5.12	Proliferating (control)	N/A	geminin-GFP	Amine labeling	N/A
1307	32.7221		3.94835	42.2713		pass	20220819	Rep 3	FL5.12	Proliferating (control)	N/A	geminin-GFP	Amine labeling	N/A
1308	57.7207		21.8581	75.3908		pass	20220819	Rep 3	FL5.12	Proliferating (control)	N/A	geminin-GFP	Amine labeling	N/A
1309	51.6682		13.5507	70.2389		pass	20220819	Rep 3	FL5.12	Proliferating (control)	N/A	geminin-GFP	Amine labeling	N/A
1310	37.3788		12.2873	45.7273		pass	20220819	Rep 3	FL5.12	Proliferating (control)	N/A	geminin-GFP	Amine labeling	N/A
1311	30.2527		3.66407	44.7353		pass	20220819	Rep 3	FL5.12	Proliferating (control)	N/A	geminin-GFP	Amine labeling	N/A
1312	34.2899		4.35898	58.3991		pass	20220819	Rep 3	FL5.12	Proliferating (control)	N/A	geminin-GFP	Amine labeling	N/A
1313	42.4319		2.21108	16.8317		no	20220819	Rep 3	FL5.12	Proliferating (control)	N/A	geminin-GFP	Amine labeling	N/A
1314	43.9683		14.1193	54.6231		pass	20220819	Rep 3	FL5.12	Proliferating (control)	N/A	geminin-GFP	Amine labeling	N/A
1315	48.2906		56.9194	85.0227		pass	20220819	Rep 3	FL5.12	Proliferating (control)	N/A	geminin-GFP	Amine labeling	N/A
1316	43.8041		12.3189	55.1351		pass	20220819	Rep 3	FL5.12	Proliferating (control)	N/A	geminin-GFP	Amine labeling	N/A
1317	35.4418		3.79042	53.3752		pass	20220819	Rep 3	FL5.12	Proliferating (control)	N/A	geminin-GFP	Amine labeling	N/A
1318	41.6262		4.2958	58.0951		pass	20220819	Rep 3	FL5.12	Proliferating (control)	N/A	geminin-GFP	Amine labeling	N/A
1319	38.5757		8.27574	47.8073		pass	20220819	Rep 3	FL5.12	Proliferating (control)	N/A	geminin-GFP	Amine labeling	N/A
1320	38.9278		3.69566	55.9991		pass	20220819	Rep 3	FL5.12	Proliferating (control)	N/A	geminin-GFP	Amine labeling	N/A
1321	61.8713		9.41287	74.8148		pass	20220819	Rep 3	FL5.12	Proliferating (control)	N/A	geminin-GFP	Amine labeling	N/A
1322	28.0396		6.00149	39.0394		pass	20220819	Rep 3	FL5.12	Proliferating (control)	N/A	geminin-GFP	Amine labeling	N/A
1323	48.6891		7.81773	62.591		pass	20220819	Rep 3	FL5.12	Proliferating (control)	N/A	geminin-GFP	Amine labeling	N/A
1324	37.914		5.4961	55.3591		pass	20220819	Rep 3	FL5.12	Proliferating (control)	N/A	geminin-GFP	Amine labeling	N/A
1325	56.7177		9.44445	73.9828		pass	20220819	Rep 3	FL5.12	Proliferating (control)	N/A	geminin-GFP	Amine labeling	N/A
1326	44.5914		29.1862	65.183		pass	20220819	Rep 3	FL5.12	Proliferating (control)	N/A	geminin-GFP	Amine labeling	N/A
1327	48.2516		51.2022	63.935		pass	20220819	Rep 3	FL5.12	Proliferating (control)	N/A	geminin-GFP	Amine labeling	N/A
1328	37.4427		5.24341	57.0391		pass	20220819	Rep 3	FL5.12	Proliferating (control)	N/A	geminin-GFP	Amine labeling	N/A
1329	37.0501		11.9398	50.6232		pass	20220819	Rep 3	FL5.12	Proliferating (control)	N/A	geminin-GFP	Amine labeling	N/A
1330	39.9362		5.65404	53.4232		pass	20220819	Rep 3	FL5.12	Proliferating (control)	N/A	geminin-GFP	Amine labeling	N/A
1331	50.5998		12.6663	63.999		pass	20220819	Rep 3	FL5.12	Proliferating (control)	N/A	geminin-GFP	Amine labeling	N/A
1332	32.1535		4.2958	58.9111		pass	20220819	Rep 3	FL5.12	Proliferating (control)	N/A	geminin-GFP	Amine labeling	N/A
1333	53.2258		18.7626	65.791		pass	20220819	Rep 3	FL5.12	Proliferating (control)	N/A	geminin-GFP	Amine labeling	N/A
1334	35.1085		4.01152	55.6151		pass	20220819	Rep 3	FL5.12	Proliferating (control)	N/A	geminin-GFP	Amine labeling	N/A
1335	31.8751		3.22185	40.7354		pass	20220819	Rep 3	FL5.12	Proliferating (control)	N/A	geminin-GFP	Amine labeling	N/A
1336	38.6101		4.61167	57.9191		pass	20220819	Rep 3	FL5.12	Proliferating (control)	N/A	geminin-GFP	Amine labeling	N/A
1337	52.0616		24.2587	68.6389		pass	20220819	Rep 3	FL5.12	Proliferating (control)	N/A	geminin-GFP	Amine labeling	N/A
1338	38.904		3.85359	50.4952		pass	20220819	Rep 3	FL5.12	Proliferating (control)	N/A	geminin-GFP	Amine labeling	N/A
1339	44.7281		67.88	69.7909		pass	20220819	Rep 3	FL5.12	Proliferating (control)	N/A	geminin-GFP	Amine labeling	N/A
1340	41.5684		5.33817	53.3752		pass	20220819	Rep 3	FL5.12	Proliferating (control)	N/A	geminin-GFP	Amine labeling	N/A
1341	48.2156		29.2178	65.183		pass	20220819	Rep 3	FL5.12	Proliferating (control)	N/A	geminin-GFP	Amine labeling	N/A
1342	33.7324		2.4006	44.6713		pass	20220819	Rep 3	FL5.12	Proliferating (control)	N/A	geminin-GFP	Amine labeling	N/A
1343	33.8739		4.16946	50.9272		pass	20220819	Rep 3	FL5.12	Proliferating (control)	N/A	geminin-GFP	Amine labeling	N/A
1344	33.3093		4.89595	60.4151		pass	20220819	Rep 3	FL5.12	Proliferating (control)	N/A	geminin-GFP	Amine labeling	N/A
1345	31.494		2.55853	63.615		pass	20220819	Rep 3	FL5.12	Proliferating (control)	N/A	geminin-GFP	Amine labeling	N/A
1346	40.7046		5.52769	58.0791		pass	20220819	Rep 3	FL5.12	Proliferating (control)	N/A	geminin-GFP	Amine labeling	N/A
1347	52.9766		3.28503	82.1587		pass	20220819	Rep 3	FL5.12	Proliferating (control)	N/A	geminin-GFP	Amine labeling	N/A
1348	26.4207		3.06392	48.6072		pass	20220819	Rep 3	FL5.12	Proliferating (control)	N/A	geminin-GFP	Amine labeling	N/A
1349	49.2183		36.4512	57.9191		pass	20220819	Rep 3	FL5.12	Proliferating (control)	N/A	geminin-GFP	Amine labeling	N/A
1350	59.2359		23.0268	87.7426		pass	20220819	Rep 3	FL5.12	Proliferating (control)	N/A	geminin-GFP	Amine labeling	N/A
1351	49.5381		3.03233	66.463		pass	20220819	Rep 3	FL5.12	Proliferating (control)	N/A	geminin-GFP	Amine labeling	N/A
1352	33.1227		3.37979	53.3112		pass	20220819	Rep 3	FL5.12	Proliferating (control)	N/A	geminin-GFP	Amine labeling	N/A
1353	29.0093		4.48533	38.2074		pass	20220819	Rep 3	FL5.12	Proliferating (control)	N/A	geminin-GFP	Amine labeling	N/A
1354	38.6819		5.36976	55.9671		pass	20220819	Rep 3	FL5.12	Proliferating (control)	N/A	geminin-GFP	Amine labeling	N/A
1355	43.7856		26.9435	65.535		pass	20220819	Rep 3	FL5.12	Proliferating (control)	N/A	geminin-GFP	Amine labeling	N/A
1356	47.2057		5.62245	82.5587		pass	20220819	Rep 3	FL5.12	Proliferating (control)	N/A	geminin-GFP	Amine labeling	N/A
1357	30.6198		3.44296	54.4151		pass	20220819	Rep 3	FL5.12	Proliferating (control)	N/A	geminin-GFP	Amine labeling	N/A
1358	33.7188		3.25344	59.9671		pass	20220819	Rep 3	FL5.12	Proliferating (control)	N/A	geminin-GFP	Amine labeling	N/A
1359	57.7121		10.7553	92.9585		pass	20220819	Rep 3	FL5.12	Proliferating (control)	N/A	geminin-GFP	Amine labeling	N/A
1360	55.87		48.2646	62.255		pass	20220819	Rep 3	FL5.12	Proliferating (control)	N/A	geminin-GFP	Amine labeling	N/A
1361	56.5632		7.83353	57.4711		pass	20220819	Rep 3	FL5.12	Proliferating (control)	N/A	geminin-GFP	Amine labeling	N/A
1362	37.6967		4.5485	51.2952		pass	20220819	Rep 3	FL5.12	Proliferating (control)	N/A	geminin-GFP	Amine labeling	N/A
1363	33.3544		3.50613	42.2073		pass	20220819	Rep 3	FL5.12	Proliferating (control)	N/A	geminin-GFP	Amine labeling	N/A
1364	52.2997		107.174	71.4549		pass	20220819	Rep 3	FL5.12	Proliferating (control)	N/A	geminin-GFP	Amine labeling	N/A
1365	65.8276		10.55	116.03		pass	20220819	Rep 3	FL5.12	Proliferating (control)	N/A	geminin-GFP	Amine labeling	N/A
1366	31.105		2.49536	51.9672		pass	20220819	Rep 3	FL5.12	Proliferating (control)	N/A	geminin-GFP	Amine labeling	N/A
1367	44.7562		33.5768	66.511		pass	20220819	Rep 3	FL5.12	Proliferating (control)	N/A	geminin-GFP	Amine labeling	N/A
1368	40.4126		4.70643	79.1028		pass	20220819	Rep 3	FL5.12	Proliferating (control)	N/A	geminin-GFP	Amine labeling	N/A
1369	53.8829		19.11	87.5506		pass	20220819	Rep 3	FL5.12	Proliferating (control)	N/A	geminin-GFP	Amine labeling	N/A
1370	43.228		8.18098	60.7991		pass	20220819	Rep 3	FL5.12	Proliferating (control)	N/A	geminin-GFP	Amine labeling	N/A
1371	44.1286		3.85359	70.9109		pass	20220819	Rep 3	FL5.12	Proliferating (control)	N/A	geminin-GFP	Amine labeling	N/A
1372	51.0903		48.3752	58.3031		pass	20220819	Rep 3	FL5.12	Proliferating (control)	N/A	geminin-GFP	Amine labeling	N/A
1373	23.4822		4.2958	790.228		no	20220819	Rep 3	FL5.12	Proliferating (control)	N/A	geminin-GFP	Amine labeling	N/A
1374	54.3166		28.7124	77.1828		pass	20220819	Rep 3	FL5.12	Proliferating (control)	N/A	geminin-GFP	Amine labeling	N/A
1375	37.188		4.26422	53.2152		pass	20220819	Rep 3	FL5.12	Proliferating (control)	N/A	geminin-GFP	Amine labeling	N/A
1376	40.6813		2.49536	67.2949		pass	20220819	Rep 3	FL5.12	Proliferating (control)	N/A	geminin-GFP	Amine labeling	N/A
1377	45.2976		6.34895	60.4311		pass	20220819	Rep 3	FL5.12	Proliferating (control)	N/A	geminin-GFP	Amine labeling	N/A
1378	45.6544		4.35898	72.6389		pass	20220819	Rep 3	FL5.12	Proliferating (control)	N/A	geminin-GFP	Amine labeling	N/A
1379	40.0119		5.18024	63.551		pass	20220819	Rep 3	FL5.12	Proliferating (control)	N/A	geminin-GFP	Amine labeling	N/A
1380	42.0621		22.5214	54.0152		pass	20220819	Rep 3	FL5.12	Proliferating (control)	N/A	geminin-GFP	Amine labeling	N/A
1381	33.9554		6.47529	47.1993		pass	20220819	Rep 3	FL5.12	Proliferating (control)	N/A	geminin-GFP	Amine labeling	N/A
1382	30.9651		3.50613	50.1112		pass	20220819	Rep 3	FL5.12	Proliferating (control)	N/A	geminin-GFP	Amine labeling	N/A
1383	45.5094		10.1078	61.855		pass	20220819	Rep 3	FL5.12	Proliferating (control)	N/A	geminin-GFP	Amine labeling	N/A
1384	47.0273		4.0589	70.3029		pass	20220819	Rep 3	FL5.12	Proliferating (control)	N/A	geminin-GFP	Amine labeling	N/A
1385	100.543		9.98143	118.702		no	20220819	Rep 3	FL5.12	Proliferating (control)	N/A	geminin-GFP	Amine labeling	N/A
1386	17.694		3.66407	69.0869		no	20220819	Rep 3	FL5.12	Proliferating (control)	N/A	geminin-GFP	Amine labeling	N/A
1387	42.502		5.68562	63.327		pass	20220819	Rep 3	FL5.12	Proliferating (control)	N/A	geminin-GFP	Amine labeling	N/A
1388	36.4497		3.44296	47.7113		pass	20220819	Rep 3	FL5.12	Proliferating (control)	N/A	geminin-GFP	Amine labeling	N/A
1389	31.1938		3.37979	45.6313		pass	20220819	Rep 3	FL5.12	Proliferating (control)	N/A	geminin-GFP	Amine labeling	N/A
1390	60.0145		14.6563	66.271		pass	20220819	Rep 3	FL5.12	Proliferating (control)	N/A	geminin-GFP	Amine labeling	N/A
1391	53.025		5.36976	72.6389		pass	20220819	Rep 3	FL5.12	Proliferating (control)	N/A	geminin-GFP	Amine labeling	N/A
1392	36.6842		38.8202	49.7432		pass	20220819	Rep 3	FL5.12	Proliferating (control)	N/A	geminin-GFP	Amine labeling	N/A
1393	38.8361		3.53772	55.7591		pass	20220819	Rep 3	FL5.12	Proliferating (control)	N/A	geminin-GFP	Amine labeling	N/A
1394	41.5657		4.20104	62.335		pass	20220819	Rep 3	FL5.12	Proliferating (control)	N/A	geminin-GFP	Amine labeling	N/A
1395	63.3292		24.8272	86.5266		pass	20220819	Rep 3	FL5.12	Proliferating (control)	N/A	geminin-GFP	Amine labeling	N/A
1396	30.1836		3.69566	44.6073		pass	20220819	Rep 3	FL5.12	Proliferating (control)	N/A	geminin-GFP	Amine labeling	N/A
1397	31.7029		3.37979	48.2552		pass	20220819	Rep 3	FL5.12	Proliferating (control)	N/A	geminin-GFP	Amine labeling	N/A
1398	65.4326		6.47529	84.8947		pass	20220819	Rep 3	FL5.12	Proliferating (control)	N/A	geminin-GFP	Amine labeling	N/A
1399	51.7145		35.314	82.0307		pass	20220819	Rep 3	FL5.12	Proliferating (control)	N/A	geminin-GFP	Amine labeling	N/A
1400	35.9406		4.45374	51.2312		pass	20220819	Rep 3	FL5.12	Proliferating (control)	N/A	geminin-GFP	Amine labeling	N/A
1401	38.5086		13.298	55.2311		pass	20220819	Rep 3	FL5.12	Proliferating (control)	N/A	geminin-GFP	Amine labeling	N/A
1402	38.6007		5.0223	56.0951		pass	20220819	Rep 3	FL5.12	Proliferating (control)	N/A	geminin-GFP	Amine labeling	N/A
1403	37.8722		14.6247	54.6871		pass	20220819	Rep 3	FL5.12	Proliferating (control)	N/A	geminin-GFP	Amine labeling	N/A
1404	93.5888		6.72799	134.462		no	20220819	Rep 3	FL5.12	Proliferating (control)	N/A	geminin-GFP	Amine labeling	N/A
1405	34.6886		3.85359	54.8151		pass	20220819	Rep 3	FL5.12	Proliferating (control)	N/A	geminin-GFP	Amine labeling	N/A
1406	28.948		6.75958	39.8074		pass	20220819	Rep 3	FL5.12	Proliferating (control)	N/A	geminin-GFP	Amine labeling	N/A
1407	53.6656		41.7262	87.1666		pass	20220819	Rep 3	FL5.12	Proliferating (control)	N/A	geminin-GFP	Amine labeling	N/A
1408	63.0919		24.3534	54.3352		pass	20220819	Rep 3	FL5.12	Proliferating (control)	N/A	geminin-GFP	Amine labeling	N/A
1409	30.7014		3.94835	55.9991		pass	20220819	Rep 3	FL5.12	Proliferating (control)	N/A	geminin-GFP	Amine labeling	N/A
1410	43.7185		18.8889	54.2712		pass	20220819	Rep 3	FL5.12	Proliferating (control)	N/A	geminin-GFP	Amine labeling	N/A
1411	45.9149		36.7039	73.9188		pass	20220819	Rep 3	FL5.12	Proliferating (control)	N/A	geminin-GFP	Amine labeling	N/A
1412	40.9929		7.54925	70.3189		pass	20220819	Rep 3	FL5.12	Proliferating (control)	N/A	geminin-GFP	Amine labeling	N/A
1413	48.6642		6.75958	60.5271		pass	20220819	Rep 3	FL5.12	Proliferating (control)	N/A	geminin-GFP	Amine labeling	N/A
1414	50.4744		12.7611	72.4789		pass	20220819	Rep 3	FL5.12	Proliferating (control)	N/A	geminin-GFP	Amine labeling	N/A
1415	71.4826		14.8774	114.366		pass	20220819	Rep 3	FL5.12	Proliferating (control)	N/A	geminin-GFP	Amine labeling	N/A
1416	36.9299		3.56931	37.7914		pass	20220819	Rep 3	FL5.12	Proliferating (control)	N/A	geminin-GFP	Amine labeling	N/A
1417	40.7162		5.46452	55.4551		pass	20220819	Rep 3	FL5.12	Proliferating (control)	N/A	geminin-GFP	Amine labeling	N/A
1418	42.6774		7.80194	63.775		pass	20220819	Rep 3	FL5.12	Proliferating (control)	N/A	geminin-GFP	Amine labeling	N/A
1419	38.1562		3.37979	58.3031		pass	20220819	Rep 3	FL5.12	Proliferating (control)	N/A	geminin-GFP	Amine labeling	N/A
1420	42.9073		3.28503	49.7272		pass	20220819	Rep 3	FL5.12	Proliferating (control)	N/A	geminin-GFP	Amine labeling	N/A
1421	49.1573		31.5868	63.071		pass	20220819	Rep 3	FL5.12	Proliferating (control)	N/A	geminin-GFP	Amine labeling	N/A
1422	34.3466		4.51691	47.2313		pass	20220819	Rep 3	FL5.12	Proliferating (control)	N/A	geminin-GFP	Amine labeling	N/A
1423	33.4125		4.39057	39.2954		pass	20220819	Rep 3	FL5.12	Proliferating (control)	N/A	geminin-GFP	Amine labeling	N/A
1424	61.8305		48.7384	69.0549		pass	20220819	Rep 3	FL5.12	Proliferating (control)	N/A	geminin-GFP	Amine labeling	N/A
1425	48.4996		28.7124	60.0951		pass	20220819	Rep 3	FL5.12	Proliferating (control)	N/A	geminin-GFP	Amine labeling	N/A
1426	41.022		5.36976	66.879		pass	20220819	Rep 3	FL5.12	Proliferating (control)	N/A	geminin-GFP	Amine labeling	N/A
1427	34.6854		6.2226	56.1911		pass	20220819	Rep 3	FL5.12	Proliferating (control)	N/A	geminin-GFP	Amine labeling	N/A
1428	42.9088		11.5924	61.599		pass	20220819	Rep 3	FL5.12	Proliferating (control)	N/A	geminin-GFP	Amine labeling	N/A
1429	33.3599		3.61669	61.567		pass	20220819	Rep 3	FL5.12	Proliferating (control)	N/A	geminin-GFP	Amine labeling	N/A
1430	59.958		28.5545	79.2308		pass	20220819	Rep 3	FL5.12	Proliferating (control)	N/A	geminin-GFP	Amine labeling	N/A
1431	42.71		5.11706	56.7031		pass	20220819	Rep 3	FL5.12	Proliferating (control)	N/A	geminin-GFP	Amine labeling	N/A
1432	31.5476		4.01152	35.3914		pass	20220819	Rep 3	FL5.12	Proliferating (control)	N/A	geminin-GFP	Amine labeling	N/A
1433	38.901		4.80119	58.4951		pass	20220819	Rep 3	FL5.12	Proliferating (control)	N/A	geminin-GFP	Amine labeling	N/A
1434	30.4692		3.88518	52.4792		pass	20220819	Rep 3	FL5.12	Proliferating (control)	N/A	geminin-GFP	Amine labeling	N/A
1435	60.8848		7.83353	69.9509		pass	20220819	Rep 3	FL5.12	Proliferating (control)	N/A	geminin-GFP	Amine labeling	N/A
1436	56.014		29.8179	71.0069		pass	20220819	Rep 3	FL5.12	Proliferating (control)	N/A	geminin-GFP	Amine labeling	N/A
1437	38.2503		3.41137	51.6472		pass	20220819	Rep 3	FL5.12	Proliferating (control)	N/A	geminin-GFP	Amine labeling	N/A
1438	21.5349		4.64326	2551.83		no	20220819	Rep 3	FL5.12	Proliferating (control)	N/A	geminin-GFP	Amine labeling	N/A
1439	39.8414		8.21257	66.111		pass	20220819	Rep 3	FL5.12	Proliferating (control)	N/A	geminin-GFP	Amine labeling	N/A
1440	41.5553		4.26422	75.0388		pass	20220819	Rep 3	FL5.12	Proliferating (control)	N/A	geminin-GFP	Amine labeling	N/A
1441	56.815		8.71796	85.7907		pass	20220819	Rep 3	FL5.12	Proliferating (control)	N/A	geminin-GFP	Amine labeling	N/A
1442	53.6401		6.9333	71.4709		pass	20220819	Rep 3	FL5.12	Proliferating (control)	N/A	geminin-GFP	Amine labeling	N/A
1443	42.7239		27.8596	73.1829		pass	20220819	Rep 3	FL5.12	Proliferating (control)	N/A	geminin-GFP	Amine labeling	N/A
1444	29.4957		4.26422	37.4394		pass	20220819	Rep 3	FL5.12	Proliferating (control)	N/A	geminin-GFP	Amine labeling	N/A
1445	41.7658		9.83929	52.0632		pass	20220819	Rep 3	FL5.12	Proliferating (control)	N/A	geminin-GFP	Amine labeling	N/A
1446	34.3648		3.79042	62.303		pass	20220819	Rep 3	FL5.12	Proliferating (control)	N/A	geminin-GFP	Amine labeling	N/A
1447	38.0699		16.7094	52.5272		pass	20220819	Rep 3	FL5.12	Proliferating (control)	N/A	geminin-GFP	Amine labeling	N/A
1448	33.3519		5.33817	48.8952		pass	20220819	Rep 3	FL5.12	Proliferating (control)	N/A	geminin-GFP	Amine labeling	N/A
1449	54.3385		59.5727	96.9905		pass	20220819	Rep 3	FL5.12	Proliferating (control)	N/A	geminin-GFP	Amine labeling	N/A
1450	32.0181		6.06467	51.9032		pass	20220819	Rep 3	FL5.12	Proliferating (control)	N/A	geminin-GFP	Amine labeling	N/A
1451	55.1511		54.5504	82.1747		pass	20220819	Rep 3	FL5.12	Proliferating (control)	N/A	geminin-GFP	Amine labeling	N/A
1452	53.5603		64.2791	83.9667		pass	20220819	Rep 3	FL5.12	Proliferating (control)	N/A	geminin-GFP	Amine labeling	N/A
1453	55.6991		8.32312	66.495		pass	20220819	Rep 3	FL5.12	Proliferating (control)	N/A	geminin-GFP	Amine labeling	N/A
1454	30.895		2.90599	47.5193		pass	20220819	Rep 3	FL5.12	Proliferating (control)	N/A	geminin-GFP	Amine labeling	N/A
1455	32.1865		3.25344	66.591		pass	20220819	Rep 3	FL5.12	Proliferating (control)	N/A	geminin-GFP	Amine labeling	N/A
1456	40.4709		44.6953	57.3111		pass	20220819	Rep 3	FL5.12	Proliferating (control)	N/A	geminin-GFP	Amine labeling	N/A
1457	36.9819		2.30584	50.0472		pass	20220819	Rep 3	FL5.12	Proliferating (control)	N/A	geminin-GFP	Amine labeling	N/A
1458	33.2695		3.28503	51.9672		pass	20220819	Rep 3	FL5.12	Proliferating (control)	N/A	geminin-GFP	Amine labeling	N/A
1459	32.7892		3.66407	45.1673		pass	20220819	Rep 3	FL5.12	Proliferating (control)	N/A	geminin-GFP	Amine labeling	N/A
1460	45.2918		4.58009	59.0391		pass	20220819	Rep 3	FL5.12	Proliferating (control)	N/A	geminin-GFP	Amine labeling	N/A
1461	60.7821		65.4794	84.2227		pass	20220819	Rep 3	FL5.12	Proliferating (control)	N/A	geminin-GFP	Amine labeling	N/A
1462	8.12728		4.13787	885.65		no	20220819	Rep 3	FL5.12	Proliferating (control)	N/A	geminin-GFP	Amine labeling	N/A
1463	29.8208		4.92754	54.5271		pass	20220819	Rep 3	FL5.12	Proliferating (control)	N/A	geminin-GFP	Amine labeling	N/A
1464	29.6228		4.42215	66.911		pass	20220819	Rep 3	FL5.12	Proliferating (control)	N/A	geminin-GFP	Amine labeling	N/A
1465	37.7911		7.86511	53.4392		pass	20220819	Rep 3	FL5.12	Proliferating (control)	N/A	geminin-GFP	Amine labeling	N/A
1466	31.1475		4.61167	53.7912		pass	20220819	Rep 3	FL5.12	Proliferating (control)	N/A	geminin-GFP	Amine labeling	N/A
1467	47.6664		10.1078	72.4789		pass	20220819	Rep 3	FL5.12	Proliferating (control)	N/A	geminin-GFP	Amine labeling	N/A
1468	39.8293		3.41137	76.2228		pass	20220819	Rep 3	FL5.12	Proliferating (control)	N/A	geminin-GFP	Amine labeling	N/A
1469	60.1854		105.689	71.8709		pass	20220819	Rep 3	FL5.12	Proliferating (control)	N/A	geminin-GFP	Amine labeling	N/A
1470	30.3958		3.44296	50.9112		pass	20220819	Rep 3	FL5.12	Proliferating (control)	N/A	geminin-GFP	Amine labeling	N/A
1471	30.7915		4.13787	48.6392		pass	20220819	Rep 3	FL5.12	Proliferating (control)	N/A	geminin-GFP	Amine labeling	N/A
1472	39.6873		4.10628	62.879		pass	20220819	Rep 3	FL5.12	Proliferating (control)	N/A	geminin-GFP	Amine labeling	N/A
1473	28.7853		4.32739	34.3035		pass	20220819	Rep 3	FL5.12	Proliferating (control)	N/A	geminin-GFP	Amine labeling	N/A
1474	41.5103		24.4166	51.9032		pass	20220819	Rep 3	FL5.12	Proliferating (control)	N/A	geminin-GFP	Amine labeling	N/A
1475	43.3385		15.4775	102.878		pass	20220819	Rep 3	FL5.12	Proliferating (control)	N/A	geminin-GFP	Amine labeling	N/A
1476	56.4188		8.43368	85.0547		pass	20220819	Rep 3	FL5.12	Proliferating (control)	N/A	geminin-GFP	Amine labeling	N/A
1477	37.4154		4.16946	51.8712		pass	20220819	Rep 3	FL5.12	Proliferating (control)	N/A	geminin-GFP	Amine labeling	N/A
1478	32.3664		4.92754	41.0234		pass	20220819	Rep 3	FL5.12	Proliferating (control)	N/A	geminin-GFP	Amine labeling	N/A
1479	43.3727		6.38053	64.479		pass	20220819	Rep 3	FL5.12	Proliferating (control)	N/A	geminin-GFP	Amine labeling	N/A
1480	32.4566		3.79042	40.2554		pass	20220819	Rep 3	FL5.12	Proliferating (control)	N/A	geminin-GFP	Amine labeling	N/A
1481	63.0474		20.2156	86.3987		pass	20220819	Rep 3	FL5.12	Proliferating (control)	N/A	geminin-GFP	Amine labeling	N/A
1482	34.3249		3.822	55.0871		pass	20220819	Rep 3	FL5.12	Proliferating (control)	N/A	geminin-GFP	Amine labeling	N/A
1483	29.9982		3.52193	39.2634		pass	20220819	Rep 3	FL5.12	Proliferating (control)	N/A	geminin-GFP	Amine labeling	N/A
1484	76.673		6.63323	100.158		no	20220819	Rep 3	FL5.12	Proliferating (control)	N/A	geminin-GFP	Amine labeling	N/A
1485	58.4388		144.478	83.6147		pass	20220819	Rep 3	FL5.12	Proliferating (control)	N/A	geminin-GFP	Amine labeling	N/A
1486	62.9263		3.36399	90.6866		pass	20220819	Rep 3	FL5.12	Proliferating (control)	N/A	geminin-GFP	Amine labeling	N/A
1487	44.0346		5.16444	69.6309		pass	20220819	Rep 3	FL5.12	Proliferating (control)	N/A	geminin-GFP	Amine labeling	N/A
1488	30.0606		4.95913	39.2314		pass	20220819	Rep 3	FL5.12	Proliferating (control)	N/A	geminin-GFP	Amine labeling	N/A
1489	35.2879		3.41137	50.2392		pass	20220819	Rep 3	FL5.12	Proliferating (control)	N/A	geminin-GFP	Amine labeling	N/A
1490	35.632		50.0335	53.0232		pass	20220819	Rep 3	FL5.12	Proliferating (control)	N/A	geminin-GFP	Amine labeling	N/A
1491	58.9218		7.48607	86.4626		pass	20220819	Rep 3	FL5.12	Proliferating (control)	N/A	geminin-GFP	Amine labeling	N/A
1492	33.6141		3.03233	46.9113		pass	20220819	Rep 3	FL5.12	Proliferating (control)	N/A	geminin-GFP	Amine labeling	N/A
1493	88.839		7.45448	120.638		no	20220819	Rep 3	FL5.12	Proliferating (control)	N/A	geminin-GFP	Amine labeling	N/A
1494	43.6213		5.65404	63.967		pass	20220819	Rep 3	FL5.12	Proliferating (control)	N/A	geminin-GFP	Amine labeling	N/A
1495	70.3713		5.43293	96.0945		pass	20220819	Rep 3	FL5.12	Proliferating (control)	N/A	geminin-GFP	Amine labeling	N/A
1496	35.0917		2.8744	54.1432		pass	20220819	Rep 3	FL5.12	Proliferating (control)	N/A	geminin-GFP	Amine labeling	N/A
1497	42.3292		3.94835	54.0792		pass	20220819	Rep 3	FL5.12	Proliferating (control)	N/A	geminin-GFP	Amine labeling	N/A
1498	32.8948		3.6009	55.7751		pass	20220819	Rep 3	FL5.12	Proliferating (control)	N/A	geminin-GFP	Amine labeling	N/A
1499	26.7503		3.53772	37.3594		pass	20220819	Rep 3	FL5.12	Proliferating (control)	N/A	geminin-GFP	Amine labeling	N/A
1500	31.8908		4.32739	50.0472		pass	20220819	Rep 3	FL5.12	Proliferating (control)	N/A	geminin-GFP	Amine labeling	N/A
1501	49.6221		8.05463	74.2708		pass	20220819	Rep 3	FL5.12	Proliferating (control)	N/A	geminin-GFP	Amine labeling	N/A
1502	45.6799		12.6347	53.3432		pass	20220819	Rep 3	FL5.12	Proliferating (control)	N/A	geminin-GFP	Amine labeling	N/A
1503	45.0315		10.5184	74.3988		pass	20220819	Rep 3	FL5.12	Proliferating (control)	N/A	geminin-GFP	Amine labeling	N/A
1504	53.2395		8.3705	68.6069		pass	20220819	Rep 3	FL5.12	Proliferating (control)	N/A	geminin-GFP	Amine labeling	N/A
1505	61.5564		20.2313	94.2705		pass	20220819	Rep 3	FL5.12	Proliferating (control)	N/A	geminin-GFP	Amine labeling	N/A
1506	41.6191		5.0223	62.527		pass	20220819	Rep 3	FL5.12	Proliferating (control)	N/A	geminin-GFP	Amine labeling	N/A
1507	63.2814		15.288	87.0386		pass	20220819	Rep 3	FL5.12	Proliferating (control)	N/A	geminin-GFP	Amine labeling	N/A
1508	43.9231		122.746	66.815		pass	20220819	Rep 3	FL5.12	Proliferating (control)	N/A	geminin-GFP	Amine labeling	N/A
1509	41.9335		6.34895	64.703		pass	20220819	Rep 3	FL5.12	Proliferating (control)	N/A	geminin-GFP	Amine labeling	N/A
1510	25.1809		6.47529	222.077		no	20220819	Rep 3	FL5.12	Proliferating (control)	N/A	geminin-GFP	Amine labeling	N/A
1511	51.1956		21.8265	79.9028		pass	20220819	Rep 3	FL5.12	Proliferating (control)	N/A	geminin-GFP	Amine labeling	N/A
1512	34.7593		3.31661	50.0952		pass	20220819	Rep 3	FL5.12	Proliferating (control)	N/A	geminin-GFP	Amine labeling	N/A
1513	50.6625		11.8766	60.0311		pass	20220819	Rep 3	FL5.12	Proliferating (control)	N/A	geminin-GFP	Amine labeling	N/A
1514	35.0851		5.36976	58.8791		pass	20220819	Rep 3	FL5.12	Proliferating (control)	N/A	geminin-GFP	Amine labeling	N/A
1515	32.5475		3.47455	38.5594		pass	20220819	Rep 3	FL5.12	Proliferating (control)	N/A	geminin-GFP	Amine labeling	N/A
1516	38.6758		4.86437	58.5591		pass	20220819	Rep 3	FL5.12	Proliferating (control)	N/A	geminin-GFP	Amine labeling	N/A
1517	47.0176		22.1423	62.559		pass	20220819	Rep 3	FL5.12	Proliferating (control)	N/A	geminin-GFP	Amine labeling	N/A
1518	47.742		11.2133	67.7429		pass	20220819	Rep 3	FL5.12	Proliferating (control)	N/A	geminin-GFP	Amine labeling	N/A
1519	45.69		10.8343	71.6469		pass	20220819	Rep 3	FL5.12	Proliferating (control)	N/A	geminin-GFP	Amine labeling	N/A
1520	42.8131		6.60164	68.3509		pass	20220819	Rep 3	FL5.12	Proliferating (control)	N/A	geminin-GFP	Amine labeling	N/A
1521	45.9145		3.90097	73.7588		pass	20220819	Rep 3	FL5.12	Proliferating (control)	N/A	geminin-GFP	Amine labeling	N/A
1522	34.8623		4.32739	47.2953		pass	20220819	Rep 3	FL5.12	Proliferating (control)	N/A	geminin-GFP	Amine labeling	N/A
1523	38.4107		3.66407	53.3432		pass	20220819	Rep 3	FL5.12	Proliferating (control)	N/A	geminin-GFP	Amine labeling	N/A
1524	53.4753		14.8774	66.591		pass	20220819	Rep 3	FL5.12	Proliferating (control)	N/A	geminin-GFP	Amine labeling	N/A
1525	30.5859		3.19027	45.8553		pass	20220819	Rep 3	FL5.12	Proliferating (control)	N/A	geminin-GFP	Amine labeling	N/A
1526	34.0319		5.18024	48.9592		pass	20220819	Rep 3	FL5.12	Proliferating (control)	N/A	geminin-GFP	Amine labeling	N/A
1527	37.7516		6.03308	59.5831		pass	20220819	Rep 3	FL5.12	Proliferating (control)	N/A	geminin-GFP	Amine labeling	N/A
1528	34.7771		4.18525	61.535		pass	20220819	Rep 3	FL5.12	Proliferating (control)	N/A	geminin-GFP	Amine labeling	N/A
1529	19.9269		3.37979	37.9834		no	20220819	Rep 3	FL5.12	Proliferating (control)	N/A	geminin-GFP	Amine labeling	N/A
1530	41.9104		3.03233	79.7748		pass	20220819	Rep 3	FL5.12	Proliferating (control)	N/A	geminin-GFP	Amine labeling	N/A
1531	27.4033		3.00075	30.6875		pass	20220819	Rep 3	FL5.12	Proliferating (control)	N/A	geminin-GFP	Amine labeling	N/A
1532	26.0433		3.15868	35.3274		pass	20220819	Rep 3	FL5.12	Proliferating (control)	N/A	geminin-GFP	Amine labeling	N/A
1533	39.1606		2.84281	70.3029		pass	20220819	Rep 3	FL5.12	Proliferating (control)	N/A	geminin-GFP	Amine labeling	N/A
1534	25.8723		5.55928	20.0317		no	20220819	Rep 3	FL5.12	Proliferating (control)	N/A	geminin-GFP	Amine labeling	N/A
1535	29.0743		3.66407	40.3834		pass	20220819	Rep 3	FL5.12	Proliferating (control)	N/A	geminin-GFP	Amine labeling	N/A
1536	52.8038		41.9473	66.623		pass	20220819	Rep 3	FL5.12	Proliferating (control)	N/A	geminin-GFP	Amine labeling	N/A
1537	60.3642		6.34895	77.0868		pass	20220819	Rep 3	FL5.12	Proliferating (control)	N/A	geminin-GFP	Amine labeling	N/A
1538	33.9775		5.24341	43.8393		pass	20220819	Rep 3	FL5.12	Proliferating (control)	N/A	geminin-GFP	Amine labeling	N/A
1539	56.9367		5.4961	62.367		pass	20220819	Rep 3	FL5.12	Proliferating (control)	N/A	geminin-GFP	Amine labeling	N/A
1540	37.3933		3.09551	50.1752		pass	20220819	Rep 3	FL5.12	Proliferating (control)	N/A	geminin-GFP	Amine labeling	N/A
1541	54.2012		40.6206	63.487		pass	20220819	Rep 3	FL5.12	Proliferating (control)	N/A	geminin-GFP	Amine labeling	N/A
1542	28.8801		4.51691	60.6711		pass	20220819	Rep 3	FL5.12	Proliferating (control)	N/A	geminin-GFP	Amine labeling	N/A
1543	43.7605		5.36976	67.7749		pass	20220819	Rep 3	FL5.12	Proliferating (control)	N/A	geminin-GFP	Amine labeling	N/A
1544	43.1188		3.6009	67.3269		pass	20220819	Rep 3	FL5.12	Proliferating (control)	N/A	geminin-GFP	Amine labeling	N/A
1545	33.756		4.04311	48.4792		pass	20220819	Rep 3	FL5.12	Proliferating (control)	N/A	geminin-GFP	Amine labeling	N/A
1546	31.7663		3.19027	51.1992		pass	20220819	Rep 3	FL5.12	Proliferating (control)	N/A	geminin-GFP	Amine labeling	N/A
1547	58.2633		7.54925	65.759		pass	20220819	Rep 3	FL5.12	Proliferating (control)	N/A	geminin-GFP	Amine labeling	N/A
1548	35.6839		12.9664	58.4471		pass	20220819	Rep 3	FL5.12	Proliferating (control)	N/A	geminin-GFP	Amine labeling	N/A
1549	29.5113		4.83278	51.2952		pass	20220819	Rep 3	FL5.12	Proliferating (control)	N/A	geminin-GFP	Amine labeling	N/A
1550	30.9942		4.09049	48.3832		pass	20220819	Rep 3	FL5.12	Proliferating (control)	N/A	geminin-GFP	Amine labeling	N/A
1551	29.3185		3.88518	79.1028		no	20220819	Rep 3	FL5.12	Proliferating (control)	N/A	geminin-GFP	Amine labeling	N/A
1552	30.0008		4.04311	38.6554		pass	20220819	Rep 3	FL5.12	Proliferating (control)	N/A	geminin-GFP	Amine labeling	N/A
1553	97.3871		4.39057	137.182		no	20220819	Rep 3	FL5.12	Proliferating (control)	N/A	geminin-GFP	Amine labeling	N/A
1554	31.3962		3.47455	43.0073		pass	20220819	Rep 3	FL5.12	Proliferating (control)	N/A	geminin-GFP	Amine labeling	N/A
1555	27.5754		5.05389	291.931		no	20220819	Rep 3	FL5.12	Proliferating (control)	N/A	geminin-GFP	Amine labeling	N/A
1556	58.438		12.9822	87.9986		pass	20220819	Rep 3	FL5.12	Proliferating (control)	N/A	geminin-GFP	Amine labeling	N/A
1557	48.5195		20.2471	72.9589		pass	20220819	Rep 3	FL5.12	Proliferating (control)	N/A	geminin-GFP	Amine labeling	N/A
1558	42.9511		2.1479	56.7191		pass	20220819	Rep 3	FL5.12	Proliferating (control)	N/A	geminin-GFP	Amine labeling	N/A
1559	45.3178		11.5292	69.6309		pass	20220819	Rep 3	FL5.12	Proliferating (control)	N/A	geminin-GFP	Amine labeling	N/A
1560	42.1514		2.71646	55.1351		pass	20220819	Rep 3	FL5.12	Proliferating (control)	N/A	geminin-GFP	Amine labeling	N/A
1561	33.5218		3.79042	48.7672		pass	20220819	Rep 3	FL5.12	Proliferating (control)	N/A	geminin-GFP	Amine labeling	N/A
1562	37.2908		4.61167	63.935		pass	20220819	Rep 3	FL5.12	Proliferating (control)	N/A	geminin-GFP	Amine labeling	N/A
1563	45.5326		4.32739	63.743		pass	20220819	Rep 3	FL5.12	Proliferating (control)	N/A	geminin-GFP	Amine labeling	N/A
1564	55.3897		20.942	79.8068		pass	20220819	Rep 3	FL5.12	Proliferating (control)	N/A	geminin-GFP	Amine labeling	N/A
1565	37.431		4.61167	48.8632		pass	20220819	Rep 3	FL5.12	Proliferating (control)	N/A	geminin-GFP	Amine labeling	N/A
1566	23.9539		3.22185	70.3989		no	20220819	Rep 3	FL5.12	Proliferating (control)	N/A	geminin-GFP	Amine labeling	N/A
1567	36.7794		4.99071	53.0712		pass	20220819	Rep 3	FL5.12	Proliferating (control)	N/A	geminin-GFP	Amine labeling	N/A
1568	52.4203		7.32814	57.7911		pass	20220819	Rep 3	FL5.12	Proliferating (control)	N/A	geminin-GFP	Amine labeling	N/A
1569	38.6774		4.89595	54.1112		pass	20220819	Rep 3	FL5.12	Proliferating (control)	N/A	geminin-GFP	Amine labeling	N/A
1570	55.9152		37.8726	84.6707		pass	20220819	Rep 3	FL5.12	Proliferating (control)	N/A	geminin-GFP	Amine labeling	N/A
1571	51.0778		54.961	67.9989		pass	20220819	Rep 3	FL5.12	Proliferating (control)	N/A	geminin-GFP	Amine labeling	N/A
1572	59.391		4.83278	62.751		pass	20220819	Rep 3	FL5.12	Proliferating (control)	N/A	geminin-GFP	Amine labeling	N/A
1573	43.5784		4.28001	66.079		pass	20220819	Rep 3	FL5.12	Proliferating (control)	N/A	geminin-GFP	Amine labeling	N/A
1574	31.9796		4.3116	52.8952		pass	20220819	Rep 3	FL5.12	Proliferating (control)	N/A	geminin-GFP	Amine labeling	N/A
1575	36.4638		2.46377	75.3268		pass	20220819	Rep 3	FL5.12	Proliferating (control)	N/A	geminin-GFP	Amine labeling	N/A
1576	43.1125		6.25419	59.6471		pass	20220819	Rep 3	FL5.12	Proliferating (control)	N/A	geminin-GFP	Amine labeling	N/A
1577	27.5125		5.52769	49.1832		pass	20220819	Rep 3	FL5.12	Proliferating (control)	N/A	geminin-GFP	Amine labeling	N/A
1578	43.6887		5.40134	54.7831		pass	20220819	Rep 3	FL5.12	Proliferating (control)	N/A	geminin-GFP	Amine labeling	N/A
1579	59.8164		31.1446	62.463		pass	20220819	Rep 3	FL5.12	Proliferating (control)	N/A	geminin-GFP	Amine labeling	N/A
1580	40.2873		49.307	50.3672		pass	20220819	Rep 3	FL5.12	Proliferating (control)	N/A	geminin-GFP	Amine labeling	N/A
1581	43.834		5.84356	72.3509		pass	20220819	Rep 3	FL5.12	Proliferating (control)	N/A	geminin-GFP	Amine labeling	N/A
1582	39.848		3.28503	53.6472		pass	20220819	Rep 3	FL5.12	Proliferating (control)	N/A	geminin-GFP	Amine labeling	N/A
1583	34.7897		3.00075	50.6072		pass	20220819	Rep 3	FL5.12	Proliferating (control)	N/A	geminin-GFP	Amine labeling	N/A
1584	55.1632		42.6738	91.1666		pass	20220819	Rep 3	FL5.12	Proliferating (control)	N/A	geminin-GFP	Amine labeling	N/A
1585	45.1718		5.05389	63.135		pass	20220819	Rep 3	FL5.12	Proliferating (control)	N/A	geminin-GFP	Amine labeling	N/A
1586	55.2112		3.22185	76.8308		pass	20220819	Rep 3	FL5.12	Proliferating (control)	N/A	geminin-GFP	Amine labeling	N/A
1587	46.0734		9.31811	71.3269		pass	20220819	Rep 3	FL5.12	Proliferating (control)	N/A	geminin-GFP	Amine labeling	N/A
1588	44.4378		4.32739	59.6151		pass	20220819	Rep 3	FL5.12	Proliferating (control)	N/A	geminin-GFP	Amine labeling	N/A
1589	43.4518		13.7403	65.311		pass	20220819	Rep 3	FL5.12	Proliferating (control)	N/A	geminin-GFP	Amine labeling	N/A
1590	41.448		7.8967	54.6871		pass	20220819	Rep 3	FL5.12	Proliferating (control)	N/A	geminin-GFP	Amine labeling	N/A
1591	30.1449		3.79042	36.5114		pass	20220819	Rep 3	FL5.12	Proliferating (control)	N/A	geminin-GFP	Amine labeling	N/A
1592	35.176		5.93832	50.8152		pass	20220819	Rep 3	FL5.12	Proliferating (control)	N/A	geminin-GFP	Amine labeling	N/A
1593	34.3217		3.12709	40.9594		pass	20220819	Rep 3	FL5.12	Proliferating (control)	N/A	geminin-GFP	Amine labeling	N/A
1594	42.1191		3.50613	65.439		pass	20220819	Rep 3	FL5.12	Proliferating (control)	N/A	geminin-GFP	Amine labeling	N/A
1595	44.472		50.2546	75.5188		pass	20220819	Rep 3	FL5.12	Proliferating (control)	N/A	geminin-GFP	Amine labeling	N/A
1596	50.1522		10.3921	90.6226		pass	20220819	Rep 3	FL5.12	Proliferating (control)	N/A	geminin-GFP	Amine labeling	N/A
1597	48.8554		8.6232	64.223		pass	20220819	Rep 3	FL5.12	Proliferating (control)	N/A	geminin-GFP	Amine labeling	N/A
1598	38.8121		4.23263	55.6471		pass	20220819	Rep 3	FL5.12	Proliferating (control)	N/A	geminin-GFP	Amine labeling	N/A
1599	31.6131		4.80119	50.1432		pass	20220819	Rep 3	FL5.12	Proliferating (control)	N/A	geminin-GFP	Amine labeling	N/A
1600	36.3008		2.90599	50.9752		pass	20220819	Rep 3	FL5.12	Proliferating (control)	N/A	geminin-GFP	Amine labeling	N/A
1601	46.4184		8.97065	75.8708		pass	20220819	Rep 3	FL5.12	Proliferating (control)	N/A	geminin-GFP	Amine labeling	N/A
1602	47.7942		8.3705	87.3586		pass	20220819	Rep 3	FL5.12	Proliferating (control)	N/A	geminin-GFP	Amine labeling	N/A
1603	55.9732		10.6763	42.2713		no	20220819	Rep 3	FL5.12	Proliferating (control)	N/A	geminin-GFP	Amine labeling	N/A
1604	34.1027		3.97994	53.5032		pass	20220819	Rep 3	FL5.12	Proliferating (control)	N/A	geminin-GFP	Amine labeling	N/A
1605	54.0356		15.9513	74.8468		pass	20220819	Rep 3	FL5.12	Proliferating (control)	N/A	geminin-GFP	Amine labeling	N/A
1606	37.8669		3.56931	60.2231		pass	20220819	Rep 3	FL5.12	Proliferating (control)	N/A	geminin-GFP	Amine labeling	N/A
1607	36.7533		3.88518	48.0312		pass	20220819	Rep 3	FL5.12	Proliferating (control)	N/A	geminin-GFP	Amine labeling	N/A
1608	39.1684		2.68488	68.9909		pass	20220819	Rep 3	FL5.12	Proliferating (control)	N/A	geminin-GFP	Amine labeling	N/A
1609	55.6251		8.93906	74.8468		pass	20220819	Rep 3	FL5.12	Proliferating (control)	N/A	geminin-GFP	Amine labeling	N/A
1610	31.2068		5.7488	38.7514		pass	20220819	Rep 3	FL5.12	Proliferating (control)	N/A	geminin-GFP	Amine labeling	N/A
1611	30.2843		4.10628	36.9274		pass	20220819	Rep 3	FL5.12	Proliferating (control)	N/A	geminin-GFP	Amine labeling	N/A
1612	41.3448		5.76459	60.6231		pass	20220819	Rep 3	FL5.12	Proliferating (control)	N/A	geminin-GFP	Amine labeling	N/A
1613	35.1921		3.56931	53.5992		pass	20220819	Rep 3	FL5.12	Proliferating (control)	N/A	geminin-GFP	Amine labeling	N/A
1614	41.8352		4.35898	71.9349		pass	20220819	Rep 3	FL5.12	Proliferating (control)	N/A	geminin-GFP	Amine labeling	N/A
1615	40.1418		6.28577	60.927		pass	20220819	Rep 3	FL5.12	Proliferating (control)	N/A	geminin-GFP	Amine labeling	N/A
1616	29.8066		3.28503	194.781		no	20220819	Rep 3	FL5.12	Proliferating (control)	N/A	geminin-GFP	Amine labeling	N/A
1617	37.1476		4.80119	62.367		pass	20220819	Rep 3	FL5.12	Proliferating (control)	N/A	geminin-GFP	Amine labeling	N/A
1618	39.9071		50.0019	54.6551		pass	20220819	Rep 3	FL5.12	Proliferating (control)	N/A	geminin-GFP	Amine labeling	N/A
1619	52.7313		45.5482	61.887		pass	20220819	Rep 3	FL5.12	Proliferating (control)	N/A	geminin-GFP	Amine labeling	N/A
1620	29.0803		4.26422	39.9994		pass	20220819	Rep 3	FL5.12	Proliferating (control)	N/A	geminin-GFP	Amine labeling	N/A
1621	49.851		17.199	48.1272		pass	20220819	Rep 3	FL5.12	Proliferating (control)	N/A	geminin-GFP	Amine labeling	N/A
1622	51.5341		10.8343	70.6869		pass	20220819	Rep 3	FL5.12	Proliferating (control)	N/A	geminin-GFP	Amine labeling	N/A
1623	32.5619		3.91676	47.7433		pass	20220819	Rep 3	FL5.12	Proliferating (control)	N/A	geminin-GFP	Amine labeling	N/A
1624	35.0488		5.71721	43.5353		pass	20220819	Rep 3	FL5.12	Proliferating (control)	N/A	geminin-GFP	Amine labeling	N/A
1625	35.8206		3.63248	52.2392		pass	20220819	Rep 3	FL5.12	Proliferating (control)	N/A	geminin-GFP	Amine labeling	N/A
1626	44.3644		30.0706	62.815		pass	20220819	Rep 3	FL5.12	Proliferating (control)	N/A	geminin-GFP	Amine labeling	N/A
1627	47.6935		5.24341	71.0709		pass	20220819	Rep 3	FL5.12	Proliferating (control)	N/A	geminin-GFP	Amine labeling	N/A
1628	77.6714		13.8034	100.862		no	20220819	Rep 3	FL5.12	Proliferating (control)	N/A	geminin-GFP	Amine labeling	N/A
1629	55.128		5.68562	75.0068		pass	20220819	Rep 3	FL5.12	Proliferating (control)	N/A	geminin-GFP	Amine labeling	N/A
1630	60.8663		11.1501	68.0949		pass	20220819	Rep 3	FL5.12	Proliferating (control)	N/A	geminin-GFP	Amine labeling	N/A
1631	42.4011		45.9588	60.7831		pass	20220819	Rep 3	FL5.12	Proliferating (control)	N/A	geminin-GFP	Amine labeling	N/A
1632	7.90488		3.94835	743.22		no	20220819	Rep 3	FL5.12	Proliferating (control)	N/A	geminin-GFP	Amine labeling	N/A
1633	29.7979		4.23263	357.53		no	20220819	Rep 3	FL5.12	Proliferating (control)	N/A	geminin-GFP	Amine labeling	N/A
1634	30.7511		3.22185	57.7271		pass	20220819	Rep 3	FL5.12	Proliferating (control)	N/A	geminin-GFP	Amine labeling	N/A
1635	38.2841		4.42215	58.6711		pass	20220819	Rep 3	FL5.12	Proliferating (control)	N/A	geminin-GFP	Amine labeling	N/A
1636	41.8367		8.08622	52.7992		pass	20220819	Rep 3	FL5.12	Proliferating (control)	N/A	geminin-GFP	Amine labeling	N/A
1637	52.9175		26.5329	72.7349		pass	20220819	Rep 3	FL5.12	Proliferating (control)	N/A	geminin-GFP	Amine labeling	N/A
1638	39.0037		4.45374	54.1752		pass	20220819	Rep 3	FL5.12	Proliferating (control)	N/A	geminin-GFP	Amine labeling	N/A
1639	43.1031		3.63248	68.0309		pass	20220819	Rep 3	FL5.12	Proliferating (control)	N/A	geminin-GFP	Amine labeling	N/A
1640	31.5331		3.6009	40.9914		pass	20220819	Rep 3	FL5.12	Proliferating (control)	N/A	geminin-GFP	Amine labeling	N/A
1641	52.4144		14.0877	84.2227		pass	20220819	Rep 3	FL5.12	Proliferating (control)	N/A	geminin-GFP	Amine labeling	N/A
1642	29.8581		5.52769	49.7592		pass	20220819	Rep 3	FL5.12	Proliferating (control)	N/A	geminin-GFP	Amine labeling	N/A
1643	36.4721		3.50613	49.9192		pass	20220819	Rep 3	FL5.12	Proliferating (control)	N/A	geminin-GFP	Amine labeling	N/A
1644	37.8099		4.5485	59.0711		pass	20220819	Rep 3	FL5.12	Proliferating (control)	N/A	geminin-GFP	Amine labeling	N/A
1645	34.6615		2.49536	52.9272		pass	20220819	Rep 3	FL5.12	Proliferating (control)	N/A	geminin-GFP	Amine labeling	N/A
1646	64.7657		7.29655	89.9506		pass	20220819	Rep 3	FL5.12	Proliferating (control)	N/A	geminin-GFP	Amine labeling	N/A
1647	40.0196		4.2958	56.4151		pass	20220819	Rep 3	FL5.12	Proliferating (control)	N/A	geminin-GFP	Amine labeling	N/A
1648	73.3143		68.2117	91.5826		pass	20220819	Rep 3	FL5.12	Proliferating (control)	N/A	geminin-GFP	Amine labeling	N/A
1649	33.0294		3.06392	51.1672		pass	20220819	Rep 3	FL5.12	Proliferating (control)	N/A	geminin-GFP	Amine labeling	N/A
1650	34.4045		28.9651	40.2554		pass	20220819	Rep 3	FL5.12	Proliferating (control)	N/A	geminin-GFP	Amine labeling	N/A
1651	26.4756		5.0223	45.1513		pass	20220819	Rep 3	FL5.12	Proliferating (control)	N/A	geminin-GFP	Amine labeling	N/A
1652	47.9904		17.9729	66.143		pass	20220819	Rep 3	FL5.12	Proliferating (control)	N/A	geminin-GFP	Amine labeling	N/A
1653	39.6153		43.1476	69.3749		pass	20220819	Rep 3	FL5.12	Proliferating (control)	N/A	geminin-GFP	Amine labeling	N/A
1654	46.4854		4.5485	57.8551		pass	20220819	Rep 3	FL5.12	Proliferating (control)	N/A	geminin-GFP	Amine labeling	N/A
1655	23.0952		5.21182	472.729		no	20220819	Rep 3	FL5.12	Proliferating (control)	N/A	geminin-GFP	Amine labeling	N/A
1656	45.1407		20.8631	62.255		pass	20220819	Rep 3	FL5.12	Proliferating (control)	N/A	geminin-GFP	Amine labeling	N/A
1657	29.3159		4.97492	26.6876		no	20220819	Rep 3	FL5.12	Proliferating (control)	N/A	geminin-GFP	Amine labeling	N/A
1658	60.2253		5.78038	77.1188		pass	20220819	Rep 3	FL5.12	Proliferating (control)	N/A	geminin-GFP	Amine labeling	N/A
1659	49.1295		41.0944	62.239		pass	20220819	Rep 3	FL5.12	Proliferating (control)	N/A	geminin-GFP	Amine labeling	N/A
1660	44.3903		15.8882	69.8229		pass	20220819	Rep 3	FL5.12	Proliferating (control)	N/A	geminin-GFP	Amine labeling	N/A
1661	51.7598		70.1859	78.0148		pass	20220819	Rep 3	FL5.12	Proliferating (control)	N/A	geminin-GFP	Amine labeling	N/A
1662	33.7402		3.85359	49.4552		pass	20220819	Rep 3	FL5.12	Proliferating (control)	N/A	geminin-GFP	Amine labeling	N/A
1663	37.6318		3.72724	57.5991		pass	20220819	Rep 3	FL5.12	Proliferating (control)	N/A	geminin-GFP	Amine labeling	N/A
1664	49.8069		34.9666	79.2628		pass	20220819	Rep 3	FL5.12	Proliferating (control)	N/A	geminin-GFP	Amine labeling	N/A
1665	36.7827		4.20104	48.5112		pass	20220819	Rep 3	FL5.12	Proliferating (control)	N/A	geminin-GFP	Amine labeling	N/A
1666	67.0678		10.7079	95.8385		pass	20220819	Rep 3	FL5.12	Proliferating (control)	N/A	geminin-GFP	Amine labeling	N/A
1667	28.3914		2.68488	36.0154		pass	20220819	Rep 3	FL5.12	Proliferating (control)	N/A	geminin-GFP	Amine labeling	N/A
1668	64.0316		6.44371	87.1346		pass	20220819	Rep 3	FL5.12	Proliferating (control)	N/A	geminin-GFP	Amine labeling	N/A
1669	37.3862		4.0747	45.2793		pass	20220819	Rep 3	FL5.12	Proliferating (control)	N/A	geminin-GFP	Amine labeling	N/A
1670	34.1167		5.90673	50.9432		pass	20220819	Rep 3	FL5.12	Proliferating (control)	N/A	geminin-GFP	Amine labeling	N/A
1671	44.0003		18.6994	65.471		pass	20220819	Rep 3	FL5.12	Proliferating (control)	N/A	geminin-GFP	Amine labeling	N/A
1672	66.0502		13.1401	72.2869		pass	20220819	Rep 3	FL5.12	Proliferating (control)	N/A	geminin-GFP	Amine labeling	N/A
1673	46.4183		7.86511	69.4709		pass	20220819	Rep 3	FL5.12	Proliferating (control)	N/A	geminin-GFP	Amine labeling	N/A
1674	39.0145		3.31661	61.983		pass	20220819	Rep 3	FL5.12	Proliferating (control)	N/A	geminin-GFP	Amine labeling	N/A
1675	43.0399		4.48533	54.5271		pass	20220819	Rep 3	FL5.12	Proliferating (control)	N/A	geminin-GFP	Amine labeling	N/A
1676	75.2199		16.6147	114.766		no	20220819	Rep 3	FL5.12	Proliferating (control)	N/A	geminin-GFP	Amine labeling	N/A
1677	49.5153		5.33817	71.6149		pass	20220819	Rep 3	FL5.12	Proliferating (control)	N/A	geminin-GFP	Amine labeling	N/A
1678	49.1569		23.0268	60.2231		pass	20220819	Rep 3	FL5.12	Proliferating (control)	N/A	geminin-GFP	Amine labeling	N/A
1679	30.7899		3.94835	45.6633		pass	20220819	Rep 3	FL5.12	Proliferating (control)	N/A	geminin-GFP	Amine labeling	N/A
1680	31.7222		4.70643	43.4873		pass	20220819	Rep 3	FL5.12	Proliferating (control)	N/A	geminin-GFP	Amine labeling	N/A
1681	35.8495		2.84281	48.7992		pass	20220819	Rep 3	FL5.12	Proliferating (control)	N/A	geminin-GFP	Amine labeling	N/A
1682	96.1754		115.829	122.99		no	20220819	Rep 3	FL5.12	Proliferating (control)	N/A	geminin-GFP	Amine labeling	N/A
1683	46.3443		23.3742	74.0468		pass	20220819	Rep 3	FL5.12	Proliferating (control)	N/A	geminin-GFP	Amine labeling	N/A
1684	42.7352		7.10703	59.2631		pass	20220819	Rep 3	FL5.12	Proliferating (control)	N/A	geminin-GFP	Amine labeling	N/A
1685	26.9335		4.97492	33.4555		pass	20220819	Rep 3	FL5.12	Proliferating (control)	N/A	geminin-GFP	Amine labeling	N/A
1686	41.7328		6.44371	58.0471		pass	20220819	Rep 3	FL5.12	Proliferating (control)	N/A	geminin-GFP	Amine labeling	N/A
1687	40.1415		3.19027	61.151		pass	20220819	Rep 3	FL5.12	Proliferating (control)	N/A	geminin-GFP	Amine labeling	N/A
1688	35.2777		3.94835	45.0553		pass	20220819	Rep 3	FL5.12	Proliferating (control)	N/A	geminin-GFP	Amine labeling	N/A
1689	56.3233		103.984	82.2387		pass	20220819	Rep 3	FL5.12	Proliferating (control)	N/A	geminin-GFP	Amine labeling	N/A
1690	29.0014		3.56931	49.7912		pass	20220819	Rep 3	FL5.12	Proliferating (control)	N/A	geminin-GFP	Amine labeling	N/A
1691	49.6956		4.35898	61.919		pass	20220819	Rep 3	FL5.12	Proliferating (control)	N/A	geminin-GFP	Amine labeling	N/A
1692	27.384		3.28503	36.9594		pass	20220819	Rep 3	FL5.12	Proliferating (control)	N/A	geminin-GFP	Amine labeling	N/A
1693	44.9881		39.1676	62.751		pass	20220819	Rep 3	FL5.12	Proliferating (control)	N/A	geminin-GFP	Amine labeling	N/A
1694	52.06		20.8789	72.5429		pass	20220819	Rep 3	FL5.12	Proliferating (control)	N/A	geminin-GFP	Amine labeling	N/A
1695	40.6038		5.08547	65.183		pass	20220819	Rep 3	FL5.12	Proliferating (control)	N/A	geminin-GFP	Amine labeling	N/A
1696	36.5095		4.5485	54.2072		pass	20220819	Rep 3	FL5.12	Proliferating (control)	N/A	geminin-GFP	Amine labeling	N/A
1697	58.9315		8.78113	93.3745		pass	20220819	Rep 3	FL5.12	Proliferating (control)	N/A	geminin-GFP	Amine labeling	N/A
1698	43.1541		4.89595	58.9431		pass	20220819	Rep 3	FL5.12	Proliferating (control)	N/A	geminin-GFP	Amine labeling	N/A
1699	34.3368		4.23263	45.2793		pass	20220819	Rep 3	FL5.12	Proliferating (control)	N/A	geminin-GFP	Amine labeling	N/A
1700	52.1412		6.38053	79.5188		pass	20220819	Rep 3	FL5.12	Proliferating (control)	N/A	geminin-GFP	Amine labeling	N/A
1701	38.7554		4.20104	54.2232		pass	20220819	Rep 3	FL5.12	Proliferating (control)	N/A	geminin-GFP	Amine labeling	N/A
1702	53.4519		13.2349	73.3749		pass	20220819	Rep 3	FL5.12	Proliferating (control)	N/A	geminin-GFP	Amine labeling	N/A
1703	59.4634		8.49685	89.1186		pass	20220819	Rep 3	FL5.12	Proliferating (control)	N/A	geminin-GFP	Amine labeling	N/A
1704	32.0481		3.6009	55.0391		pass	20220819	Rep 3	FL5.12	Proliferating (control)	N/A	geminin-GFP	Amine labeling	N/A
1705	27.3089		3.85359	48.5752		pass	20220819	Rep 3	FL5.12	Proliferating (control)	N/A	geminin-GFP	Amine labeling	N/A
1706	23.8558		3.822	40.3834		no	20220819	Rep 3	FL5.12	Proliferating (control)	N/A	geminin-GFP	Amine labeling	N/A
1707	46.1732		50.7916	67.3589		pass	20220819	Rep 3	FL5.12	Proliferating (control)	N/A	geminin-GFP	Amine labeling	N/A
1708	68.4235		63.4579	83.1667		pass	20220819	Rep 3	FL5.12	Proliferating (control)	N/A	geminin-GFP	Amine labeling	N/A
1709	36.4331		11.3081	43.2953		pass	20220819	Rep 3	FL5.12	Proliferating (control)	N/A	geminin-GFP	Amine labeling	N/A
1710	39.5032		4.46953	56.2231		pass	20220819	Rep 3	FL5.12	Proliferating (control)	N/A	geminin-GFP	Amine labeling	N/A
1711	29.7226		3.00075	35.2954		pass	20220819	Rep 3	FL5.12	Proliferating (control)	N/A	geminin-GFP	Amine labeling	N/A
1712	35.0522		4.0747	48.6392		pass	20220819	Rep 3	FL5.12	Proliferating (control)	N/A	geminin-GFP	Amine labeling	N/A
1713	34.3129		3.69566	48.7992		pass	20220819	Rep 3	FL5.12	Proliferating (control)	N/A	geminin-GFP	Amine labeling	N/A
1714	46.2434		10.55	54.3032		pass	20220819	Rep 3	FL5.12	Proliferating (control)	N/A	geminin-GFP	Amine labeling	N/A
1715	37.7881		2.52694	36.5114		pass	20220819	Rep 3	FL5.12	Proliferating (control)	N/A	geminin-GFP	Amine labeling	N/A
1716	31.3482		3.53772	48.8952		pass	20220819	Rep 3	FL5.12	Proliferating (control)	N/A	geminin-GFP	Amine labeling	N/A
1717	44.5618		9.44445	69.5189		pass	20220819	Rep 3	FL5.12	Proliferating (control)	N/A	geminin-GFP	Amine labeling	N/A
1718	41.1811		3.66407	67.9029		pass	20220819	Rep 3	FL5.12	Proliferating (control)	N/A	geminin-GFP	Amine labeling	N/A
1719	46.3548		4.67485	73.0229		pass	20220819	Rep 3	FL5.12	Proliferating (control)	N/A	geminin-GFP	Amine labeling	N/A
1720	32.6489		4.23263	45.2153		pass	20220819	Rep 3	FL5.12	Proliferating (control)	N/A	geminin-GFP	Amine labeling	N/A
1721	83.8465		44.9796	90.3986		no	20220819	Rep 3	FL5.12	Proliferating (control)	N/A	geminin-GFP	Amine labeling	N/A
1722	51.0959		22.5214	49.0072		pass	20220819	Rep 3	FL5.12	Proliferating (control)	N/A	geminin-GFP	Amine labeling	N/A
1723	39.6255		6.06467	54.2712		pass	20220819	Rep 3	FL5.12	Proliferating (control)	N/A	geminin-GFP	Amine labeling	N/A
1724	37.4081		3.66407	42.5113		pass	20220819	Rep 3	FL5.12	Proliferating (control)	N/A	geminin-GFP	Amine labeling	N/A
1725	28.4077		4.69064	43.9673		pass	20220819	Rep 3	FL5.12	Proliferating (control)	N/A	geminin-GFP	Amine labeling	N/A
1726	26.5502		3.66407	39.6154		pass	20220819	Rep 3	FL5.12	Proliferating (control)	N/A	geminin-GFP	Amine labeling	N/A
1727	64.5687		15.825	96.3185		pass	20220819	Rep 3	FL5.12	Proliferating (control)	N/A	geminin-GFP	Amine labeling	N/A
1728	46.6322		6.47529	65.663		pass	20220819	Rep 3	FL5.12	Proliferating (control)	N/A	geminin-GFP	Amine labeling	N/A
1729	56.0728		7.51766	79.9028		pass	20220819	Rep 3	FL5.12	Proliferating (control)	N/A	geminin-GFP	Amine labeling	N/A
1730	26.7435		5.21182	35.4874		pass	20220819	Rep 3	FL5.12	Proliferating (control)	N/A	geminin-GFP	Amine labeling	N/A
1731	42.7093		8.14939	73.9508		pass	20220819	Rep 3	FL5.12	Proliferating (control)	N/A	geminin-GFP	Amine labeling	N/A
1732	33.1353		3.3482	49.0072		pass	20220819	Rep 3	FL5.12	Proliferating (control)	N/A	geminin-GFP	Amine labeling	N/A
1733	31.1774		3.25344	43.8393		pass	20220819	Rep 3	FL5.12	Proliferating (control)	N/A	geminin-GFP	Amine labeling	N/A
1734	27.8477		2.84281	45.9833		pass	20220819	Rep 3	FL5.12	Proliferating (control)	N/A	geminin-GFP	Amine labeling	N/A
1735	63.7502		4.92754	86.7186		pass	20220819	Rep 3	FL5.12	Proliferating (control)	N/A	geminin-GFP	Amine labeling	N/A
1736	61.5473		8.90748	75.2948		pass	20220819	Rep 3	FL5.12	Proliferating (control)	N/A	geminin-GFP	Amine labeling	N/A
1737	38.0922		5.60666	57.1831		pass	20220819	Rep 3	FL5.12	Proliferating (control)	N/A	geminin-GFP	Amine labeling	N/A
1738	6.88451		3.47455	845.683		no	20220819	Rep 3	FL5.12	Proliferating (control)	N/A	geminin-GFP	Amine labeling	N/A
1739	49.9432		15.6355	69.3749		pass	20220819	Rep 3	FL5.12	Proliferating (control)	N/A	geminin-GFP	Amine labeling	N/A
1740	36.5375		4.2958	49.7912		pass	20220819	Rep 3	FL5.12	Proliferating (control)	N/A	geminin-GFP	Amine labeling	N/A
1741	57.8199		8.25995	76.1588		pass	20220819	Rep 3	FL5.12	Proliferating (control)	N/A	geminin-GFP	Amine labeling	N/A
1742	54.5157		5.71721	63.999		pass	20220819	Rep 3	FL5.12	Proliferating (control)	N/A	geminin-GFP	Amine labeling	N/A
1743	33.6488		4.58009	48.0952		pass	20220819	Rep 3	FL5.12	Proliferating (control)	N/A	geminin-GFP	Amine labeling	N/A
1744	10.7958		2.24266	31.0075		no	20220819	Rep 3	FL5.12	Proliferating (control)	N/A	geminin-GFP	Amine labeling	N/A
1745	47.2538		5.52769	66.655		pass	20220819	Rep 3	FL5.12	Proliferating (control)	N/A	geminin-GFP	Amine labeling	N/A
1746	51.0096		4.76961	92.2866		pass	20220819	Rep 3	FL5.12	Proliferating (control)	N/A	geminin-GFP	Amine labeling	N/A
1747	41.2411		3.94835	59.9671		pass	20220819	Rep 3	FL5.12	Proliferating (control)	N/A	geminin-GFP	Amine labeling	N/A
1748	36.2825		3.47455	49.4072		pass	20220819	Rep 3	FL5.12	Proliferating (control)	N/A	geminin-GFP	Amine labeling	N/A
1749	27.6451		4.61167	42.8313		pass	20220819	Rep 3	FL5.12	Proliferating (control)	N/A	geminin-GFP	Amine labeling	N/A
1750	45.9718		3.6009	61.407		pass	20220819	Rep 3	FL5.12	Proliferating (control)	N/A	geminin-GFP	Amine labeling	N/A
1751	32.0862		2.43218	49.5352		pass	20220819	Rep 3	FL5.12	Proliferating (control)	N/A	geminin-GFP	Amine labeling	N/A
1752	36.4084		3.53772	50.1112		pass	20220819	Rep 3	FL5.12	Proliferating (control)	N/A	geminin-GFP	Amine labeling	N/A
1753	55.6639		14.7194	83.5187		pass	20220819	Rep 3	FL5.12	Proliferating (control)	N/A	geminin-GFP	Amine labeling	N/A
1754	27.0737		4.16946	301.915		no	20220819	Rep 3	FL5.12	Proliferating (control)	N/A	geminin-GFP	Amine labeling	N/A
1755	43.228		4.42215	67.8709		pass	20220819	Rep 3	FL5.12	Proliferating (control)	N/A	geminin-GFP	Amine labeling	N/A
1756	31.5087		3.01654	59.1991		pass	20220819	Rep 3	FL5.12	Proliferating (control)	N/A	geminin-GFP	Amine labeling	N/A
1757	54.2933		10.3921	67.2949		pass	20220819	Rep 3	FL5.12	Proliferating (control)	N/A	geminin-GFP	Amine labeling	N/A
1758	34.1407		3.06392	50.8792		pass	20220819	Rep 3	FL5.12	Proliferating (control)	N/A	geminin-GFP	Amine labeling	N/A
1759	54.6615		45.4218	86.5906		pass	20220819	Rep 3	FL5.12	Proliferating (control)	N/A	geminin-GFP	Amine labeling	N/A
1760	36.6545		4.95913	52.8632		pass	20220819	Rep 3	FL5.12	Proliferating (control)	N/A	geminin-GFP	Amine labeling	N/A
1761	52.7267		140.877	65.599		pass	20220819	Rep 3	FL5.12	Proliferating (control)	N/A	geminin-GFP	Amine labeling	N/A
1762	47.5841		58.3724	69.5989		pass	20220819	Rep 3	FL5.12	Proliferating (control)	N/A	geminin-GFP	Amine labeling	N/A
1763	35.1303		3.97994	45.2793		pass	20220819	Rep 3	FL5.12	Proliferating (control)	N/A	geminin-GFP	Amine labeling	N/A
1764	43.4531		10.3289	63.135		pass	20220819	Rep 3	FL5.12	Proliferating (control)	N/A	geminin-GFP	Amine labeling	N/A
1765	45.5495		5.55928	57.1831		pass	20220819	Rep 3	FL5.12	Proliferating (control)	N/A	geminin-GFP	Amine labeling	N/A
1766	41.5083		19.568	64.799		pass	20220819	Rep 3	FL5.12	Proliferating (control)	N/A	geminin-GFP	Amine labeling	N/A
1767	34.44		3.79042	46.4313		pass	20220819	Rep 3	FL5.12	Proliferating (control)	N/A	geminin-GFP	Amine labeling	N/A
1768	41.0354		3.85359	63.167		pass	20220819	Rep 3	FL5.12	Proliferating (control)	N/A	geminin-GFP	Amine labeling	N/A
1769	54.9614		59.0673	74.9108		pass	20220819	Rep 3	FL5.12	Proliferating (control)	N/A	geminin-GFP	Amine labeling	N/A
1770	52.4479		19.8681	71.4549		pass	20220819	Rep 3	FL5.12	Proliferating (control)	N/A	geminin-GFP	Amine labeling	N/A
1771	30.1273		2.93757	49.6632		pass	20220819	Rep 3	FL5.12	Proliferating (control)	N/A	geminin-GFP	Amine labeling	N/A
1772	38.6629		5.18024	42.3833		pass	20220819	Rep 3	FL5.12	Proliferating (control)	N/A	geminin-GFP	Amine labeling	N/A
1773	35.4966		4.61167	45.9513		pass	20220819	Rep 3	FL5.12	Proliferating (control)	N/A	geminin-GFP	Amine labeling	N/A
1774	38.0874		2.96916	66.495		pass	20220819	Rep 3	FL5.12	Proliferating (control)	N/A	geminin-GFP	Amine labeling	N/A
1775	29.3336		3.44296	44.6393		pass	20220819	Rep 3	FL5.12	Proliferating (control)	N/A	geminin-GFP	Amine labeling	N/A
1776	48.1546		6.00149	58.5271		pass	20220819	Rep 3	FL5.12	Proliferating (control)	N/A	geminin-GFP	Amine labeling	N/A
1777	39.292		46.5589	59.7431		pass	20220819	Rep 3	FL5.12	Proliferating (control)	N/A	geminin-GFP	Amine labeling	N/A
1778	72.89		3.19027	92.5746		pass	20220819	Rep 3	FL5.12	Proliferating (control)	N/A	geminin-GFP	Amine labeling	N/A
1779	57.542		22.5214	92.7986		pass	20220819	Rep 3	FL5.12	Proliferating (control)	N/A	geminin-GFP	Amine labeling	N/A
1780	47.8818		8.24415	64.735		pass	20220819	Rep 3	FL5.12	Proliferating (control)	N/A	geminin-GFP	Amine labeling	N/A
1781	35.1653		2.84281	51.2312		pass	20220819	Rep 3	FL5.12	Proliferating (control)	N/A	geminin-GFP	Amine labeling	N/A
1782	51.7799		6.63323	63.615		pass	20220819	Rep 3	FL5.12	Proliferating (control)	N/A	geminin-GFP	Amine labeling	N/A
1783	30.1126		3.3482	46.4953		pass	20220819	Rep 3	FL5.12	Proliferating (control)	N/A	geminin-GFP	Amine labeling	N/A
1784	34.4791		5.87514	50.0792		pass	20220819	Rep 3	FL5.12	Proliferating (control)	N/A	geminin-GFP	Amine labeling	N/A
1785	45.4989		60.9309	76.3668		pass	20220819	Rep 3	FL5.12	Proliferating (control)	N/A	geminin-GFP	Amine labeling	N/A
1786	35.2877		3.25344	48.2872		pass	20220819	Rep 3	FL5.12	Proliferating (control)	N/A	geminin-GFP	Amine labeling	N/A
1787	48.8026		11.6239	76.0948		pass	20220819	Rep 3	FL5.12	Proliferating (control)	N/A	geminin-GFP	Amine labeling	N/A
1788	69.7688		7.13862	100.174		pass	20220819	Rep 3	FL5.12	Proliferating (control)	N/A	geminin-GFP	Amine labeling	N/A
1789	45.7389		5.52769	63.551		pass	20220819	Rep 3	FL5.12	Proliferating (control)	N/A	geminin-GFP	Amine labeling	N/A
1790	51.6851		7.04386	77.4388		pass	20220819	Rep 3	FL5.12	Proliferating (control)	N/A	geminin-GFP	Amine labeling	N/A
1791	31.437		4.35898	44.0313		pass	20220819	Rep 3	FL5.12	Proliferating (control)	N/A	geminin-GFP	Amine labeling	N/A
1792	36.5681		3.12709	59.0391		pass	20220819	Rep 3	FL5.12	Proliferating (control)	N/A	geminin-GFP	Amine labeling	N/A
1793	29.2512		3.69566	42.0793		pass	20220819	Rep 3	FL5.12	Proliferating (control)	N/A	geminin-GFP	Amine labeling	N/A
1794	41.7043		25.0167	48.2552		pass	20220819	Rep 3	FL5.12	Proliferating (control)	N/A	geminin-GFP	Amine labeling	N/A
1795	41.9605		24.2902	53.9832		pass	20220819	Rep 3	FL5.12	Proliferating (control)	N/A	geminin-GFP	Amine labeling	N/A
1796	30.9574		4.16946	42.3193		pass	20220819	Rep 3	FL5.12	Proliferating (control)	N/A	geminin-GFP	Amine labeling	N/A
1797	50.3908		9.63397	77.4068		pass	20220819	Rep 3	FL5.12	Proliferating (control)	N/A	geminin-GFP	Amine labeling	N/A
1798	48.7518		4.32739	66.367		pass	20220819	Rep 3	FL5.12	Proliferating (control)	N/A	geminin-GFP	Amine labeling	N/A
1799	55.1343		84.8579	72.5109		pass	20220819	Rep 3	FL5.12	Proliferating (control)	N/A	geminin-GFP	Amine labeling	N/A
1800	46.5385		8.6232	61.375		pass	20220819	Rep 3	FL5.12	Proliferating (control)	N/A	geminin-GFP	Amine labeling	N/A
1801	59.4686		27.0383	72.2549		pass	20220819	Rep 3	FL5.12	Proliferating (control)	N/A	geminin-GFP	Amine labeling	N/A
1802	65.8157		29.281	100.414		pass	20220819	Rep 3	FL5.12	Proliferating (control)	N/A	geminin-GFP	Amine labeling	N/A
1803	39.5827		7.04386	55.3591		pass	20220819	Rep 3	FL5.12	Proliferating (control)	N/A	geminin-GFP	Amine labeling	N/A
1804	36.5737		3.3482	51.6472		pass	20220819	Rep 3	FL5.12	Proliferating (control)	N/A	geminin-GFP	Amine labeling	N/A
1805	47.9942		7.45448	69.9509		pass	20220819	Rep 3	FL5.12	Proliferating (control)	N/A	geminin-GFP	Amine labeling	N/A
1806	41.853		4.04311	58.5911		pass	20220819	Rep 3	FL5.12	Proliferating (control)	N/A	geminin-GFP	Amine labeling	N/A
1807	32.8935		4.73802	48.1592		pass	20220819	Rep 3	FL5.12	Proliferating (control)	N/A	geminin-GFP	Amine labeling	N/A
1808	37.4338		6.50688	49.8552		pass	20220819	Rep 3	FL5.12	Proliferating (control)	N/A	geminin-GFP	Amine labeling	N/A
1809	67.4328		3.822	90.0466		pass	20220819	Rep 3	FL5.12	Proliferating (control)	N/A	geminin-GFP	Amine labeling	N/A
1810	28.546		4.64326	46.0793		pass	20220819	Rep 3	FL5.12	Proliferating (control)	N/A	geminin-GFP	Amine labeling	N/A
1811	52.5077		8.18098	77.7268		pass	20220819	Rep 3	FL5.12	Proliferating (control)	N/A	geminin-GFP	Amine labeling	N/A
1812	40.4931		17.5938	55.0071		pass	20220819	Rep 3	FL5.12	Proliferating (control)	N/A	geminin-GFP	Amine labeling	N/A
1813	40.0265		3.3482	58.9751		pass	20220819	Rep 3	FL5.12	Proliferating (control)	N/A	geminin-GFP	Amine labeling	N/A
1814	62.8262		36.8934	55.4871		pass	20220819	Rep 3	FL5.12	Proliferating (control)	N/A	geminin-GFP	Amine labeling	N/A
1815	64.6011		25.8696	83.0067		pass	20220819	Rep 3	FL5.12	Proliferating (control)	N/A	geminin-GFP	Amine labeling	N/A
1816	56.6172		30.7024	76.4788		pass	20220819	Rep 3	FL5.12	Proliferating (control)	N/A	geminin-GFP	Amine labeling	N/A
1817	61.9054		42.6738	80.6387		pass	20220819	Rep 3	FL5.12	Proliferating (control)	N/A	geminin-GFP	Amine labeling	N/A
1818	49.5774		12.4136	65.215		pass	20220819	Rep 3	FL5.12	Proliferating (control)	N/A	geminin-GFP	Amine labeling	N/A
1819	30.8136		4.48533	47.5193		pass	20220819	Rep 3	FL5.12	Proliferating (control)	N/A	geminin-GFP	Amine labeling	N/A
1820	42.393		22.8688	59.2311		pass	20220819	Rep 3	FL5.12	Proliferating (control)	N/A	geminin-GFP	Amine labeling	N/A
1821	32.806		5.59086	39.6794		pass	20220819	Rep 3	FL5.12	Proliferating (control)	N/A	geminin-GFP	Amine labeling	N/A
1822	39.8927		31.034	61.983		pass	20220819	Rep 3	FL5.12	Proliferating (control)	N/A	geminin-GFP	Amine labeling	N/A
1823	45.3213		108.959	61.039		pass	20220819	Rep 3	FL5.12	Proliferating (control)	N/A	geminin-GFP	Amine labeling	N/A
1824	60.1862		10.2341	77.2788		pass	20220819	Rep 3	FL5.12	Proliferating (control)	N/A	geminin-GFP	Amine labeling	N/A
1825	49.0377		5.24341	50.0632		pass	20220819	Rep 3	FL5.12	Proliferating (control)	N/A	geminin-GFP	Amine labeling	N/A
1826	43.0975		3.63248	76.1588		pass	20220819	Rep 3	FL5.12	Proliferating (control)	N/A	geminin-GFP	Amine labeling	N/A
1827	34.6178		4.64326	51.3272		pass	20220819	Rep 3	FL5.12	Proliferating (control)	N/A	geminin-GFP	Amine labeling	N/A
1828	40.4547		11.0238	60.0311		pass	20220819	Rep 3	FL5.12	Proliferating (control)	N/A	geminin-GFP	Amine labeling	N/A
1829	41.3849		3.69566	68.9909		pass	20220819	Rep 3	FL5.12	Proliferating (control)	N/A	geminin-GFP	Amine labeling	N/A
1830	36.288		4.01152	38.5914		pass	20220819	Rep 3	FL5.12	Proliferating (control)	N/A	geminin-GFP	Amine labeling	N/A
1831	36.783		4.64326	47.5193		pass	20220819	Rep 3	FL5.12	Proliferating (control)	N/A	geminin-GFP	Amine labeling	N/A
1832	40.6203		23.4058	58.4311		pass	20220819	Rep 3	FL5.12	Proliferating (control)	N/A	geminin-GFP	Amine labeling	N/A
1833	34.2782		4.5485	60.0951		pass	20220819	Rep 3	FL5.12	Proliferating (control)	N/A	geminin-GFP	Amine labeling	N/A
1834	32.7645		3.97994	51.5512		pass	20220819	Rep 3	FL5.12	Proliferating (control)	N/A	geminin-GFP	Amine labeling	N/A
1835	31.6339		2.46377	55.2311		pass	20220819	Rep 3	FL5.12	Proliferating (control)	N/A	geminin-GFP	Amine labeling	N/A
1836	56.6761		13.9298	73.1829		pass	20220819	Rep 3	FL5.12	Proliferating (control)	N/A	geminin-GFP	Amine labeling	N/A
1837	46.607		30.8919	70.9749		pass	20220819	Rep 3	FL5.12	Proliferating (control)	N/A	geminin-GFP	Amine labeling	N/A
1838	30.5627		3.31661	51.1352		pass	20220819	Rep 3	FL5.12	Proliferating (control)	N/A	geminin-GFP	Amine labeling	N/A
1839	46.8489		6.06467	78.7828		pass	20220819	Rep 3	FL5.12	Proliferating (control)	N/A	geminin-GFP	Amine labeling	N/A
1840	48.0274		7.4229	58.8471		pass	20220819	Rep 3	FL5.12	Proliferating (control)	N/A	geminin-GFP	Amine labeling	N/A
1841	29.3543		4.23263	53.3432		pass	20220819	Rep 3	FL5.12	Proliferating (control)	N/A	geminin-GFP	Amine labeling	N/A
1842	39.5323		5.18024	49.3752		pass	20220819	Rep 3	FL5.12	Proliferating (control)	N/A	geminin-GFP	Amine labeling	N/A
1843	59.6568		2.93757	86.9746		pass	20220819	Rep 3	FL5.12	Proliferating (control)	N/A	geminin-GFP	Amine labeling	N/A
1844	42.4076		20.6894	63.743		pass	20220819	Rep 3	FL5.12	Proliferating (control)	N/A	geminin-GFP	Amine labeling	N/A
1845	56.5513		8.71796	84.7667		pass	20220819	Rep 3	FL5.12	Proliferating (control)	N/A	geminin-GFP	Amine labeling	N/A
1846	66.7044		33.7979	95.8545		pass	20220819	Rep 3	FL5.12	Proliferating (control)	N/A	geminin-GFP	Amine labeling	N/A
1847	71.1602		14.909	99.2784		pass	20220819	Rep 3	FL5.12	Proliferating (control)	N/A	geminin-GFP	Amine labeling	N/A
1848	39.7615		3.03233	54.0472		pass	20220819	Rep 3	FL5.12	Proliferating (control)	N/A	geminin-GFP	Amine labeling	N/A
1849	39.2147		17.8465	51.3272		pass	20220819	Rep 3	FL5.12	Proliferating (control)	N/A	geminin-GFP	Amine labeling	N/A
1850	30.0178		5.275	35.6474		pass	20220819	Rep 3	FL5.12	Proliferating (control)	N/A	geminin-GFP	Amine labeling	N/A
1851	56.3774		67.6589	63.007		pass	20220819	Rep 3	FL5.12	Proliferating (control)	N/A	geminin-GFP	Amine labeling	N/A
1852	49.4701		44.1741	94.3985		pass	20220819	Rep 3	FL5.12	Proliferating (control)	N/A	geminin-GFP	Amine labeling	N/A
1853	28.6112		4.04311	39.1354		pass	20220819	Rep 3	FL5.12	Proliferating (control)	N/A	geminin-GFP	Amine labeling	N/A
1854	29.7999		3.6009	39.3274		pass	20220819	Rep 3	FL5.12	Proliferating (control)	N/A	geminin-GFP	Amine labeling	N/A
1855	123.273		48.928	152.958		no	20220819	Rep 3	FL5.12	Proliferating (control)	N/A	geminin-GFP	Amine labeling	N/A
1856	49.5329		6.85434	76.6708		pass	20220819	Rep 3	FL5.12	Proliferating (control)	N/A	geminin-GFP	Amine labeling	N/A
1857	55.0884		76.5348	70.7509		pass	20220819	Rep 3	FL5.12	Proliferating (control)	N/A	geminin-GFP	Amine labeling	N/A
1858	44.101		5.78038	57.7911		pass	20220819	Rep 3	FL5.12	Proliferating (control)	N/A	geminin-GFP	Amine labeling	N/A
1859	45.0547		4.45374	72.3509		pass	20220819	Rep 3	FL5.12	Proliferating (control)	N/A	geminin-GFP	Amine labeling	N/A
1860	28.7949		4.23263	31.9995		pass	20220819	Rep 3	FL5.12	Proliferating (control)	N/A	geminin-GFP	Amine labeling	N/A
1861	42.5993		7.01227	61.503		pass	20220819	Rep 3	FL5.12	Proliferating (control)	N/A	geminin-GFP	Amine labeling	N/A
1862	33.8034		4.16946	62.847		pass	20220819	Rep 3	FL5.12	Proliferating (control)	N/A	geminin-GFP	Amine labeling	N/A
1863	46.9287		16.1724	66.431		pass	20220819	Rep 3	FL5.12	Proliferating (control)	N/A	geminin-GFP	Amine labeling	N/A
1864	49.4171		34.0506	57.2791		pass	20220819	Rep 3	FL5.12	Proliferating (control)	N/A	geminin-GFP	Amine labeling	N/A
1865	39.0718		4.16946	57.9511		pass	20220819	Rep 3	FL5.12	Proliferating (control)	N/A	geminin-GFP	Amine labeling	N/A
1866	47.9373		17.6254	66.559		pass	20220819	Rep 3	FL5.12	Proliferating (control)	N/A	geminin-GFP	Amine labeling	N/A
1867	51.0348		23.6585	78.7188		pass	20220819	Rep 3	FL5.12	Proliferating (control)	N/A	geminin-GFP	Amine labeling	N/A
1868	47.4917		6.31736	64.991		pass	20220819	Rep 3	FL5.12	Proliferating (control)	N/A	geminin-GFP	Amine labeling	N/A
1869	38.1223		4.23263	39.5194		pass	20220819	Rep 3	FL5.12	Proliferating (control)	N/A	geminin-GFP	Amine labeling	N/A
1870	36.2562		2.96916	51.5512		pass	20220819	Rep 3	FL5.12	Proliferating (control)	N/A	geminin-GFP	Amine labeling	N/A
1871	31.8267		4.10628	46.2713		pass	20220819	Rep 3	FL5.12	Proliferating (control)	N/A	geminin-GFP	Amine labeling	N/A
1872	57.2717		7.64401	60.2551		pass	20220819	Rep 3	FL5.12	Proliferating (control)	N/A	geminin-GFP	Amine labeling	N/A
1873	45.8174		59.9202	63.231		pass	20220819	Rep 3	FL5.12	Proliferating (control)	N/A	geminin-GFP	Amine labeling	N/A
1874	38.0591		3.97994	52.7352		pass	20220819	Rep 3	FL5.12	Proliferating (control)	N/A	geminin-GFP	Amine labeling	N/A
1875	27.1566		3.41137	44.7993		pass	20220819	Rep 3	FL5.12	Proliferating (control)	N/A	geminin-GFP	Amine labeling	N/A
1876	43.711		6.09625	64.511		pass	20220819	Rep 3	FL5.12	Proliferating (control)	N/A	geminin-GFP	Amine labeling	N/A
1877	51.0005		7.39131	91.0066		pass	20220819	Rep 3	FL5.12	Proliferating (control)	N/A	geminin-GFP	Amine labeling	N/A
1878	40.3849		22.4582	67.039		pass	20220819	Rep 3	FL5.12	Proliferating (control)	N/A	geminin-GFP	Amine labeling	N/A
1879	58.7948		10.2341	86.7506		pass	20220819	Rep 3	FL5.12	Proliferating (control)	N/A	geminin-GFP	Amine labeling	N/A
1880	39.7529		4.51691	60.831		pass	20220819	Rep 3	FL5.12	Proliferating (control)	N/A	geminin-GFP	Amine labeling	N/A
1881	39.1504		6.25419	62.271		pass	20220819	Rep 3	FL5.12	Proliferating (control)	N/A	geminin-GFP	Amine labeling	N/A
1882	51.49		61.4995	76.1908		pass	20220819	Rep 3	FL5.12	Proliferating (control)	N/A	geminin-GFP	Amine labeling	N/A
1883	44.7012		5.24341	47.6473		pass	20220819	Rep 3	FL5.12	Proliferating (control)	N/A	geminin-GFP	Amine labeling	N/A
1884	40.9593		4.58009	51.1672		pass	20220819	Rep 3	FL5.12	Proliferating (control)	N/A	geminin-GFP	Amine labeling	N/A
1885	28.4231		3.72724	36.7354		pass	20220819	Rep 3	FL5.12	Proliferating (control)	N/A	geminin-GFP	Amine labeling	N/A
1886	53.4016		13.1085	70.7509		pass	20220819	Rep 3	FL5.12	Proliferating (control)	N/A	geminin-GFP	Amine labeling	N/A
1887	63.7233		12.7611	70.5589		pass	20220819	Rep 3	FL5.12	Proliferating (control)	N/A	geminin-GFP	Amine labeling	N/A
1888	35.0512		3.91676	41.9193		pass	20220819	Rep 3	FL5.12	Proliferating (control)	N/A	geminin-GFP	Amine labeling	N/A
1889	30.3022		2.49536	41.9193		pass	20220819	Rep 3	FL5.12	Proliferating (control)	N/A	geminin-GFP	Amine labeling	N/A
1890	37.6721		3.37979	63.327		pass	20220819	Rep 3	FL5.12	Proliferating (control)	N/A	geminin-GFP	Amine labeling	N/A
1891	37.8284		16.7726	70.8949		pass	20220819	Rep 3	FL5.12	Proliferating (control)	N/A	geminin-GFP	Amine labeling	N/A
1892	67.7357		9.25493	82.9747		pass	20220819	Rep 3	FL5.12	Proliferating (control)	N/A	geminin-GFP	Amine labeling	N/A
1893	63.4074		11.0554	82.5587		pass	20220819	Rep 3	FL5.12	Proliferating (control)	N/A	geminin-GFP	Amine labeling	N/A
1894	47.2334		6.50688	54.8151		pass	20220819	Rep 3	FL5.12	Proliferating (control)	N/A	geminin-GFP	Amine labeling	N/A
1895	49.758		4.70643	74.7508		pass	20220819	Rep 3	FL5.12	Proliferating (control)	N/A	geminin-GFP	Amine labeling	N/A
1896	66.9646		92.7388	111.358		pass	20220819	Rep 3	FL5.12	Proliferating (control)	N/A	geminin-GFP	Amine labeling	N/A
1897	51.7089		71.8916	57.4871		pass	20220819	Rep 3	FL5.12	Proliferating (control)	N/A	geminin-GFP	Amine labeling	N/A
1898	45.0469		7.51766	58.8151		pass	20220819	Rep 3	FL5.12	Proliferating (control)	N/A	geminin-GFP	Amine labeling	N/A
1899	52.4631		14.0561	71.8069		pass	20220819	Rep 3	FL5.12	Proliferating (control)	N/A	geminin-GFP	Amine labeling	N/A
1900	48.7027		6.60164	66.143		pass	20220819	Rep 3	FL5.12	Proliferating (control)	N/A	geminin-GFP	Amine labeling	N/A
1901	64.3172		20.3103	84.0467		pass	20220819	Rep 3	FL5.12	Proliferating (control)	N/A	geminin-GFP	Amine labeling	N/A
1902	47.9832		7.45448	61.855		pass	20220819	Rep 3	FL5.12	Proliferating (control)	N/A	geminin-GFP	Amine labeling	N/A
1903	47.0111		46.2431	80.5107		pass	20220819	Rep 3	FL5.12	Proliferating (control)	N/A	geminin-GFP	Amine labeling	N/A
1904	44.5927		32.5344	73.3109		pass	20220819	Rep 3	FL5.12	Proliferating (control)	N/A	geminin-GFP	Amine labeling	N/A
1905	48.6697		44.2847	69.8229		pass	20220819	Rep 3	FL5.12	Proliferating (control)	N/A	geminin-GFP	Amine labeling	N/A
1906	57.1215		10.2973	79.9028		pass	20220819	Rep 3	FL5.12	Proliferating (control)	N/A	geminin-GFP	Amine labeling	N/A
1907	34.2602		5.65404	59.5511		pass	20220819	Rep 3	FL5.12	Proliferating (control)	N/A	geminin-GFP	Amine labeling	N/A
1908	54.5116		22.3635	83.8067		pass	20220819	Rep 3	FL5.12	Proliferating (control)	N/A	geminin-GFP	Amine labeling	N/A
1909	27.9756		3.03233	42.5433		pass	20220819	Rep 3	FL5.12	Proliferating (control)	N/A	geminin-GFP	Amine labeling	N/A
1910	33.2997		3.25344	56.9431		pass	20220819	Rep 3	FL5.12	Proliferating (control)	N/A	geminin-GFP	Amine labeling	N/A
1911	47.8287		7.83353	63.967		pass	20220819	Rep 3	FL5.12	Proliferating (control)	N/A	geminin-GFP	Amine labeling	N/A
1912	34.7236		5.87514	51.6152		pass	20220819	Rep 3	FL5.12	Proliferating (control)	N/A	geminin-GFP	Amine labeling	N/A
1913	53.2494		97.9191	75.1668		pass	20220819	Rep 3	FL5.12	Proliferating (control)	N/A	geminin-GFP	Amine labeling	N/A
1914	38.7969		5.55928	46.0793		pass	20220819	Rep 3	FL5.12	Proliferating (control)	N/A	geminin-GFP	Amine labeling	N/A
1915	32.1833		4.04311	72.2869		pass	20220819	Rep 3	FL5.12	Proliferating (control)	N/A	geminin-GFP	Amine labeling	N/A
1916	34.0814		3.6009	49.4552		pass	20220819	Rep 3	FL5.12	Proliferating (control)	N/A	geminin-GFP	Amine labeling	N/A
1917	64.8818		7.13862	105.998		pass	20220819	Rep 3	FL5.12	Proliferating (control)	N/A	geminin-GFP	Amine labeling	N/A
1918	33.3912		3.66407	48.1272		pass	20220819	Rep 3	FL5.12	Proliferating (control)	N/A	geminin-GFP	Amine labeling	N/A
1919	38.593		41.663	50.8152		pass	20220819	Rep 3	FL5.12	Proliferating (control)	N/A	geminin-GFP	Amine labeling	N/A
1920	51.3291		27.67	72.3189		pass	20220819	Rep 3	FL5.12	Proliferating (control)	N/A	geminin-GFP	Amine labeling	N/A
1921	53.8031		10.1709	72.0629		pass	20220819	Rep 3	FL5.12	Proliferating (control)	N/A	geminin-GFP	Amine labeling	N/A
1922	38.6959		3.88518	56.1911		pass	20220819	Rep 3	FL5.12	Proliferating (control)	N/A	geminin-GFP	Amine labeling	N/A
1923	38.9866		2.8744	56.1911		pass	20220819	Rep 3	FL5.12	Proliferating (control)	N/A	geminin-GFP	Amine labeling	N/A
1924	52.0989		9.69715	68.2229		pass	20220819	Rep 3	FL5.12	Proliferating (control)	N/A	geminin-GFP	Amine labeling	N/A
1925	28.0948		3.56931	51.7752		pass	20220819	Rep 3	FL5.12	Proliferating (control)	N/A	geminin-GFP	Amine labeling	N/A
1926	33.9784		4.35898	54.3032		pass	20220819	Rep 3	FL5.12	Proliferating (control)	N/A	geminin-GFP	Amine labeling	N/A
1927	56.7945		12.9506	90.8466		pass	20220819	Rep 3	FL5.12	Proliferating (control)	N/A	geminin-GFP	Amine labeling	N/A
1928	39.8188		3.85359	55.7111		pass	20220819	Rep 3	FL5.12	Proliferating (control)	N/A	geminin-GFP	Amine labeling	N/A
1929	45.6726		5.62245	56.6231		pass	20220819	Rep 3	FL5.12	Proliferating (control)	N/A	geminin-GFP	Amine labeling	N/A
1930	59.868		15.1301	87.6786		pass	20220819	Rep 3	FL5.12	Proliferating (control)	N/A	geminin-GFP	Amine labeling	N/A
1931	44.366		9.72873	63.663		pass	20220819	Rep 3	FL5.12	Proliferating (control)	N/A	geminin-GFP	Amine labeling	N/A
1932	29.0046		3.56931	35.7594		pass	20220819	Rep 3	FL5.12	Proliferating (control)	N/A	geminin-GFP	Amine labeling	N/A
1933	37.2972		9.28652	60.4791		pass	20220819	Rep 3	FL5.12	Proliferating (control)	N/A	geminin-GFP	Amine labeling	N/A
1934	47.2381		23.5638	71.2789		pass	20220819	Rep 3	FL5.12	Proliferating (control)	N/A	geminin-GFP	Amine labeling	N/A
1935	35.7955		3.03233	47.8073		pass	20220819	Rep 3	FL5.12	Proliferating (control)	N/A	geminin-GFP	Amine labeling	N/A
1936	47.2064		10.1709	65.023		pass	20220819	Rep 3	FL5.12	Proliferating (control)	N/A	geminin-GFP	Amine labeling	N/A
1937	62.6391		9.94984	70.0469		pass	20220819	Rep 3	FL5.12	Proliferating (control)	N/A	geminin-GFP	Amine labeling	N/A
1938	56.5208		9.63397	32.0955		no	20220819	Rep 3	FL5.12	Proliferating (control)	N/A	geminin-GFP	Amine labeling	N/A
1939	35.9887		5.84356	51.0392		pass	20220819	Rep 3	FL5.12	Proliferating (control)	N/A	geminin-GFP	Amine labeling	N/A
1940	36.6693		4.5485	55.2791		pass	20220819	Rep 3	FL5.12	Proliferating (control)	N/A	geminin-GFP	Amine labeling	N/A
1941	31.3327		3.50613	48.1272		pass	20220819	Rep 3	FL5.12	Proliferating (control)	N/A	geminin-GFP	Amine labeling	N/A
1942	67.0199		8.33892	132.062		no	20220819	Rep 3	FL5.12	Proliferating (control)	N/A	geminin-GFP	Amine labeling	N/A
1943	36.2876		5.30658	60.7671		pass	20220819	Rep 3	FL5.12	Proliferating (control)	N/A	geminin-GFP	Amine labeling	N/A
1944	42.706		8.71796	64.335		pass	20220819	Rep 3	FL5.12	Proliferating (control)	N/A	geminin-GFP	Amine labeling	N/A
1945	38.1262		3.85359	58.2071		pass	20220819	Rep 3	FL5.12	Proliferating (control)	N/A	geminin-GFP	Amine labeling	N/A
1946	51.1208		22.1423	61.855		pass	20220819	Rep 3	FL5.12	Proliferating (control)	N/A	geminin-GFP	Amine labeling	N/A
1947	55.2352		4.61167	75.9348		pass	20220819	Rep 3	FL5.12	Proliferating (control)	N/A	geminin-GFP	Amine labeling	N/A
1948	39.0066		4.83278	58.3351		pass	20220819	Rep 3	FL5.12	Proliferating (control)	N/A	geminin-GFP	Amine labeling	N/A
1949	58.2124		16.9779	73.0229		pass	20220819	Rep 3	FL5.12	Proliferating (control)	N/A	geminin-GFP	Amine labeling	N/A
1950	39.8513		3.77462	53.0872		pass	20220819	Rep 3	FL5.12	Proliferating (control)	N/A	geminin-GFP	Amine labeling	N/A
1951	48.861		79.3776	26.6556		no	20220819	Rep 3	FL5.12	Proliferating (control)	N/A	geminin-GFP	Amine labeling	N/A
1952	43.1938		19.3311	67.7749		pass	20220819	Rep 3	FL5.12	Proliferating (control)	N/A	geminin-GFP	Amine labeling	N/A
1953	35.5087		4.73802	48.1112		pass	20220819	Rep 3	FL5.12	Proliferating (control)	N/A	geminin-GFP	Amine labeling	N/A
1954	40.2414		6.7122	54.8471		pass	20220819	Rep 3	FL5.12	Proliferating (control)	N/A	geminin-GFP	Amine labeling	N/A
1955	32.2853		4.01152	43.4873		pass	20220819	Rep 3	FL5.12	Proliferating (control)	N/A	geminin-GFP	Amine labeling	N/A
1956	42.7526		4.04311	56.4311		pass	20220819	Rep 3	FL5.12	Proliferating (control)	N/A	geminin-GFP	Amine labeling	N/A
1957	34.6904		4.92754	55.6151		pass	20220819	Rep 3	FL5.12	Proliferating (control)	N/A	geminin-GFP	Amine labeling	N/A
1958	62.4768		72.1758	95.1985		pass	20220819	Rep 3	FL5.12	Proliferating (control)	N/A	geminin-GFP	Amine labeling	N/A
1959	38.5042		3.19027	55.9031		pass	20220819	Rep 3	FL5.12	Proliferating (control)	N/A	geminin-GFP	Amine labeling	N/A
1960	58.5207		28.1438	57.2311		pass	20220819	Rep 3	FL5.12	Proliferating (control)	N/A	geminin-GFP	Amine labeling	N/A
1961	38.6103		77.0718	53.7592		pass	20220819	Rep 3	FL5.12	Proliferating (control)	N/A	geminin-GFP	Amine labeling	N/A
1962	57.3913		15.3828	82.9107		pass	20220819	Rep 3	FL5.12	Proliferating (control)	N/A	geminin-GFP	Amine labeling	N/A
1963	32.9167		2.46377	53.7272		pass	20220819	Rep 3	FL5.12	Proliferating (control)	N/A	geminin-GFP	Amine labeling	N/A
1964	36.2442		19.3311	57.0871		pass	20220819	Rep 3	FL5.12	Proliferating (control)	N/A	geminin-GFP	Amine labeling	N/A
1965	39.411		3.94835	50.2072		pass	20220819	Rep 3	FL5.12	Proliferating (control)	N/A	geminin-GFP	Amine labeling	N/A
1966	46.7782		68.5276	74.0468		pass	20220819	Rep 3	FL5.12	Proliferating (control)	N/A	geminin-GFP	Amine labeling	N/A
1967	48.4208		4.58009	59.3591		pass	20220819	Rep 3	FL5.12	Proliferating (control)	N/A	geminin-GFP	Amine labeling	N/A
1968	52.3528		87.6534	78.3988		pass	20220819	Rep 3	FL5.12	Proliferating (control)	N/A	geminin-GFP	Amine labeling	N/A
1969	47.3086		45.9272	62.879		pass	20220819	Rep 3	FL5.12	Proliferating (control)	N/A	geminin-GFP	Amine labeling	N/A
1970	63.2704		18.2572	110.334		pass	20220819	Rep 3	FL5.12	Proliferating (control)	N/A	geminin-GFP	Amine labeling	N/A
1971	58.8754		2.96916	35.8074		no	20220819	Rep 3	FL5.12	Proliferating (control)	N/A	geminin-GFP	Amine labeling	N/A
1972	50.3636		4.51691	70.5909		pass	20220819	Rep 3	FL5.12	Proliferating (control)	N/A	geminin-GFP	Amine labeling	N/A
1973	46.3537		3.09551	58.7191		pass	20220819	Rep 3	FL5.12	Proliferating (control)	N/A	geminin-GFP	Amine labeling	N/A
1974	43.2841		4.58009	54.0792		pass	20220819	Rep 3	FL5.12	Proliferating (control)	N/A	geminin-GFP	Amine labeling	N/A
1975	86.2808		4.5485	118.302		no	20220819	Rep 3	FL5.12	Proliferating (control)	N/A	geminin-GFP	Amine labeling	N/A
1976	30.8423		3.03233	50.5272		pass	20220819	Rep 3	FL5.12	Proliferating (control)	N/A	geminin-GFP	Amine labeling	N/A
1977	63.4034		9.98143	69.6309		pass	20220819	Rep 3	FL5.12	Proliferating (control)	N/A	geminin-GFP	Amine labeling	N/A
1978	49.1814		26.6277	83.0067		pass	20220819	Rep 3	FL5.12	Proliferating (control)	N/A	geminin-GFP	Amine labeling	N/A
1979	42.1926		7.80194	45.1193		pass	20220819	Rep 3	FL5.12	Proliferating (control)	N/A	geminin-GFP	Amine labeling	N/A
1980	45.2737		17.3412	57.4071		pass	20220819	Rep 3	FL5.12	Proliferating (control)	N/A	geminin-GFP	Amine labeling	N/A
1981	33.2091		4.04311	47.6793		pass	20220819	Rep 3	FL5.12	Proliferating (control)	N/A	geminin-GFP	Amine labeling	N/A
1982	41.1241		3.97994	51.5832		pass	20220819	Rep 3	FL5.12	Proliferating (control)	N/A	geminin-GFP	Amine labeling	N/A
1983	37.6018		11.8135	47.1033		pass	20220819	Rep 3	FL5.12	Proliferating (control)	N/A	geminin-GFP	Amine labeling	N/A
1984	37.0357		3.79042	57.7591		pass	20220819	Rep 3	FL5.12	Proliferating (control)	N/A	geminin-GFP	Amine labeling	N/A
1985	33.5137		4.73802	48.7512		pass	20220819	Rep 3	FL5.12	Proliferating (control)	N/A	geminin-GFP	Amine labeling	N/A
1986	35.8618		3.822	52.1912		pass	20220819	Rep 3	FL5.12	Proliferating (control)	N/A	geminin-GFP	Amine labeling	N/A
1987	40.8668		25.5853	54.3832		pass	20220819	Rep 3	FL5.12	Proliferating (control)	N/A	geminin-GFP	Amine labeling	N/A
1988	66.4453		7.04386	77.9188		pass	20220819	Rep 3	FL5.12	Proliferating (control)	N/A	geminin-GFP	Amine labeling	N/A
1989	32.75		3.53772	41.9513		pass	20220819	Rep 3	FL5.12	Proliferating (control)	N/A	geminin-GFP	Amine labeling	N/A
1990	42.4087		4.58009	57.7591		pass	20220819	Rep 3	FL5.12	Proliferating (control)	N/A	geminin-GFP	Amine labeling	N/A
1991	54.8565		5.7488	77.1828		pass	20220819	Rep 3	FL5.12	Proliferating (control)	N/A	geminin-GFP	Amine labeling	N/A
1992	45.7452		22.7741	66.239		pass	20220819	Rep 3	FL5.12	Proliferating (control)	N/A	geminin-GFP	Amine labeling	N/A
1993	48.2702		57.8196	53.6312		pass	20220819	Rep 3	FL5.12	Proliferating (control)	N/A	geminin-GFP	Amine labeling	N/A
1994	43.2105		3.63248	63.423		pass	20220819	Rep 3	FL5.12	Proliferating (control)	N/A	geminin-GFP	Amine labeling	N/A
1995	37.1864		4.13787	57.0231		pass	20220819	Rep 3	FL5.12	Proliferating (control)	N/A	geminin-GFP	Amine labeling	N/A
1996	40.2659		8.18098	52.2552		pass	20220819	Rep 3	FL5.12	Proliferating (control)	N/A	geminin-GFP	Amine labeling	N/A
1997	67.2665		4.58009	89.7426		pass	20220819	Rep 3	FL5.12	Proliferating (control)	N/A	geminin-GFP	Amine labeling	N/A
1998	74.931		3.56931	83.7427		no	20220819	Rep 3	FL5.12	Proliferating (control)	N/A	geminin-GFP	Amine labeling	N/A
1999	29.5114		4.86437	36.9594		pass	20220819	Rep 3	FL5.12	Proliferating (control)	N/A	geminin-GFP	Amine labeling	N/A
2000	38.6245		4.10628	67.9669		pass	20220819	Rep 3	FL5.12	Proliferating (control)	N/A	geminin-GFP	Amine labeling	N/A
2001	61.988		3.28503	79.1028		pass	20220819	Rep 3	FL5.12	Proliferating (control)	N/A	geminin-GFP	Amine labeling	N/A
2002	43.9727		10.8659	61.823		pass	20220819	Rep 3	FL5.12	Proliferating (control)	N/A	geminin-GFP	Amine labeling	N/A
2003	64.4255		3.61669	85.6307		pass	20220819	Rep 3	FL5.12	Proliferating (control)	N/A	geminin-GFP	Amine labeling	N/A
2004	81.8003		21.4159	84.3827		no	20220819	Rep 3	FL5.12	Proliferating (control)	N/A	geminin-GFP	Amine labeling	N/A
2005	52.1548		23.5638	74.2068		pass	20220819	Rep 3	FL5.12	Proliferating (control)	N/A	geminin-GFP	Amine labeling	N/A
2006	35.2113		9.25493	55.0711		pass	20220819	Rep 3	FL5.12	Proliferating (control)	N/A	geminin-GFP	Amine labeling	N/A
2007	32.2974		2.90599	46.1273		pass	20220819	Rep 3	FL5.12	Proliferating (control)	N/A	geminin-GFP	Amine labeling	N/A
2008	37.0134		4.89595	44.5113		pass	20220819	Rep 3	FL5.12	Proliferating (control)	N/A	geminin-GFP	Amine labeling	N/A
2009	40.5768		24.1007	63.359		pass	20220819	Rep 3	FL5.12	Proliferating (control)	N/A	geminin-GFP	Amine labeling	N/A
2010	53.6161		16.4725	76.8308		pass	20220819	Rep 3	FL5.12	Proliferating (control)	N/A	geminin-GFP	Amine labeling	N/A
2011	31.8277		3.94835	56.9591		pass	20220819	Rep 3	FL5.12	Proliferating (control)	N/A	geminin-GFP	Amine labeling	N/A
2012	29.048		4.5485	40.9594		pass	20220819	Rep 3	FL5.12	Proliferating (control)	N/A	geminin-GFP	Amine labeling	N/A
2013	54.565		19.2679	87.4226		pass	20220819	Rep 3	FL5.12	Proliferating (control)	N/A	geminin-GFP	Amine labeling	N/A
2014	50.9483		13.3296	76.6068		pass	20220819	Rep 3	FL5.12	Proliferating (control)	N/A	geminin-GFP	Amine labeling	N/A
2015	33.9565		4.10628	51.1832		pass	20220819	Rep 3	FL5.12	Proliferating (control)	N/A	geminin-GFP	Amine labeling	N/A
2016	31.2384		3.28503	52.2712		pass	20220819	Rep 3	FL5.12	Proliferating (control)	N/A	geminin-GFP	Amine labeling	N/A
2017	27.0933		4.21684	38.2874		pass	20220819	Rep 3	FL5.12	Proliferating (control)	N/A	geminin-GFP	Amine labeling	N/A
2018	50.8922		7.86511	93.3425		pass	20220819	Rep 3	FL5.12	Proliferating (control)	N/A	geminin-GFP	Amine labeling	N/A
2019	46.6194		12.54	70.6869		pass	20220819	Rep 3	FL5.12	Proliferating (control)	N/A	geminin-GFP	Amine labeling	N/A
2020	39.3292		10.4552	46.5913		pass	20220819	Rep 3	FL5.12	Proliferating (control)	N/A	geminin-GFP	Amine labeling	N/A
2021	49.7755		7.26496	71.8229		pass	20220819	Rep 3	FL5.12	Proliferating (control)	N/A	geminin-GFP	Amine labeling	N/A
2022	35.3017		4.13787	53.9192		pass	20220819	Rep 3	FL5.12	Proliferating (control)	N/A	geminin-GFP	Amine labeling	N/A
2023	49.8813		7.64401	74.0468		pass	20220819	Rep 3	FL5.12	Proliferating (control)	N/A	geminin-GFP	Amine labeling	N/A
2024	43.7809		3.15868	65.087		pass	20220819	Rep 3	FL5.12	Proliferating (control)	N/A	geminin-GFP	Amine labeling	N/A
2025	52.2933		45.4534	76.8308		pass	20220819	Rep 3	FL5.12	Proliferating (control)	N/A	geminin-GFP	Amine labeling	N/A
2026	43.4272		19.2364	57.1511		pass	20220819	Rep 3	FL5.12	Proliferating (control)	N/A	geminin-GFP	Amine labeling	N/A
2027	42.6921		19.1416	59.0711		pass	20220819	Rep 3	FL5.12	Proliferating (control)	N/A	geminin-GFP	Amine labeling	N/A
2028	36.202		3.72724	67.2309		pass	20220819	Rep 3	FL5.12	Proliferating (control)	N/A	geminin-GFP	Amine labeling	N/A
2029	58.8864		9.94984	87.3266		pass	20220819	Rep 3	FL5.12	Proliferating (control)	N/A	geminin-GFP	Amine labeling	N/A
2030	31.3041		4.76961	44.8953		pass	20220819	Rep 3	FL5.12	Proliferating (control)	N/A	geminin-GFP	Amine labeling	N/A
2031	50.2206		84.5895	86.5906		pass	20220819	Rep 3	FL5.12	Proliferating (control)	N/A	geminin-GFP	Amine labeling	N/A
2032	38.6838		5.65404	59.0231		pass	20220819	Rep 3	FL5.12	Proliferating (control)	N/A	geminin-GFP	Amine labeling	N/A
2033	63.2103		4.73802	93.1185		pass	20220819	Rep 3	FL5.12	Proliferating (control)	N/A	geminin-GFP	Amine labeling	N/A
2034	42.751		4.5485	61.839		pass	20220819	Rep 3	FL5.12	Proliferating (control)	N/A	geminin-GFP	Amine labeling	N/A
2035	38.3359		20.0576	43.7753		pass	20220819	Rep 3	FL5.12	Proliferating (control)	N/A	geminin-GFP	Amine labeling	N/A
2036	31.0802		4.20104	40.4954		pass	20220819	Rep 3	FL5.12	Proliferating (control)	N/A	geminin-GFP	Amine labeling	N/A
2037	46.149		7.1702	69.3109		pass	20220819	Rep 3	FL5.12	Proliferating (control)	N/A	geminin-GFP	Amine labeling	N/A
2038	52.6042		14.2141	80.5427		pass	20220819	Rep 3	FL5.12	Proliferating (control)	N/A	geminin-GFP	Amine labeling	N/A
2039	34.7442		2.93757	42.4313		pass	20220819	Rep 3	FL5.12	Proliferating (control)	N/A	geminin-GFP	Amine labeling	N/A
2040	46.1655		6.63323	38.5594		pass	20220819	Rep 3	FL5.12	Proliferating (control)	N/A	geminin-GFP	Amine labeling	N/A
2041	49.3695		25.459	64.319		pass	20220819	Rep 3	FL5.12	Proliferating (control)	N/A	geminin-GFP	Amine labeling	N/A
2042	41.9344		29.4705	62.815		pass	20220819	Rep 3	FL5.12	Proliferating (control)	N/A	geminin-GFP	Amine labeling	N/A
2043	55.1859		12.7611	77.0708		pass	20220819	Rep 3	FL5.12	Proliferating (control)	N/A	geminin-GFP	Amine labeling	N/A
2044	32.004		4.39057	51.6472		pass	20220819	Rep 3	FL5.12	Proliferating (control)	N/A	geminin-GFP	Amine labeling	N/A
2045	34.8456		13.2033	63.583		pass	20220819	Rep 3	FL5.12	Proliferating (control)	N/A	geminin-GFP	Amine labeling	N/A
2046	31.2357		2.27425	41.1834		pass	20220819	Rep 3	FL5.12	Proliferating (control)	N/A	geminin-GFP	Amine labeling	N/A
2047	32.8068		4.61167	43.2953		pass	20220819	Rep 3	FL5.12	Proliferating (control)	N/A	geminin-GFP	Amine labeling	N/A
2048	42.5871		5.33817	55.9991		pass	20220819	Rep 3	FL5.12	Proliferating (control)	N/A	geminin-GFP	Amine labeling	N/A
2049	49.7818		17.7202	68.3509		pass	20220819	Rep 3	FL5.12	Proliferating (control)	N/A	geminin-GFP	Amine labeling	N/A
2050	41.4463		15.0353	48.9112		pass	20220819	Rep 3	FL5.12	Proliferating (control)	N/A	geminin-GFP	Amine labeling	N/A
2051	34.6896		5.11706	49.3432		pass	20220819	Rep 3	FL5.12	Proliferating (control)	N/A	geminin-GFP	Amine labeling	N/A
2052	52.7644		20.4051	64.543		pass	20220819	Rep 3	FL5.12	Proliferating (control)	N/A	geminin-GFP	Amine labeling	N/A
2053	51.3815		13.2349	68.6389		pass	20220819	Rep 3	FL5.12	Proliferating (control)	N/A	geminin-GFP	Amine labeling	N/A
2054	52.9126		5.96991	70.8469		pass	20220819	Rep 3	FL5.12	Proliferating (control)	N/A	geminin-GFP	Amine labeling	N/A
2055	44.0841		80.957	54.9431		pass	20220819	Rep 3	FL5.12	Proliferating (control)	N/A	geminin-GFP	Amine labeling	N/A
2056	66.8271		4.01152	83.9827		pass	20220819	Rep 3	FL5.12	Proliferating (control)	N/A	geminin-GFP	Amine labeling	N/A
2057	48.5624		7.39131	66.655		pass	20220819	Rep 3	FL5.12	Proliferating (control)	N/A	geminin-GFP	Amine labeling	N/A
2058	35.3937		3.75883	45.8553		pass	20220819	Rep 3	FL5.12	Proliferating (control)	N/A	geminin-GFP	Amine labeling	N/A
2059	57.5636		60.0149	78.4788		pass	20220819	Rep 3	FL5.12	Proliferating (control)	N/A	geminin-GFP	Amine labeling	N/A
2060	52.2337		41.3629	92.6706		pass	20220819	Rep 3	FL5.12	Proliferating (control)	N/A	geminin-GFP	Amine labeling	N/A
2061	33.7397		5.18024	45.6313		pass	20220819	Rep 3	FL5.12	Proliferating (control)	N/A	geminin-GFP	Amine labeling	N/A
2062	45.8555		114.881	65.439		pass	20220819	Rep 3	FL5.12	Proliferating (control)	N/A	geminin-GFP	Amine labeling	N/A
2063	30.2206		2.96916	42.2393		pass	20220819	Rep 3	FL5.12	Proliferating (control)	N/A	geminin-GFP	Amine labeling	N/A
2064	37.3647		4.35898	63.807		pass	20220819	Rep 3	FL5.12	Proliferating (control)	N/A	geminin-GFP	Amine labeling	N/A
2065	30.3941		4.35898	38.0154		pass	20220819	Rep 3	FL5.12	Proliferating (control)	N/A	geminin-GFP	Amine labeling	N/A
2066	36.7244		3.3482	48.2872		pass	20220819	Rep 3	FL5.12	Proliferating (control)	N/A	geminin-GFP	Amine labeling	N/A
2067	39.2571		4.89595	63.551		pass	20220819	Rep 3	FL5.12	Proliferating (control)	N/A	geminin-GFP	Amine labeling	N/A
2068	35.7428		6.80696	64.415		pass	20220819	Rep 3	FL5.12	Proliferating (control)	N/A	geminin-GFP	Amine labeling	N/A
2069	46.0959		7.99146	62.591		pass	20220819	Rep 3	FL5.12	Proliferating (control)	N/A	geminin-GFP	Amine labeling	N/A
2070	41.2218		4.39057	73.3109		pass	20220819	Rep 3	FL5.12	Proliferating (control)	N/A	geminin-GFP	Amine labeling	N/A
2071	42.6809		4.0747	56.4151		pass	20220819	Rep 3	FL5.12	Proliferating (control)	N/A	geminin-GFP	Amine labeling	N/A
2072	35.7968		3.6009	52.4472		pass	20220819	Rep 3	FL5.12	Proliferating (control)	N/A	geminin-GFP	Amine labeling	N/A
2073	31.8655		3.72724	40.9594		pass	20220819	Rep 3	FL5.12	Proliferating (control)	N/A	geminin-GFP	Amine labeling	N/A
2074	54.9191		6.19101	76.4948		pass	20220819	Rep 3	FL5.12	Proliferating (control)	N/A	geminin-GFP	Amine labeling	N/A
2075	27.5732		3.12709	43.6153		pass	20220819	Rep 3	FL5.12	Proliferating (control)	N/A	geminin-GFP	Amine labeling	N/A
2076	55.8429		9.50763	63.615		pass	20220819	Rep 3	FL5.12	Proliferating (control)	N/A	geminin-GFP	Amine labeling	N/A
2077	41.5808		13.6455	67.2309		pass	20220819	Rep 3	FL5.12	Proliferating (control)	N/A	geminin-GFP	Amine labeling	N/A
2078	43.155		26.6277	52.0952		pass	20220819	Rep 3	FL5.12	Proliferating (control)	N/A	geminin-GFP	Amine labeling	N/A
2079	34.442		3.85359	50.6872		pass	20220819	Rep 3	FL5.12	Proliferating (control)	N/A	geminin-GFP	Amine labeling	N/A
2080	51.9168		91.3806	66.767		pass	20220819	Rep 3	FL5.12	Proliferating (control)	N/A	geminin-GFP	Amine labeling	N/A
2081	35.5374		4.51691	68.5109		pass	20220819	Rep 3	FL5.12	Proliferating (control)	N/A	geminin-GFP	Amine labeling	N/A
2082	41.3185		5.05389	49.7592		pass	20220819	Rep 3	FL5.12	Proliferating (control)	N/A	geminin-GFP	Amine labeling	N/A
2083	47.4751		7.21758	89.7906		pass	20220819	Rep 3	FL5.12	Proliferating (control)	N/A	geminin-GFP	Amine labeling	N/A
2084	45.858		7.05965	71.2789		pass	20220819	Rep 3	FL5.12	Proliferating (control)	N/A	geminin-GFP	Amine labeling	N/A
2085	34.9814		4.51691	68.7989		pass	20220819	Rep 3	FL5.12	Proliferating (control)	N/A	geminin-GFP	Amine labeling	N/A
2086	53.2976		29.3441	85.4067		pass	20220819	Rep 3	FL5.12	Proliferating (control)	N/A	geminin-GFP	Amine labeling	N/A
2087	61.9403		11.3712	89.3106		pass	20220819	Rep 3	FL5.12	Proliferating (control)	N/A	geminin-GFP	Amine labeling	N/A
2088	31.8069		14.2772	44.1273		pass	20220819	Rep 3	FL5.12	Proliferating (control)	N/A	geminin-GFP	Amine labeling	N/A
2089	40.2899		13.993	64.511		pass	20220819	Rep 3	FL5.12	Proliferating (control)	N/A	geminin-GFP	Amine labeling	N/A
2090	30.3511		3.25344	42.4633		pass	20220819	Rep 3	FL5.12	Proliferating (control)	N/A	geminin-GFP	Amine labeling	N/A
2091	38.4376		3.22185	61.631		pass	20220819	Rep 3	FL5.12	Proliferating (control)	N/A	geminin-GFP	Amine labeling	N/A
2092	29.5129		3.85359	32.0795		pass	20220819	Rep 3	FL5.12	Proliferating (control)	N/A	geminin-GFP	Amine labeling	N/A
2093	39.1859		36.1353	59.1991		pass	20220819	Rep 3	FL5.12	Proliferating (control)	N/A	geminin-GFP	Amine labeling	N/A
2094	51.7856		60.8678	81.7587		pass	20220819	Rep 3	FL5.12	Proliferating (control)	N/A	geminin-GFP	Amine labeling	N/A
2095	44.1049		15.0353	67.4229		pass	20220819	Rep 3	FL5.12	Proliferating (control)	N/A	geminin-GFP	Amine labeling	N/A
2096	31.824		3.15868	40.2874		pass	20220819	Rep 3	FL5.12	Proliferating (control)	N/A	geminin-GFP	Amine labeling	N/A
2097	32.4269		2.33742	20.2237		no	20220819	Rep 3	FL5.12	Proliferating (control)	N/A	geminin-GFP	Amine labeling	N/A
2098	28.4406		3.6009	107.71		no	20220819	Rep 3	FL5.12	Proliferating (control)	N/A	geminin-GFP	Amine labeling	N/A
2099	44.1937		4.51691	62.175		pass	20220819	Rep 3	FL5.12	Proliferating (control)	N/A	geminin-GFP	Amine labeling	N/A
2100	58.5793		58.5619	64.831		pass	20220819	Rep 3	FL5.12	Proliferating (control)	N/A	geminin-GFP	Amine labeling	N/A
2101	28.9943		3.03233	48.0152		pass	20220819	Rep 3	FL5.12	Proliferating (control)	N/A	geminin-GFP	Amine labeling	N/A
2102	34.5148		3.45875	46.2713		pass	20220819	Rep 3	FL5.12	Proliferating (control)	N/A	geminin-GFP	Amine labeling	N/A
2103	54.3505		3.79042	82.2067		pass	20220819	Rep 3	FL5.12	Proliferating (control)	N/A	geminin-GFP	Amine labeling	N/A
2104	30.9422		3.63248	40.2234		pass	20220819	Rep 3	FL5.12	Proliferating (control)	N/A	geminin-GFP	Amine labeling	N/A
2105	59.0533		23.5322	74.2068		pass	20220819	Rep 3	FL5.12	Proliferating (control)	N/A	geminin-GFP	Amine labeling	N/A
2106	34.4082		4.51691	56.0951		pass	20220819	Rep 3	FL5.12	Proliferating (control)	N/A	geminin-GFP	Amine labeling	N/A
2107	42.5223		41.3471	56.8311		pass	20220819	Rep 3	FL5.12	Proliferating (control)	N/A	geminin-GFP	Amine labeling	N/A
2108	37.1939		4.48533	58.9431		pass	20220819	Rep 3	FL5.12	Proliferating (control)	N/A	geminin-GFP	Amine labeling	N/A
2109	44.0583		129.664	72.8789		pass	20220819	Rep 3	FL5.12	Proliferating (control)	N/A	geminin-GFP	Amine labeling	N/A
2110	38.0376		3.3482	74.5588		pass	20220819	Rep 3	FL5.12	Proliferating (control)	N/A	geminin-GFP	Amine labeling	N/A
2111	40.3138		3.66407	60.0311		pass	20220819	Rep 3	FL5.12	Proliferating (control)	N/A	geminin-GFP	Amine labeling	N/A
2112	54.9035		45.3586	82.4947		pass	20220819	Rep 3	FL5.12	Proliferating (control)	N/A	geminin-GFP	Amine labeling	N/A
2113	54.4831		32.4081	71.5829		pass	20220819	Rep 3	FL5.12	Proliferating (control)	N/A	geminin-GFP	Amine labeling	N/A
2114	38.7814		3.47455	50.6872		pass	20220819	Rep 3	FL5.12	Proliferating (control)	N/A	geminin-GFP	Amine labeling	N/A
2115	31.2901		3.94835	38.9754		pass	20220819	Rep 3	FL5.12	Proliferating (control)	N/A	geminin-GFP	Amine labeling	N/A
2116	56.2645		5.52769	84.4787		pass	20220819	Rep 3	FL5.12	Proliferating (control)	N/A	geminin-GFP	Amine labeling	N/A
2117	32.12		3.3482	43.6473		pass	20220819	Rep 3	FL5.12	Proliferating (control)	N/A	geminin-GFP	Amine labeling	N/A
2118	34.9261		3.79042	57.4871		pass	20220819	Rep 3	FL5.12	Proliferating (control)	N/A	geminin-GFP	Amine labeling	N/A
2119	31.0145		4.39057	38.7674		pass	20220819	Rep 3	FL5.12	Proliferating (control)	N/A	geminin-GFP	Amine labeling	N/A
2120	32.3009		5.40134	45.2793		pass	20220819	Rep 3	FL5.12	Proliferating (control)	N/A	geminin-GFP	Amine labeling	N/A
2121	28.7707		4.23263	33.8235		pass	20220819	Rep 3	FL5.12	Proliferating (control)	N/A	geminin-GFP	Amine labeling	N/A
2122	29.1711		5.40134	91.8386		no	20220819	Rep 3	FL5.12	Proliferating (control)	N/A	geminin-GFP	Amine labeling	N/A
2123	37.2333		5.46452	52.8952		pass	20220819	Rep 3	FL5.12	Proliferating (control)	N/A	geminin-GFP	Amine labeling	N/A
2124	44.6475		55.0242	61.919		pass	20220819	Rep 3	FL5.12	Proliferating (control)	N/A	geminin-GFP	Amine labeling	N/A
2125	41.043		6.75958	50.9112		pass	20220819	Rep 3	FL5.12	Proliferating (control)	N/A	geminin-GFP	Amine labeling	N/A
2126	28.332		3.00075	47.3593		pass	20220819	Rep 3	FL5.12	Proliferating (control)	N/A	geminin-GFP	Amine labeling	N/A
2127	41.0528		5.65404	52.8152		pass	20220819	Rep 3	FL5.12	Proliferating (control)	N/A	geminin-GFP	Amine labeling	N/A
2128	39.9644		6.63323	62.847		pass	20220819	Rep 3	FL5.12	Proliferating (control)	N/A	geminin-GFP	Amine labeling	N/A
2129	38.3477		5.05389	48.2872		pass	20220819	Rep 3	FL5.12	Proliferating (control)	N/A	geminin-GFP	Amine labeling	N/A
2130	33.8632		3.12709	48.5112		pass	20220819	Rep 3	FL5.12	Proliferating (control)	N/A	geminin-GFP	Amine labeling	N/A
2131	80.1694		4.32739	108.51		no	20220819	Rep 3	FL5.12	Proliferating (control)	N/A	geminin-GFP	Amine labeling	N/A
2132	31.1545		4.99071	37.4714		pass	20220819	Rep 3	FL5.12	Proliferating (control)	N/A	geminin-GFP	Amine labeling	N/A
2133	42.4611		3.25344	52.0952		pass	20220819	Rep 3	FL5.12	Proliferating (control)	N/A	geminin-GFP	Amine labeling	N/A
2134	31.4333		3.3482	30.6875		pass	20220819	Rep 3	FL5.12	Proliferating (control)	N/A	geminin-GFP	Amine labeling	N/A
2135	37.5358		4.10628	51.7112		pass	20220819	Rep 3	FL5.12	Proliferating (control)	N/A	geminin-GFP	Amine labeling	N/A
2136	31.309		4.73802	43.7113		pass	20220819	Rep 3	FL5.12	Proliferating (control)	N/A	geminin-GFP	Amine labeling	N/A
2137	28.7605		3.85359	67.039		pass	20220819	Rep 3	FL5.12	Proliferating (control)	N/A	geminin-GFP	Amine labeling	N/A
2138	46.0777		88.7589	72.1589		pass	20220819	Rep 3	FL5.12	Proliferating (control)	N/A	geminin-GFP	Amine labeling	N/A
2139	57.8852		48.8016	78.9268		pass	20220819	Rep 3	FL5.12	Proliferating (control)	N/A	geminin-GFP	Amine labeling	N/A
2140	42.9053		6.03308	51.9672		pass	20220819	Rep 3	FL5.12	Proliferating (control)	N/A	geminin-GFP	Amine labeling	N/A
2141	34.0639		2.30584	47.9353		pass	20220819	Rep 3	FL5.12	Proliferating (control)	N/A	geminin-GFP	Amine labeling	N/A
2142	32.5775		3.50613	40.4474		pass	20220819	Rep 3	FL5.12	Proliferating (control)	N/A	geminin-GFP	Amine labeling	N/A
2143	52.1969		5.52769	61.823		pass	20220819	Rep 3	FL5.12	Proliferating (control)	N/A	geminin-GFP	Amine labeling	N/A
2144	37.5715		2.47956	55.3431		pass	20220819	Rep 3	FL5.12	Proliferating (control)	N/A	geminin-GFP	Amine labeling	N/A
2145	37.4295		6.57005	48.1912		pass	20220819	Rep 3	FL5.12	Proliferating (control)	N/A	geminin-GFP	Amine labeling	N/A
2146	52.4441		12.9506	74.2708		pass	20220819	Rep 3	FL5.12	Proliferating (control)	N/A	geminin-GFP	Amine labeling	N/A
2147	58.1269		5.11706	80.6387		pass	20220819	Rep 3	FL5.12	Proliferating (control)	N/A	geminin-GFP	Amine labeling	N/A
2148	48.1481		38.3148	56.6711		pass	20220819	Rep 3	FL5.12	Proliferating (control)	N/A	geminin-GFP	Amine labeling	N/A
2149	48.9007		16.204	71.1989		pass	20220819	Rep 3	FL5.12	Proliferating (control)	N/A	geminin-GFP	Amine labeling	N/A
2150	58.8122		4.13787	72.3029		pass	20220819	Rep 3	FL5.12	Proliferating (control)	N/A	geminin-GFP	Amine labeling	N/A
2151	48.3113		6.06467	73.4069		pass	20220819	Rep 3	FL5.12	Proliferating (control)	N/A	geminin-GFP	Amine labeling	N/A
2152	35.2051		2.74805	46.5273		pass	20220819	Rep 3	FL5.12	Proliferating (control)	N/A	geminin-GFP	Amine labeling	N/A
2153	48.9239		13.2665	60.6391		pass	20220819	Rep 3	FL5.12	Proliferating (control)	N/A	geminin-GFP	Amine labeling	N/A
2154	43.9275		7.64401	73.5029		pass	20220819	Rep 3	FL5.12	Proliferating (control)	N/A	geminin-GFP	Amine labeling	N/A
2155	34.1071		4.26422	52.7992		pass	20220819	Rep 3	FL5.12	Proliferating (control)	N/A	geminin-GFP	Amine labeling	N/A
2156	33.4377		3.31661	47.5513		pass	20220819	Rep 3	FL5.12	Proliferating (control)	N/A	geminin-GFP	Amine labeling	N/A
2157	50.4252		11.4186	69.4549		pass	20220819	Rep 3	FL5.12	Proliferating (control)	N/A	geminin-GFP	Amine labeling	N/A
2158	35.8349		18.2888	48.3512		pass	20220819	Rep 3	FL5.12	Proliferating (control)	N/A	geminin-GFP	Amine labeling	N/A
2159	41.2225		11.3081	60.7671		pass	20220819	Rep 3	FL5.12	Proliferating (control)	N/A	geminin-GFP	Amine labeling	N/A
2160	58.1963		51.9603	44.0953		no	20220819	Rep 3	FL5.12	Proliferating (control)	N/A	geminin-GFP	Amine labeling	N/A
2161	30.8036		4.67485	36.8314		pass	20220819	Rep 3	FL5.12	Proliferating (control)	N/A	geminin-GFP	Amine labeling	N/A
2162	59.44		84.3052	39.1674		no	20220819	Rep 3	FL5.12	Proliferating (control)	N/A	geminin-GFP	Amine labeling	N/A
2163	43.6642		6.19101	52.4152		pass	20220819	Rep 3	FL5.12	Proliferating (control)	N/A	geminin-GFP	Amine labeling	N/A
2164	32.9649		3.53772	44.0953		pass	20220819	Rep 3	FL5.12	Proliferating (control)	N/A	geminin-GFP	Amine labeling	N/A
2165	46.5012		43.7793	55.1031		pass	20220819	Rep 3	FL5.12	Proliferating (control)	N/A	geminin-GFP	Amine labeling	N/A
2166	39.6806		4.32739	58.8151		pass	20220819	Rep 3	FL5.12	Proliferating (control)	N/A	geminin-GFP	Amine labeling	N/A
2167	28.2173		4.73802	40.8634		pass	20220819	Rep 3	FL5.12	Proliferating (control)	N/A	geminin-GFP	Amine labeling	N/A
2168	44.6041		13.8034	56.4151		pass	20220819	Rep 3	FL5.12	Proliferating (control)	N/A	geminin-GFP	Amine labeling	N/A
2169	51.3249		7.26496	53.0712		pass	20220819	Rep 3	FL5.12	Proliferating (control)	N/A	geminin-GFP	Amine labeling	N/A
2170	34.8441		4.5485	43.5673		pass	20220819	Rep 3	FL5.12	Proliferating (control)	N/A	geminin-GFP	Amine labeling	N/A
2171	33.9989		4.23263	59.2631		pass	20220819	Rep 3	FL5.12	Proliferating (control)	N/A	geminin-GFP	Amine labeling	N/A
2172	35.2222		4.73802	51.2632		pass	20220819	Rep 3	FL5.12	Proliferating (control)	N/A	geminin-GFP	Amine labeling	N/A
2173	48.3599		12.6663	67.5189		pass	20220819	Rep 3	FL5.12	Proliferating (control)	N/A	geminin-GFP	Amine labeling	N/A
2174	26.3723		2.93757	44.7833		pass	20220819	Rep 3	FL5.12	Proliferating (control)	N/A	geminin-GFP	Amine labeling	N/A
2175	74.2768		8.24415	92.9905		pass	20220819	Rep 3	FL5.12	Proliferating (control)	N/A	geminin-GFP	Amine labeling	N/A
2176	30.5342		4.04311	40.7994		pass	20220819	Rep 3	FL5.12	Proliferating (control)	N/A	geminin-GFP	Amine labeling	N/A
2177	50.563		50.2862	67.8389		pass	20220819	Rep 3	FL5.12	Proliferating (control)	N/A	geminin-GFP	Amine labeling	N/A
2178	38.5166		3.56931	63.295		pass	20220819	Rep 3	FL5.12	Proliferating (control)	N/A	geminin-GFP	Amine labeling	N/A
2179	44.3456		16.8358	61.599		pass	20220819	Rep 3	FL5.12	Proliferating (control)	N/A	geminin-GFP	Amine labeling	N/A
2180	62.0945		48.5173	86.0467		pass	20220819	Rep 3	FL5.12	Proliferating (control)	N/A	geminin-GFP	Amine labeling	N/A
2181	51.5252		39.831	71.1989		pass	20220819	Rep 3	FL5.12	Proliferating (control)	N/A	geminin-GFP	Amine labeling	N/A
2182	43.2172		25.7432	58.7831		pass	20220819	Rep 3	FL5.12	Proliferating (control)	N/A	geminin-GFP	Amine labeling	N/A
2183	30.1732		2.8744	55.9991		pass	20220819	Rep 3	FL5.12	Proliferating (control)	N/A	geminin-GFP	Amine labeling	N/A
2184	36.1431		4.86437	51.5512		pass	20220819	Rep 3	FL5.12	Proliferating (control)	N/A	geminin-GFP	Amine labeling	N/A
2185	63.8316		23.3111	92.8625		pass	20220819	Rep 3	FL5.12	Proliferating (control)	N/A	geminin-GFP	Amine labeling	N/A
2186	34.4547		3.44296	56.0471		pass	20220819	Rep 3	FL5.12	Proliferating (control)	N/A	geminin-GFP	Amine labeling	N/A
2187	63.2123		70.7228	72.9909		pass	20220819	Rep 3	FL5.12	Proliferating (control)	N/A	geminin-GFP	Amine labeling	N/A
2188	38.5329		9.50763	49.4392		pass	20220819	Rep 3	FL5.12	Proliferating (control)	N/A	geminin-GFP	Amine labeling	N/A
2189	45.6273		31.9343	66.303		pass	20220819	Rep 3	FL5.12	Proliferating (control)	N/A	geminin-GFP	Amine labeling	N/A
2190	30.3876		4.39057	44.0953		pass	20220819	Rep 3	FL5.12	Proliferating (control)	N/A	geminin-GFP	Amine labeling	N/A
2191	30.3276		4.04311	43.1993		pass	20220819	Rep 3	FL5.12	Proliferating (control)	N/A	geminin-GFP	Amine labeling	N/A
2192	40.839		3.15868	61.071		pass	20220819	Rep 3	FL5.12	Proliferating (control)	N/A	geminin-GFP	Amine labeling	N/A
2193	47.3284		56.3824	70.3029		pass	20220819	Rep 3	FL5.12	Proliferating (control)	N/A	geminin-GFP	Amine labeling	N/A
2194	48.8904		7.04386	58.0791		pass	20220819	Rep 3	FL5.12	Proliferating (control)	N/A	geminin-GFP	Amine labeling	N/A
2195	27.3417		3.25344	46.7193		pass	20220819	Rep 3	FL5.12	Proliferating (control)	N/A	geminin-GFP	Amine labeling	N/A
2196	30.2146		3.75883	46.5913		pass	20220819	Rep 3	FL5.12	Proliferating (control)	N/A	geminin-GFP	Amine labeling	N/A
2197	60.9128		63.4895	85.4387		pass	20220819	Rep 3	FL5.12	Proliferating (control)	N/A	geminin-GFP	Amine labeling	N/A
2198	53.7018		71.2598	82.7827		pass	20220819	Rep 3	FL5.12	Proliferating (control)	N/A	geminin-GFP	Amine labeling	N/A
2199	63.8514		4.73802	84.7987		pass	20220819	Rep 3	FL5.12	Proliferating (control)	N/A	geminin-GFP	Amine labeling	N/A
2200	47.2197		24.8272	58.6231		pass	20220819	Rep 3	FL5.12	Proliferating (control)	N/A	geminin-GFP	Amine labeling	N/A
2201	57.3903		7.70718	79.7748		pass	20220819	Rep 3	FL5.12	Proliferating (control)	N/A	geminin-GFP	Amine labeling	N/A
2202	40.7089		4.20104	58.2071		pass	20220819	Rep 3	FL5.12	Proliferating (control)	N/A	geminin-GFP	Amine labeling	N/A
2203	48.4244		9.38128	59.9991		pass	20220819	Rep 3	FL5.12	Proliferating (control)	N/A	geminin-GFP	Amine labeling	N/A
2204	34.2812		4.45374	41.5674		pass	20220819	Rep 3	FL5.12	Proliferating (control)	N/A	geminin-GFP	Amine labeling	N/A
2205	30.5887		3.66407	39.1674		pass	20220819	Rep 3	FL5.12	Proliferating (control)	N/A	geminin-GFP	Amine labeling	N/A
2206	43.7441		30.3233	70.4629		pass	20220819	Rep 3	FL5.12	Proliferating (control)	N/A	geminin-GFP	Amine labeling	N/A
2207	53.1833		24.9852	63.551		pass	20220819	Rep 3	FL5.12	Proliferating (control)	N/A	geminin-GFP	Amine labeling	N/A
2208	32.3143		4.89595	44.4793		pass	20220819	Rep 3	FL5.12	Proliferating (control)	N/A	geminin-GFP	Amine labeling	N/A
2209	57.0888		28.6808	76.9588		pass	20220819	Rep 3	FL5.12	Proliferating (control)	N/A	geminin-GFP	Amine labeling	N/A
2210	35.1218		4.16946	49.3752		pass	20220819	Rep 3	FL5.12	Proliferating (control)	N/A	geminin-GFP	Amine labeling	N/A
2211	65.6135		17.8781	98.7185		pass	20220819	Rep 3	FL5.12	Proliferating (control)	N/A	geminin-GFP	Amine labeling	N/A
2212	34.9827		3.822	48.9272		pass	20220819	Rep 3	FL5.12	Proliferating (control)	N/A	geminin-GFP	Amine labeling	N/A
2213	28.759		2.81123	42.1753		pass	20220819	Rep 3	FL5.12	Proliferating (control)	N/A	geminin-GFP	Amine labeling	N/A
2214	53.9267		11.1186	57.1511		pass	20220819	Rep 3	FL5.12	Proliferating (control)	N/A	geminin-GFP	Amine labeling	N/A
2215	49.3483		49.1175	61.839		pass	20220819	Rep 3	FL5.12	Proliferating (control)	N/A	geminin-GFP	Amine labeling	N/A
2216	38.9868		10.3289	58.4631		pass	20220819	Rep 3	FL5.12	Proliferating (control)	N/A	geminin-GFP	Amine labeling	N/A
2217	49.6744		33.6557	57.8391		pass	20220819	Rep 3	FL5.12	Proliferating (control)	N/A	geminin-GFP	Amine labeling	N/A
2218	37.9655		2.8744	56.7351		pass	20220819	Rep 3	FL5.12	Proliferating (control)	N/A	geminin-GFP	Amine labeling	N/A
2219	33.6847		3.79042	61.647		pass	20220819	Rep 3	FL5.12	Proliferating (control)	N/A	geminin-GFP	Amine labeling	N/A
2220	55.6291		14.7194	76.6708		pass	20220819	Rep 3	FL5.12	Proliferating (control)	N/A	geminin-GFP	Amine labeling	N/A
2221	73.2514		9.82349	93.7905		pass	20220819	Rep 3	FL5.12	Proliferating (control)	N/A	geminin-GFP	Amine labeling	N/A
2222	36.4342		6.15943	49.1512		pass	20220819	Rep 3	FL5.12	Proliferating (control)	N/A	geminin-GFP	Amine labeling	N/A
2223	39.6853		6.75958	59.4871		pass	20220819	Rep 3	FL5.12	Proliferating (control)	N/A	geminin-GFP	Amine labeling	N/A
2224	50.5235		72.0495	63.295		pass	20220819	Rep 3	FL5.12	Proliferating (control)	N/A	geminin-GFP	Amine labeling	N/A
2225	31.4818		4.26422	48.8472		pass	20220819	Rep 3	FL5.12	Proliferating (control)	N/A	geminin-GFP	Amine labeling	N/A
2226	62.4722		13.298	81.3107		pass	20220819	Rep 3	FL5.12	Proliferating (control)	N/A	geminin-GFP	Amine labeling	N/A
2227	43.679		7.1702	58.8791		pass	20220819	Rep 3	FL5.12	Proliferating (control)	N/A	geminin-GFP	Amine labeling	N/A
2228	18.1152		3.37979	60.1911		no	20220819	Rep 3	FL5.12	Proliferating (control)	N/A	geminin-GFP	Amine labeling	N/A
2229	45.9218		8.8443	69.0549		pass	20220819	Rep 3	FL5.12	Proliferating (control)	N/A	geminin-GFP	Amine labeling	N/A
2230	28.0971		3.15868	34.2075		pass	20220819	Rep 3	FL5.12	Proliferating (control)	N/A	geminin-GFP	Amine labeling	N/A
2231	32.7712		4.10628	68.3509		pass	20220819	Rep 3	FL5.12	Proliferating (control)	N/A	geminin-GFP	Amine labeling	N/A
2232	27.272		3.22185	48.0952		pass	20220819	Rep 3	FL5.12	Proliferating (control)	N/A	geminin-GFP	Amine labeling	N/A
2233	59.4719		15.9197	82.7507		pass	20220819	Rep 3	FL5.12	Proliferating (control)	N/A	geminin-GFP	Amine labeling	N/A
2234	32.2703		4.70643	48.1272		pass	20220819	Rep 3	FL5.12	Proliferating (control)	N/A	geminin-GFP	Amine labeling	N/A
2235	59.0243		9.72873	90.2546		pass	20220819	Rep 3	FL5.12	Proliferating (control)	N/A	geminin-GFP	Amine labeling	N/A
2236	33.3497		4.01152	43.8073		pass	20220819	Rep 3	FL5.12	Proliferating (control)	N/A	geminin-GFP	Amine labeling	N/A
2237	49.2971		12.2241	75.5828		pass	20220819	Rep 3	FL5.12	Proliferating (control)	N/A	geminin-GFP	Amine labeling	N/A
2238	27.8668		4.61167	40.4634		pass	20220819	Rep 3	FL5.12	Proliferating (control)	N/A	geminin-GFP	Amine labeling	N/A
2239	36.0506		8.02305	47.2793		pass	20220819	Rep 3	FL5.12	Proliferating (control)	N/A	geminin-GFP	Amine labeling	N/A
2240	57.2551		16.3935	77.3428		pass	20220819	Rep 3	FL5.12	Proliferating (control)	N/A	geminin-GFP	Amine labeling	N/A
2241	38.5539		5.87514	54.8471		pass	20220819	Rep 3	FL5.12	Proliferating (control)	N/A	geminin-GFP	Amine labeling	N/A
2242	38.7047		3.00075	53.6632		pass	20220819	Rep 3	FL5.12	Proliferating (control)	N/A	geminin-GFP	Amine labeling	N/A
2243	38.3293		7.45448	53.8232		pass	20220819	Rep 3	FL5.12	Proliferating (control)	N/A	geminin-GFP	Amine labeling	N/A
2244	59.9799		12.4452	72.2549		pass	20220819	Rep 3	FL5.12	Proliferating (control)	N/A	geminin-GFP	Amine labeling	N/A
2245	76.5083		10.2341	99.5184		no	20220819	Rep 3	FL5.12	Proliferating (control)	N/A	geminin-GFP	Amine labeling	N/A
2246	45.2877		7.26496	71.6789		pass	20220819	Rep 3	FL5.12	Proliferating (control)	N/A	geminin-GFP	Amine labeling	N/A
2247	37.3198		6.00149	54.4951		pass	20220819	Rep 3	FL5.12	Proliferating (control)	N/A	geminin-GFP	Amine labeling	N/A
2248	31.267		4.01152	59.4551		pass	20220819	Rep 3	FL5.12	Proliferating (control)	N/A	geminin-GFP	Amine labeling	N/A
2249	34.4455		5.21182	52.5432		pass	20220819	Rep 3	FL5.12	Proliferating (control)	N/A	geminin-GFP	Amine labeling	N/A
2250	51.1175		7.70718	68.0949		pass	20220819	Rep 3	FL5.12	Proliferating (control)	N/A	geminin-GFP	Amine labeling	N/A
2251	53.4091		20.9736	83.6787		pass	20220819	Rep 3	FL5.12	Proliferating (control)	N/A	geminin-GFP	Amine labeling	N/A
2252	50.8836		13.8982	66.591		pass	20220819	Rep 3	FL5.12	Proliferating (control)	N/A	geminin-GFP	Amine labeling	N/A
2253	39.4102		36.5143	50.7832		pass	20220819	Rep 3	FL5.12	Proliferating (control)	N/A	geminin-GFP	Amine labeling	N/A
2254	38.7918		11.2449	48.4152		pass	20220819	Rep 3	FL5.12	Proliferating (control)	N/A	geminin-GFP	Amine labeling	N/A
2255	50.3144		5.05389	73.3749		pass	20220819	Rep 3	FL5.12	Proliferating (control)	N/A	geminin-GFP	Amine labeling	N/A
2256	35.9661		14.7826	76.4148		pass	20220819	Rep 3	FL5.12	Proliferating (control)	N/A	geminin-GFP	Amine labeling	N/A
2257	38.3233		3.56931	60.831		pass	20220819	Rep 3	FL5.12	Proliferating (control)	N/A	geminin-GFP	Amine labeling	N/A
2258	57.2363		8.65478	75.9668		pass	20220819	Rep 3	FL5.12	Proliferating (control)	N/A	geminin-GFP	Amine labeling	N/A
2259	50.6278		18.9837	76.6068		pass	20220819	Rep 3	FL5.12	Proliferating (control)	N/A	geminin-GFP	Amine labeling	N/A
2260	43.7763		73.1234	66.015		pass	20220819	Rep 3	FL5.12	Proliferating (control)	N/A	geminin-GFP	Amine labeling	N/A
2261	55.984		59.857	74.1108		pass	20220819	Rep 3	FL5.12	Proliferating (control)	N/A	geminin-GFP	Amine labeling	N/A
2262	43.285		4.5485	65.119		pass	20220819	Rep 3	FL5.12	Proliferating (control)	N/A	geminin-GFP	Amine labeling	N/A
2263	50.067		6.79116	78.9108		pass	20220819	Rep 3	FL5.12	Proliferating (control)	N/A	geminin-GFP	Amine labeling	N/A
2264	38.0501		13.1717	56.3191		pass	20220819	Rep 3	FL5.12	Proliferating (control)	N/A	geminin-GFP	Amine labeling	N/A
2265	35.0434		3.822	46.2713		pass	20220819	Rep 3	FL5.12	Proliferating (control)	N/A	geminin-GFP	Amine labeling	N/A
2266	39.6439		5.60666	56.7671		pass	20220819	Rep 3	FL5.12	Proliferating (control)	N/A	geminin-GFP	Amine labeling	N/A
2267	53.3502		59.5411	92.8305		pass	20220819	Rep 3	FL5.12	Proliferating (control)	N/A	geminin-GFP	Amine labeling	N/A
2268	34.4744		5.03809	53.2792		pass	20220819	Rep 3	FL5.12	Proliferating (control)	N/A	geminin-GFP	Amine labeling	N/A
2269	34.9412		4.58009	52.3192		pass	20220819	Rep 3	FL5.12	Proliferating (control)	N/A	geminin-GFP	Amine labeling	N/A
2270	6.18951		3.37979	25.7276		no	20220819	Rep 3	FL5.12	Proliferating (control)	N/A	geminin-GFP	Amine labeling	N/A
2271	34.5188		2.84281	45.9193		pass	20220819	Rep 3	FL5.12	Proliferating (control)	N/A	geminin-GFP	Amine labeling	N/A
2272	36.9286		4.01152	57.2471		pass	20220819	Rep 3	FL5.12	Proliferating (control)	N/A	geminin-GFP	Amine labeling	N/A
2273	47.5336		6.53847	69.9509		pass	20220819	Rep 3	FL5.12	Proliferating (control)	N/A	geminin-GFP	Amine labeling	N/A
2274	33.9445		3.79042	44.6713		pass	20220819	Rep 3	FL5.12	Proliferating (control)	N/A	geminin-GFP	Amine labeling	N/A
2275	48.2461		37.5251	84.7347		pass	20220819	Rep 3	FL5.12	Proliferating (control)	N/A	geminin-GFP	Amine labeling	N/A
2276	36.6302		23.5322	57.9191		pass	20220819	Rep 3	FL5.12	Proliferating (control)	N/A	geminin-GFP	Amine labeling	N/A
2277	60.7971		8.30733	81.2307		pass	20220819	Rep 3	FL5.12	Proliferating (control)	N/A	geminin-GFP	Amine labeling	N/A
2278	34.6884		7.51766	40.4154		pass	20220819	Rep 3	FL5.12	Proliferating (control)	N/A	geminin-GFP	Amine labeling	N/A
2279	40.5859		12.5084	56.3831		pass	20220819	Rep 3	FL5.12	Proliferating (control)	N/A	geminin-GFP	Amine labeling	N/A
2280	34.5675		3.6009	53.4392		pass	20220819	Rep 3	FL5.12	Proliferating (control)	N/A	geminin-GFP	Amine labeling	N/A
2281	30.9765		5.24341	49.8872		pass	20220819	Rep 3	FL5.12	Proliferating (control)	N/A	geminin-GFP	Amine labeling	N/A
2282	47.1142		20.8789	59.8391		pass	20220819	Rep 3	FL5.12	Proliferating (control)	N/A	geminin-GFP	Amine labeling	N/A
2283	35.1721		3.15868	39.8714		pass	20220819	Rep 3	FL5.12	Proliferating (control)	N/A	geminin-GFP	Amine labeling	N/A
2284	43.4726		76.2189	56.5431		pass	20220819	Rep 3	FL5.12	Proliferating (control)	N/A	geminin-GFP	Amine labeling	N/A
2285	28.4238		3.63248	33.5995		pass	20220819	Rep 3	FL5.12	Proliferating (control)	N/A	geminin-GFP	Amine labeling	N/A
2286	41.2843		4.61167	60.0631		pass	20220819	Rep 3	FL5.12	Proliferating (control)	N/A	geminin-GFP	Amine labeling	N/A
2287	28.0723		3.15868	38.1914		pass	20220819	Rep 3	FL5.12	Proliferating (control)	N/A	geminin-GFP	Amine labeling	N/A
2288	40.5852		2.49536	51.1352		pass	20220819	Rep 3	FL5.12	Proliferating (control)	N/A	geminin-GFP	Amine labeling	N/A
2289	37.9263		7.99146	49.3752		pass	20220819	Rep 3	FL5.12	Proliferating (control)	N/A	geminin-GFP	Amine labeling	N/A
2290	52.2808		28.3649	86.0787		pass	20220819	Rep 3	FL5.12	Proliferating (control)	N/A	geminin-GFP	Amine labeling	N/A
2291	53.6549		12.1609	68.6389		pass	20220819	Rep 3	FL5.12	Proliferating (control)	N/A	geminin-GFP	Amine labeling	N/A
2292	39.4629		8.11781	40.8314		pass	20220819	Rep 3	FL5.12	Proliferating (control)	N/A	geminin-GFP	Amine labeling	N/A
2293	53.4904		32.8819	73.5509		pass	20220819	Rep 3	FL5.12	Proliferating (control)	N/A	geminin-GFP	Amine labeling	N/A
2294	89.6119		34.5244	131.87		no	20220819	Rep 3	FL5.12	Proliferating (control)	N/A	geminin-GFP	Amine labeling	N/A
2295	44.9597		4.26422	59.8711		pass	20220819	Rep 3	FL5.12	Proliferating (control)	N/A	geminin-GFP	Amine labeling	N/A
2296	29.8625		2.36901	41.8553		pass	20220819	Rep 3	FL5.12	Proliferating (control)	N/A	geminin-GFP	Amine labeling	N/A
2297	35.3725		4.32739	55.5351		pass	20220819	Rep 3	FL5.12	Proliferating (control)	N/A	geminin-GFP	Amine labeling	N/A
2298	36.5444		4.48533	65.231		pass	20220819	Rep 3	FL5.12	Proliferating (control)	N/A	geminin-GFP	Amine labeling	N/A
2299	58.3077		17.4359	67.5829		pass	20220819	Rep 3	FL5.12	Proliferating (control)	N/A	geminin-GFP	Amine labeling	N/A
2300	50.2373		34.2085	71.6789		pass	20220819	Rep 3	FL5.12	Proliferating (control)	N/A	geminin-GFP	Amine labeling	N/A
2301	46.2726		34.2717	59.4871		pass	20220819	Rep 3	FL5.12	Proliferating (control)	N/A	geminin-GFP	Amine labeling	N/A
2302	34.8925		4.20104	52.2232		pass	20220819	Rep 3	FL5.12	Proliferating (control)	N/A	geminin-GFP	Amine labeling	N/A
2303	55.3602		3.00075	96.6545		pass	20220819	Rep 3	FL5.12	Proliferating (control)	N/A	geminin-GFP	Amine labeling	N/A
2304	32.4059		2.96916	51.8072		pass	20220819	Rep 3	FL5.12	Proliferating (control)	N/A	geminin-GFP	Amine labeling	N/A
2305	20.4938		3.06392	71.6149		no	20220819	Rep 3	FL5.12	Proliferating (control)	N/A	geminin-GFP	Amine labeling	N/A
2306	64.2157		39.3572	96.5105		pass	20220819	Rep 3	FL5.12	Proliferating (control)	N/A	geminin-GFP	Amine labeling	N/A
2307	53.1029		20.8473	120.574		pass	20220819	Rep 3	FL5.12	Proliferating (control)	N/A	geminin-GFP	Amine labeling	N/A
2308	86.116		5.70142	137.79		no	20220819	Rep 3	FL5.12	Proliferating (control)	N/A	geminin-GFP	Amine labeling	N/A
2309	34.9114		4.83278	45.1833		pass	20220819	Rep 3	FL5.12	Proliferating (control)	N/A	geminin-GFP	Amine labeling	N/A
2310	32		3.37979	43.5833		pass	20220819	Rep 3	FL5.12	Proliferating (control)	N/A	geminin-GFP	Amine labeling	N/A
2311	42.6528		16.3935	54.5431		pass	20220819	Rep 3	FL5.12	Proliferating (control)	N/A	geminin-GFP	Amine labeling	N/A
2312	38.5105		3.56931	57.3751		pass	20220819	Rep 3	FL5.12	Proliferating (control)	N/A	geminin-GFP	Amine labeling	N/A
2313	38.4445		4.26422	54.7191		pass	20220819	Rep 3	FL5.12	Proliferating (control)	N/A	geminin-GFP	Amine labeling	N/A
2314	61.2405		19.0153	93.1825		pass	20220819	Rep 3	FL5.12	Proliferating (control)	N/A	geminin-GFP	Amine labeling	N/A
2315	60.6664		9.31811	77.3748		pass	20220819	Rep 3	FL5.12	Proliferating (control)	N/A	geminin-GFP	Amine labeling	N/A
2316	38.2191		4.26422	79.6468		pass	20220819	Rep 3	FL5.12	Proliferating (control)	N/A	geminin-GFP	Amine labeling	N/A
2317	38.5689		4.20104	59.7751		pass	20220819	Rep 3	FL5.12	Proliferating (control)	N/A	geminin-GFP	Amine labeling	N/A
2318	34.7021		5.21182	63.103		pass	20220819	Rep 3	FL5.12	Proliferating (control)	N/A	geminin-GFP	Amine labeling	N/A
2319	50.044		3.53772	110.974		pass	20220819	Rep 3	FL5.12	Proliferating (control)	N/A	geminin-GFP	Amine labeling	N/A
2320	42.2026		7.20179	7.00789		no	20220819	Rep 3	FL5.12	Proliferating (control)	N/A	geminin-GFP	Amine labeling	N/A
2321	25.6712		3.37979	36.3834		pass	20220819	Rep 3	FL5.12	Proliferating (control)	N/A	geminin-GFP	Amine labeling	N/A
2322	32.9083		4.89595	53.3752		pass	20220819	Rep 3	FL5.12	Proliferating (control)	N/A	geminin-GFP	Amine labeling	N/A
2323	41.2217		9.31811	51.9032		pass	20220819	Rep 3	FL5.12	Proliferating (control)	N/A	geminin-GFP	Amine labeling	N/A
2324	54.7089		19.6786	71.3269		pass	20220819	Rep 3	FL5.12	Proliferating (control)	N/A	geminin-GFP	Amine labeling	N/A
2325	37.3532		5.14865	59.1991		pass	20220819	Rep 3	FL5.12	Proliferating (control)	N/A	geminin-GFP	Amine labeling	N/A
2326	55.3206		17.657	68.9589		pass	20220819	Rep 3	FL5.12	Proliferating (control)	N/A	geminin-GFP	Amine labeling	N/A
2327	23.5167		4.45374	36.0634		no	20220819	Rep 3	FL5.12	Proliferating (control)	N/A	geminin-GFP	Amine labeling	N/A
2328	42.6337		5.08547	79.2628		pass	20220819	Rep 3	FL5.12	Proliferating (control)	N/A	geminin-GFP	Amine labeling	N/A
2329	55.5984		68.6381	69.7749		pass	20220819	Rep 3	FL5.12	Proliferating (control)	N/A	geminin-GFP	Amine labeling	N/A
2330	26.6466		3.66407	36.2234		pass	20220819	Rep 3	FL5.12	Proliferating (control)	N/A	geminin-GFP	Amine labeling	N/A
2331	38.8059		4.89595	66.303		pass	20220819	Rep 3	FL5.12	Proliferating (control)	N/A	geminin-GFP	Amine labeling	N/A
2332	35.0036		3.69566	51.9672		pass	20220819	Rep 3	FL5.12	Proliferating (control)	N/A	geminin-GFP	Amine labeling	N/A
2333	32.5123		5.90673	52.2552		pass	20220819	Rep 3	FL5.12	Proliferating (control)	N/A	geminin-GFP	Amine labeling	N/A
2334	61.4089		48.1067	94.3825		pass	20220819	Rep 3	FL5.12	Proliferating (control)	N/A	geminin-GFP	Amine labeling	N/A
2335	33.9596		3.69566	46.5273		pass	20220819	Rep 3	FL5.12	Proliferating (control)	N/A	geminin-GFP	Amine labeling	N/A
2336	30.1621		3.00075	38.6554		pass	20220819	Rep 3	FL5.12	Proliferating (control)	N/A	geminin-GFP	Amine labeling	N/A
2337	34.9089		5.24341	57.9031		pass	20220819	Rep 3	FL5.12	Proliferating (control)	N/A	geminin-GFP	Amine labeling	N/A
2338	59.7863		100.604	102.638		pass	20220819	Rep 3	FL5.12	Proliferating (control)	N/A	geminin-GFP	Amine labeling	N/A
2339	64.0354		123.346	114.846		pass	20220819	Rep 3	FL5.12	Proliferating (control)	N/A	geminin-GFP	Amine labeling	N/A
2340	35.7357		3.91676	42.3353		pass	20220819	Rep 3	FL5.12	Proliferating (control)	N/A	geminin-GFP	Amine labeling	N/A
2341	34.7114		4.26422	49.8872		pass	20220819	Rep 3	FL5.12	Proliferating (control)	N/A	geminin-GFP	Amine labeling	N/A
2342	36.678		3.19027	56.5111		pass	20220819	Rep 3	FL5.12	Proliferating (control)	N/A	geminin-GFP	Amine labeling	N/A
2343	61.1661		14.751	99.2304		pass	20220819	Rep 3	FL5.12	Proliferating (control)	N/A	geminin-GFP	Amine labeling	N/A
2344	60.7813		34.8087	73.5509		pass	20220819	Rep 3	FL5.12	Proliferating (control)	N/A	geminin-GFP	Amine labeling	N/A
2345	73.8453		3.94835	23.7916		no	20220819	Rep 3	FL5.12	Proliferating (control)	N/A	geminin-GFP	Amine labeling	N/A
2346	42.1601		5.90673	42.0793		pass	20220819	Rep 3	FL5.12	Proliferating (control)	N/A	geminin-GFP	Amine labeling	N/A
2347	51.2972		46.8116	56.9591		pass	20220819	Rep 3	FL5.12	Proliferating (control)	N/A	geminin-GFP	Amine labeling	N/A
2348	48.8896		3.30082	42.1433		pass	20220819	Rep 3	FL5.12	Proliferating (control)	N/A	geminin-GFP	Amine labeling	N/A
2349	39.885		2.81123	47.3273		pass	20220819	Rep 3	FL5.12	Proliferating (control)	N/A	geminin-GFP	Amine labeling	N/A
2350	37.1668		5.33817	68.3189		pass	20220819	Rep 3	FL5.12	Proliferating (control)	N/A	geminin-GFP	Amine labeling	N/A
2351	39.0514		3.31661	72.1749		pass	20220819	Rep 3	FL5.12	Proliferating (control)	N/A	geminin-GFP	Amine labeling	N/A
2352	58.8323		27.5121	77.4708		pass	20220819	Rep 3	FL5.12	Proliferating (control)	N/A	geminin-GFP	Amine labeling	N/A
2353	38.5858		3.72724	53.9512		pass	20220819	Rep 3	FL5.12	Proliferating (control)	N/A	geminin-GFP	Amine labeling	N/A
2354	42.5341		27.2278	53.3752		pass	20220819	Rep 3	FL5.12	Proliferating (control)	N/A	geminin-GFP	Amine labeling	N/A
2355	34.8843		3.03233	42.7833		pass	20220819	Rep 3	FL5.12	Proliferating (control)	N/A	geminin-GFP	Amine labeling	N/A
2356	48.1818		27.7332	78.5588		pass	20220819	Rep 3	FL5.12	Proliferating (control)	N/A	geminin-GFP	Amine labeling	N/A
2357	34.4748		3.00075	44.9913		pass	20220819	Rep 3	FL5.12	Proliferating (control)	N/A	geminin-GFP	Amine labeling	N/A
2358	42.5037		17.8465	59.9671		pass	20220819	Rep 3	FL5.12	Proliferating (control)	N/A	geminin-GFP	Amine labeling	N/A
2359	46.1996		18.4151	59.2311		pass	20220819	Rep 3	FL5.12	Proliferating (control)	N/A	geminin-GFP	Amine labeling	N/A
2360	43.7822		5.84356	55.2631		pass	20220819	Rep 3	FL5.12	Proliferating (control)	N/A	geminin-GFP	Amine labeling	N/A
2361	36.8672		20.7841	56.2231		pass	20220819	Rep 3	FL5.12	Proliferating (control)	N/A	geminin-GFP	Amine labeling	N/A
2362	55.092		7.64401	72.3829		pass	20220819	Rep 3	FL5.12	Proliferating (control)	N/A	geminin-GFP	Amine labeling	N/A
2363	42.7684		18.9205	56.7031		pass	20220819	Rep 3	FL5.12	Proliferating (control)	N/A	geminin-GFP	Amine labeling	N/A
2364	37.6914		4.42215	47.9033		pass	20220819	Rep 3	FL5.12	Proliferating (control)	N/A	geminin-GFP	Amine labeling	N/A
2365	26.5974		3.15868	36.6714		pass	20220819	Rep 3	FL5.12	Proliferating (control)	N/A	geminin-GFP	Amine labeling	N/A
2366	29.781		5.55928	36.4154		pass	20220819	Rep 3	FL5.12	Proliferating (control)	N/A	geminin-GFP	Amine labeling	N/A
2367	32.2217		4.35898	61.567		pass	20220819	Rep 3	FL5.12	Proliferating (control)	N/A	geminin-GFP	Amine labeling	N/A
2368	11.0043		3.6009	1375.53		no	20220819	Rep 3	FL5.12	Proliferating (control)	N/A	geminin-GFP	Amine labeling	N/A
2369	73.1122		40.4311	105.278		pass	20220819	Rep 3	FL5.12	Proliferating (control)	N/A	geminin-GFP	Amine labeling	N/A
2370	51.3319		46.8274	66.047		pass	20220819	Rep 3	FL5.12	Proliferating (control)	N/A	geminin-GFP	Amine labeling	N/A
2371	50.2189		8.33892	71.8709		pass	20220819	Rep 3	FL5.12	Proliferating (control)	N/A	geminin-GFP	Amine labeling	N/A
2372	51.8739		56.2877	78.6868		pass	20220819	Rep 3	FL5.12	Proliferating (control)	N/A	geminin-GFP	Amine labeling	N/A
2373	38.3863		5.93832	55.2631		pass	20220819	Rep 3	FL5.12	Proliferating (control)	N/A	geminin-GFP	Amine labeling	N/A
2374	29.3255		4.42215	39.1034		pass	20220819	Rep 3	FL5.12	Proliferating (control)	N/A	geminin-GFP	Amine labeling	N/A
2375	55.9292		34.6507	82.8467		pass	20220819	Rep 3	FL5.12	Proliferating (control)	N/A	geminin-GFP	Amine labeling	N/A
2376	36.4692		10.5184	49.8872		pass	20220819	Rep 3	FL5.12	Proliferating (control)	N/A	geminin-GFP	Amine labeling	N/A
2377	33.8892		4.04311	45.7913		pass	20220819	Rep 3	FL5.12	Proliferating (control)	N/A	geminin-GFP	Amine labeling	N/A
2378	36.5421		10.1709	54.7671		pass	20220819	Rep 3	FL5.12	Proliferating (control)	N/A	geminin-GFP	Amine labeling	N/A
2379	52.0363		37.8094	85.9827		pass	20220819	Rep 3	FL5.12	Proliferating (control)	N/A	geminin-GFP	Amine labeling	N/A
2380	37.1726		10.6132	51.2952		pass	20220819	Rep 3	FL5.12	Proliferating (control)	N/A	geminin-GFP	Amine labeling	N/A
2381	44.7917		4.01152	76.7348		pass	20220819	Rep 3	FL5.12	Proliferating (control)	N/A	geminin-GFP	Amine labeling	N/A
2382	35.1674		2.4006	50.2552		pass	20220819	Rep 3	FL5.12	Proliferating (control)	N/A	geminin-GFP	Amine labeling	N/A
2383	37.1627		4.26422	79.1988		pass	20220819	Rep 3	FL5.12	Proliferating (control)	N/A	geminin-GFP	Amine labeling	N/A
2384	55.0059		4.26422	79.6788		pass	20220819	Rep 3	FL5.12	Proliferating (control)	N/A	geminin-GFP	Amine labeling	N/A
2385	46.59		4.61167	59.6311		pass	20220819	Rep 3	FL5.12	Proliferating (control)	N/A	geminin-GFP	Amine labeling	N/A
2386	41.8769		4.10628	49.4072		pass	20220819	Rep 3	FL5.12	Proliferating (control)	N/A	geminin-GFP	Amine labeling	N/A
2387	44.4144		3.06392	66.367		pass	20220819	Rep 3	FL5.12	Proliferating (control)	N/A	geminin-GFP	Amine labeling	N/A
2388	57.7033		5.21182	77.3108		pass	20220819	Rep 3	FL5.12	Proliferating (control)	N/A	geminin-GFP	Amine labeling	N/A
2389	34.2082		4.10628	51.5512		pass	20220819	Rep 3	FL5.12	Proliferating (control)	N/A	geminin-GFP	Amine labeling	N/A
2390	62.2552		3.15868	92.3186		pass	20220819	Rep 3	FL5.12	Proliferating (control)	N/A	geminin-GFP	Amine labeling	N/A
2391	40.3389		4.64326	56.7991		pass	20220819	Rep 3	FL5.12	Proliferating (control)	N/A	geminin-GFP	Amine labeling	N/A
2392	26.767		2.52694	40.7354		pass	20220819	Rep 3	FL5.12	Proliferating (control)	N/A	geminin-GFP	Amine labeling	N/A
2393	33.5841		3.66407	47.6793		pass	20220819	Rep 3	FL5.12	Proliferating (control)	N/A	geminin-GFP	Amine labeling	N/A
2394	53.8989		45.485	68.7029		pass	20220819	Rep 3	FL5.12	Proliferating (control)	N/A	geminin-GFP	Amine labeling	N/A
2395	55.3269		32.8187	70.7509		pass	20220819	Rep 3	FL5.12	Proliferating (control)	N/A	geminin-GFP	Amine labeling	N/A
2396	38.3995		4.75381	43.1673		pass	20220819	Rep 3	FL5.12	Proliferating (control)	N/A	geminin-GFP	Amine labeling	N/A
2397	46.1506		38.9149	57.4071		pass	20220819	Rep 3	FL5.12	Proliferating (control)	N/A	geminin-GFP	Amine labeling	N/A
2398	44.1344		38.5675	66.463		pass	20220819	Rep 3	FL5.12	Proliferating (control)	N/A	geminin-GFP	Amine labeling	N/A
2399	46.3187		20.0576	81.5987		pass	20220819	Rep 3	FL5.12	Proliferating (control)	N/A	geminin-GFP	Amine labeling	N/A
2400	37.2777		5.59086	60.7031		pass	20220819	Rep 3	FL5.12	Proliferating (control)	N/A	geminin-GFP	Amine labeling	N/A
2401	38.8423		7.92829	49.5672		pass	20220819	Rep 3	FL5.12	Proliferating (control)	N/A	geminin-GFP	Amine labeling	N/A
2402	56.1723		30.7971	78.9108		pass	20220819	Rep 3	FL5.12	Proliferating (control)	N/A	geminin-GFP	Amine labeling	N/A
2403	55.3788		7.94408	89.1186		pass	20220819	Rep 3	FL5.12	Proliferating (control)	N/A	geminin-GFP	Amine labeling	N/A
2404	54.876		88.0956	83.1027		pass	20220819	Rep 3	FL5.12	Proliferating (control)	N/A	geminin-GFP	Amine labeling	N/A
2405	40.1704		4.73802	61.951		pass	20220819	Rep 3	FL5.12	Proliferating (control)	N/A	geminin-GFP	Amine labeling	N/A
2406	26.7061		5.0223	33.1195		pass	20220819	Rep 3	FL5.12	Proliferating (control)	N/A	geminin-GFP	Amine labeling	N/A
2407	34.5435		5.90673	50.2072		pass	20220819	Rep 3	FL5.12	Proliferating (control)	N/A	geminin-GFP	Amine labeling	N/A
2408	54.8287		33.6399	73.7588		pass	20220819	Rep 3	FL5.12	Proliferating (control)	N/A	geminin-GFP	Amine labeling	N/A
2409	43.026		5.62245	78.3668		pass	20220819	Rep 3	FL5.12	Proliferating (control)	N/A	geminin-GFP	Amine labeling	N/A
2410	50.0159		7.07544	62.975		pass	20220819	Rep 3	FL5.12	Proliferating (control)	N/A	geminin-GFP	Amine labeling	N/A
2411	35.484		4.5485	55.9671		pass	20220819	Rep 3	FL5.12	Proliferating (control)	N/A	geminin-GFP	Amine labeling	N/A
2412	40.0999		4.42215	53.6952		pass	20220819	Rep 3	FL5.12	Proliferating (control)	N/A	geminin-GFP	Amine labeling	N/A
2413	24.3866		2.84281	30.3675		no	20220819	Rep 3	FL5.12	Proliferating (control)	N/A	geminin-GFP	Amine labeling	N/A
2414	56.009		13.456	71.8069		pass	20220819	Rep 3	FL5.12	Proliferating (control)	N/A	geminin-GFP	Amine labeling	N/A
2415	32.3574		4.80119	49.9192		pass	20220819	Rep 3	FL5.12	Proliferating (control)	N/A	geminin-GFP	Amine labeling	N/A
2416	35.3118		4.51691	58.8151		pass	20220819	Rep 3	FL5.12	Proliferating (control)	N/A	geminin-GFP	Amine labeling	N/A
2417	40.901		11.5292	55.7431		pass	20220819	Rep 3	FL5.12	Proliferating (control)	N/A	geminin-GFP	Amine labeling	N/A
2418	58.9079		22.016	103.294		pass	20220819	Rep 3	FL5.12	Proliferating (control)	N/A	geminin-GFP	Amine labeling	N/A
2419	33.4723		2.6217	51.7112		pass	20220819	Rep 3	FL5.12	Proliferating (control)	N/A	geminin-GFP	Amine labeling	N/A
2420	29.8727		3.53772	46.9753		pass	20220819	Rep 3	FL5.12	Proliferating (control)	N/A	geminin-GFP	Amine labeling	N/A
2421	64.1381		4.99071	87.1986		pass	20220819	Rep 3	FL5.12	Proliferating (control)	N/A	geminin-GFP	Amine labeling	N/A
2422	37.1817		4.39057	53.9512		pass	20220819	Rep 3	FL5.12	Proliferating (control)	N/A	geminin-GFP	Amine labeling	N/A
2423	31.9998		1.32665	13.8878		no	20220819	Rep 3	FL5.12	Proliferating (control)	N/A	geminin-GFP	Amine labeling	N/A
2424	49.8545		16.4567	63.199		pass	20220819	Rep 3	FL5.12	Proliferating (control)	N/A	geminin-GFP	Amine labeling	N/A
2425	34.5538		3.66407	37.0874		pass	20220819	Rep 3	FL5.12	Proliferating (control)	N/A	geminin-GFP	Amine labeling	N/A
2426	29.6837		4.95913	39.7114		pass	20220819	Rep 3	FL5.12	Proliferating (control)	N/A	geminin-GFP	Amine labeling	N/A
2427	48.6139		7.04386	67.5829		pass	20220819	Rep 3	FL5.12	Proliferating (control)	N/A	geminin-GFP	Amine labeling	N/A
2428	60.007		9.63397	82.7507		pass	20220819	Rep 3	FL5.12	Proliferating (control)	N/A	geminin-GFP	Amine labeling	N/A
2429	58.8804		43.8741	53.7592		pass	20220819	Rep 3	FL5.12	Proliferating (control)	N/A	geminin-GFP	Amine labeling	N/A
2430	48.4729		8.74954	58.6871		pass	20220819	Rep 3	FL5.12	Proliferating (control)	N/A	geminin-GFP	Amine labeling	N/A
2431	56.4024		6.57005	69.8869		pass	20220819	Rep 3	FL5.12	Proliferating (control)	N/A	geminin-GFP	Amine labeling	N/A
2432	46.2113		4.39057	61.727		pass	20220819	Rep 3	FL5.12	Proliferating (control)	N/A	geminin-GFP	Amine labeling	N/A
2433	79.8026		4.48533	107.806		no	20220819	Rep 3	FL5.12	Proliferating (control)	N/A	geminin-GFP	Amine labeling	N/A
2434	34.6063		2.93757	39.7754		pass	20220819	Rep 3	FL5.12	Proliferating (control)	N/A	geminin-GFP	Amine labeling	N/A
2435	91.283		13.7087	123.646		no	20220819	Rep 3	FL5.12	Proliferating (control)	N/A	geminin-GFP	Amine labeling	N/A
2436	28.2551		4.70643	45.4713		pass	20220819	Rep 3	FL5.12	Proliferating (control)	N/A	geminin-GFP	Amine labeling	N/A
2437	42.0507		9.38128	60.3191		pass	20220819	Rep 3	FL5.12	Proliferating (control)	N/A	geminin-GFP	Amine labeling	N/A
2438	45.4646		54.2345	78.1108		pass	20220819	Rep 3	FL5.12	Proliferating (control)	N/A	geminin-GFP	Amine labeling	N/A
2439	43.21		19.7102	53.2952		pass	20220819	Rep 3	FL5.12	Proliferating (control)	N/A	geminin-GFP	Amine labeling	N/A
2440	42.2907		53.3027	61.903		pass	20220819	Rep 3	FL5.12	Proliferating (control)	N/A	geminin-GFP	Amine labeling	N/A
2441	49.3303		5.55928	66.207		pass	20220819	Rep 3	FL5.12	Proliferating (control)	N/A	geminin-GFP	Amine labeling	N/A
2442	51.7994		60.4255	72.2549		pass	20220819	Rep 3	FL5.12	Proliferating (control)	N/A	geminin-GFP	Amine labeling	N/A
2443	33.3439		3.75883	44.1273		pass	20220819	Rep 3	FL5.12	Proliferating (control)	N/A	geminin-GFP	Amine labeling	N/A
2444	32.0063		4.01152	50.6552		pass	20220819	Rep 3	FL5.12	Proliferating (control)	N/A	geminin-GFP	Amine labeling	N/A
2445	63.0836		8.6232	77.2788		pass	20220819	Rep 3	FL5.12	Proliferating (control)	N/A	geminin-GFP	Amine labeling	N/A
2446	53.207		7.12282	79.2948		pass	20220819	Rep 3	FL5.12	Proliferating (control)	N/A	geminin-GFP	Amine labeling	N/A
2447	58.7965		69.4594	74.8628		pass	20220819	Rep 3	FL5.12	Proliferating (control)	N/A	geminin-GFP	Amine labeling	N/A
2448	33.708		3.50613	50.0472		pass	20220819	Rep 3	FL5.12	Proliferating (control)	N/A	geminin-GFP	Amine labeling	N/A
2449	41.7662		31.0182	62.719		pass	20220819	Rep 3	FL5.12	Proliferating (control)	N/A	geminin-GFP	Amine labeling	N/A
2450	36.2649		3.26923	57.3431		pass	20220819	Rep 3	FL5.12	Proliferating (control)	N/A	geminin-GFP	Amine labeling	N/A
2451	46.4761		15.8566	56.8311		pass	20220819	Rep 3	FL5.12	Proliferating (control)	N/A	geminin-GFP	Amine labeling	N/A
2452	50.2963		48.233	65.327		pass	20220819	Rep 3	FL5.12	Proliferating (control)	N/A	geminin-GFP	Amine labeling	N/A
2453	38.7692		6.44371	56.9911		pass	20220819	Rep 3	FL5.12	Proliferating (control)	N/A	geminin-GFP	Amine labeling	N/A
2454	42.4205		5.84356	59.5191		pass	20220819	Rep 3	FL5.12	Proliferating (control)	N/A	geminin-GFP	Amine labeling	N/A
2455	35.5857		3.47455	51.7752		pass	20220819	Rep 3	FL5.12	Proliferating (control)	N/A	geminin-GFP	Amine labeling	N/A
2456	32.2196		4.62747	44.2553		pass	20220819	Rep 3	FL5.12	Proliferating (control)	N/A	geminin-GFP	Amine labeling	N/A
2457	38.1677		3.22185	51.8392		pass	20220819	Rep 3	FL5.12	Proliferating (control)	N/A	geminin-GFP	Amine labeling	N/A
2458	41.3413		38.22	55.1671		pass	20220819	Rep 3	FL5.12	Proliferating (control)	N/A	geminin-GFP	Amine labeling	N/A
2459	60.7651		38.9781	78.5908		pass	20220819	Rep 3	FL5.12	Proliferating (control)	N/A	geminin-GFP	Amine labeling	N/A
2460	45.1272		4.2958	72.6069		pass	20220819	Rep 3	FL5.12	Proliferating (control)	N/A	geminin-GFP	Amine labeling	N/A
2461	48.5464		8.71796	76.1428		pass	20220819	Rep 3	FL5.12	Proliferating (control)	N/A	geminin-GFP	Amine labeling	N/A
2462	37.14		14.6563	45.4553		pass	20220819	Rep 3	FL5.12	Proliferating (control)	N/A	geminin-GFP	Amine labeling	N/A
2463	57.1604		4.76961	80.1907		pass	20220819	Rep 3	FL5.12	Proliferating (control)	N/A	geminin-GFP	Amine labeling	N/A
2464	41.8735		5.87514	60.0311		pass	20220819	Rep 3	FL5.12	Proliferating (control)	N/A	geminin-GFP	Amine labeling	N/A
2465	35.6922		3.56931	50.9432		pass	20220819	Rep 3	FL5.12	Proliferating (control)	N/A	geminin-GFP	Amine labeling	N/A
2466	42.2137		4.04311	64.287		pass	20220819	Rep 3	FL5.12	Proliferating (control)	N/A	geminin-GFP	Amine labeling	N/A
2467	50.6698		12.4926	81.5187		pass	20220819	Rep 3	FL5.12	Proliferating (control)	N/A	geminin-GFP	Amine labeling	N/A
2468	38.6202		4.67485	65.231		pass	20220819	Rep 3	FL5.12	Proliferating (control)	N/A	geminin-GFP	Amine labeling	N/A
2469	37.9836		6.06467	63.967		pass	20220819	Rep 3	FL5.12	Proliferating (control)	N/A	geminin-GFP	Amine labeling	N/A
2470	49.0845		14.372	63.647		pass	20220819	Rep 3	FL5.12	Proliferating (control)	N/A	geminin-GFP	Amine labeling	N/A
2471	65.4213		20.6894	83.9347		pass	20220819	Rep 3	FL5.12	Proliferating (control)	N/A	geminin-GFP	Amine labeling	N/A
2472	46.7317		11.087	66.847		pass	20220819	Rep 3	FL5.12	Proliferating (control)	N/A	geminin-GFP	Amine labeling	N/A
2473	36.6727		3.85359	55.2951		pass	20220819	Rep 3	FL5.12	Proliferating (control)	N/A	geminin-GFP	Amine labeling	N/A
2474	54.994		20.2156	61.311		pass	20220819	Rep 3	FL5.12	Proliferating (control)	N/A	geminin-GFP	Amine labeling	N/A
2475	34.4767		3.06392	47.1833		pass	20220819	Rep 3	FL5.12	Proliferating (control)	N/A	geminin-GFP	Amine labeling	N/A
2476	32.6469		3.53772	49.8872		pass	20220819	Rep 3	FL5.12	Proliferating (control)	N/A	geminin-GFP	Amine labeling	N/A
2477	38.0342		4.83278	63.423		pass	20220819	Rep 3	FL5.12	Proliferating (control)	N/A	geminin-GFP	Amine labeling	N/A
2478	40.5206		19.6786	55.6791		pass	20220819	Rep 3	FL5.12	Proliferating (control)	N/A	geminin-GFP	Amine labeling	N/A
2479	48.5015		4.5485	70.5269		pass	20220819	Rep 3	FL5.12	Proliferating (control)	N/A	geminin-GFP	Amine labeling	N/A
2480	35.4525		3.07971	46.4953		pass	20220819	Rep 3	FL5.12	Proliferating (control)	N/A	geminin-GFP	Amine labeling	N/A
2481	34.6388		3.69566	45.3433		pass	20220819	Rep 3	FL5.12	Proliferating (control)	N/A	geminin-GFP	Amine labeling	N/A
2482	36.1079		3.47455	62.847		pass	20220819	Rep 3	FL5.12	Proliferating (control)	N/A	geminin-GFP	Amine labeling	N/A
2483	43.3564		29.3757	76.9428		pass	20220819	Rep 3	FL5.12	Proliferating (control)	N/A	geminin-GFP	Amine labeling	N/A
2484	34.7825		7.45448	44.4153		pass	20220819	Rep 3	FL5.12	Proliferating (control)	N/A	geminin-GFP	Amine labeling	N/A
2485	58.8451		8.21257	75.8388		pass	20220819	Rep 3	FL5.12	Proliferating (control)	N/A	geminin-GFP	Amine labeling	N/A
2486	57.8988		8.14939	78.1108		pass	20220819	Rep 3	FL5.12	Proliferating (control)	N/A	geminin-GFP	Amine labeling	N/A
2487	32.5868		3.91676	48.6712		pass	20220819	Rep 3	FL5.12	Proliferating (control)	N/A	geminin-GFP	Amine labeling	N/A
2488	35.9585		2.77964	41.2794		pass	20220819	Rep 3	FL5.12	Proliferating (control)	N/A	geminin-GFP	Amine labeling	N/A
2489	44.9278		12.003	54.7831		pass	20220819	Rep 3	FL5.12	Proliferating (control)	N/A	geminin-GFP	Amine labeling	N/A
2490	56.1488		34.398	65.599		pass	20220819	Rep 3	FL5.12	Proliferating (control)	N/A	geminin-GFP	Amine labeling	N/A
2491	22.004		3.03233	30.3995		no	20220819	Rep 3	FL5.12	Proliferating (control)	N/A	geminin-GFP	Amine labeling	N/A
2492	56.0141		39.8941	74.2388		pass	20220819	Rep 3	FL5.12	Proliferating (control)	N/A	geminin-GFP	Amine labeling	N/A
2493	51.8285		22.8373	67.9029		pass	20220819	Rep 3	FL5.12	Proliferating (control)	N/A	geminin-GFP	Amine labeling	N/A
2494	40.7967		4.20104	50.2072		pass	20220819	Rep 3	FL5.12	Proliferating (control)	N/A	geminin-GFP	Amine labeling	N/A
2495	40.8329		7.35972	53.0552		pass	20220819	Rep 3	FL5.12	Proliferating (control)	N/A	geminin-GFP	Amine labeling	N/A
2496	31.3546		3.63248	41.4714		pass	20220819	Rep 3	FL5.12	Proliferating (control)	N/A	geminin-GFP	Amine labeling	N/A
2497	40.1167		4.95913	51.0712		pass	20220819	Rep 3	FL5.12	Proliferating (control)	N/A	geminin-GFP	Amine labeling	N/A
2498	31.0355		3.822	44.3833		pass	20220819	Rep 3	FL5.12	Proliferating (control)	N/A	geminin-GFP	Amine labeling	N/A
2499	57.1346		14.4668	82.5907		pass	20220819	Rep 3	FL5.12	Proliferating (control)	N/A	geminin-GFP	Amine labeling	N/A
2500	30.9273		4.21684	39.8554		pass	20220819	Rep 3	FL5.12	Proliferating (control)	N/A	geminin-GFP	Amine labeling	N/A
2501	51.2153		6.09625	79.5828		pass	20220819	Rep 3	FL5.12	Proliferating (control)	N/A	geminin-GFP	Amine labeling	N/A
2502	45.7926		55.2137	58.8471		pass	20220819	Rep 3	FL5.12	Proliferating (control)	N/A	geminin-GFP	Amine labeling	N/A
2503	51.4346		20.5314	65.151		pass	20220819	Rep 3	FL5.12	Proliferating (control)	N/A	geminin-GFP	Amine labeling	N/A
2504	87.3165		5.55928	115.806		no	20220819	Rep 3	FL5.12	Proliferating (control)	N/A	geminin-GFP	Amine labeling	N/A
2505	28.2184		5.08547	47.2633		pass	20220819	Rep 3	FL5.12	Proliferating (control)	N/A	geminin-GFP	Amine labeling	N/A
2506	44.207		6.17522	66.367		pass	20220819	Rep 3	FL5.12	Proliferating (control)	N/A	geminin-GFP	Amine labeling	N/A
2507	33.2461		4.20104	53.7272		pass	20220819	Rep 3	FL5.12	Proliferating (control)	N/A	geminin-GFP	Amine labeling	N/A
2508	54.2784		20.9105	66.207		pass	20220819	Rep 3	FL5.12	Proliferating (control)	N/A	geminin-GFP	Amine labeling	N/A
2509	24.3211		4.02732	34.4635		no	20220819	Rep 3	FL5.12	Proliferating (control)	N/A	geminin-GFP	Amine labeling	N/A
2510	38.0499		5.14865	49.5672		pass	20220819	Rep 3	FL5.12	Proliferating (control)	N/A	geminin-GFP	Amine labeling	N/A
2511	28.7856		2.96916	38.8474		pass	20220819	Rep 3	FL5.12	Proliferating (control)	N/A	geminin-GFP	Amine labeling	N/A
2512	33.6573		4.48533	44.2233		pass	20220819	Rep 3	FL5.12	Proliferating (control)	N/A	geminin-GFP	Amine labeling	N/A
2513	33.7605		5.21182	51.9352		pass	20220819	Rep 3	FL5.12	Proliferating (control)	N/A	geminin-GFP	Amine labeling	N/A
2514	39.6791		4.95913	48.7992		pass	20220819	Rep 3	FL5.12	Proliferating (control)	N/A	geminin-GFP	Amine labeling	N/A
2515	57.9624		9.82349	80.0467		pass	20220819	Rep 3	FL5.12	Proliferating (control)	N/A	geminin-GFP	Amine labeling	N/A
2516	36.3658		4.5485	53.7592		pass	20220819	Rep 3	FL5.12	Proliferating (control)	N/A	geminin-GFP	Amine labeling	N/A
2517	43.5194		8.52844	64.447		pass	20220819	Rep 3	FL5.12	Proliferating (control)	N/A	geminin-GFP	Amine labeling	N/A
2518	43.9586		4.10628	60.3031		pass	20220819	Rep 3	FL5.12	Proliferating (control)	N/A	geminin-GFP	Amine labeling	N/A
2519	36.0504		5.68562	43.7433		pass	20220819	Rep 3	FL5.12	Proliferating (control)	N/A	geminin-GFP	Amine labeling	N/A
2520	36.0668		4.51691	55.6791		pass	20220819	Rep 3	FL5.12	Proliferating (control)	N/A	geminin-GFP	Amine labeling	N/A
2521	49.2532		25.6169	79.3268		pass	20220819	Rep 3	FL5.12	Proliferating (control)	N/A	geminin-GFP	Amine labeling	N/A
2522	42.74		6.31736	65.055		pass	20220819	Rep 3	FL5.12	Proliferating (control)	N/A	geminin-GFP	Amine labeling	N/A
2523	30.5581		3.85359	50.2072		pass	20220819	Rep 3	FL5.12	Proliferating (control)	N/A	geminin-GFP	Amine labeling	N/A
2524	42.0083		5.14865	79.0228		pass	20220819	Rep 3	FL5.12	Proliferating (control)	N/A	geminin-GFP	Amine labeling	N/A
2525	45.2496		13.835	60.1591		pass	20220819	Rep 3	FL5.12	Proliferating (control)	N/A	geminin-GFP	Amine labeling	N/A
2526	39.5241		3.44296	49.2472		pass	20220819	Rep 3	FL5.12	Proliferating (control)	N/A	geminin-GFP	Amine labeling	N/A
2527	36.8918		5.05389	38.9434		pass	20220819	Rep 3	FL5.12	Proliferating (control)	N/A	geminin-GFP	Amine labeling	N/A
2528	41.6341		5.52769	52.2232		pass	20220819	Rep 3	FL5.12	Proliferating (control)	N/A	geminin-GFP	Amine labeling	N/A
2529	33.9615		3.66407	43.3593		pass	20220819	Rep 3	FL5.12	Proliferating (control)	N/A	geminin-GFP	Amine labeling	N/A
2530	38.6247		22.1739	49.9512		pass	20220819	Rep 3	FL5.12	Proliferating (control)	N/A	geminin-GFP	Amine labeling	N/A
2531	60.9956		9.66556	76.8628		pass	20220819	Rep 3	FL5.12	Proliferating (control)	N/A	geminin-GFP	Amine labeling	N/A
2532	51.4985		7.04386	89.8546		pass	20220819	Rep 3	FL5.12	Proliferating (control)	N/A	geminin-GFP	Amine labeling	N/A
2533	37.0976		4.89595	48.8952		pass	20220819	Rep 3	FL5.12	Proliferating (control)	N/A	geminin-GFP	Amine labeling	N/A
2534	55.434		55.4664	71.0389		pass	20220819	Rep 3	FL5.12	Proliferating (control)	N/A	geminin-GFP	Amine labeling	N/A
2535	70.9543		2.71646	96.2225		pass	20220819	Rep 3	FL5.12	Proliferating (control)	N/A	geminin-GFP	Amine labeling	N/A
2536	32.65		4.0747	48.1912		pass	20220819	Rep 3	FL5.12	Proliferating (control)	N/A	geminin-GFP	Amine labeling	N/A
2537	56.0666		7.45448	78.1748		pass	20220819	Rep 3	FL5.12	Proliferating (control)	N/A	geminin-GFP	Amine labeling	N/A
2538	26.0933		4.61167	235.932		no	20220819	Rep 3	FL5.12	Proliferating (control)	N/A	geminin-GFP	Amine labeling	N/A
2539	42.591		10.7079	59.1031		pass	20220819	Rep 3	FL5.12	Proliferating (control)	N/A	geminin-GFP	Amine labeling	N/A
2540	31.3226		3.63248	46.4473		pass	20220819	Rep 3	FL5.12	Proliferating (control)	N/A	geminin-GFP	Amine labeling	N/A
2541	40.2986		3.15868	58.2391		pass	20220819	Rep 3	FL5.12	Proliferating (control)	N/A	geminin-GFP	Amine labeling	N/A
2542	53.706		11.4344	76.6388		pass	20220819	Rep 3	FL5.12	Proliferating (control)	N/A	geminin-GFP	Amine labeling	N/A
2543	46.9171		13.9614	68.9589		pass	20220819	Rep 3	FL5.12	Proliferating (control)	N/A	geminin-GFP	Amine labeling	N/A
2544	29.4768		3.28503	47.9033		pass	20220819	Rep 3	FL5.12	Proliferating (control)	N/A	geminin-GFP	Amine labeling	N/A
2545	48.0047		74.0395	68.1589		pass	20220819	Rep 3	FL5.12	Proliferating (control)	N/A	geminin-GFP	Amine labeling	N/A
2546	37.6107		3.3482	59.8071		pass	20220819	Rep 3	FL5.12	Proliferating (control)	N/A	geminin-GFP	Amine labeling	N/A
2547	51.2045		44.948	80.3507		pass	20220819	Rep 3	FL5.12	Proliferating (control)	N/A	geminin-GFP	Amine labeling	N/A
2548	33.5352		2.6217	41.7273		pass	20220819	Rep 3	FL5.12	Proliferating (control)	N/A	geminin-GFP	Amine labeling	N/A
2549	34.8739		2.84281	46.2233		pass	20220819	Rep 3	FL5.12	Proliferating (control)	N/A	geminin-GFP	Amine labeling	N/A
2550	32.9498		3.15868	40.5434		pass	20220819	Rep 3	FL5.12	Proliferating (control)	N/A	geminin-GFP	Amine labeling	N/A
2551	32.6676		3.00075	49.5672		pass	20220819	Rep 3	FL5.12	Proliferating (control)	N/A	geminin-GFP	Amine labeling	N/A
2552	35.5855		3.94835	43.3913		pass	20220819	Rep 3	FL5.12	Proliferating (control)	N/A	geminin-GFP	Amine labeling	N/A
2553	30.0962		3.53772	38.3034		pass	20220819	Rep 3	FL5.12	Proliferating (control)	N/A	geminin-GFP	Amine labeling	N/A
2554	36.966		5.33817	53.6632		pass	20220819	Rep 3	FL5.12	Proliferating (control)	N/A	geminin-GFP	Amine labeling	N/A
2555	60.4319		18.1782	97.3745		pass	20220819	Rep 3	FL5.12	Proliferating (control)	N/A	geminin-GFP	Amine labeling	N/A
2556	51.4216		8.3705	78.7188		pass	20220819	Rep 3	FL5.12	Proliferating (control)	N/A	geminin-GFP	Amine labeling	N/A
2557	46.3723		5.93832	63.935		pass	20220819	Rep 3	FL5.12	Proliferating (control)	N/A	geminin-GFP	Amine labeling	N/A
2558	43.7159		51.0759	63.103		pass	20220819	Rep 3	FL5.12	Proliferating (control)	N/A	geminin-GFP	Amine labeling	N/A
2559	39.5016		3.822	53.1992		pass	20220819	Rep 3	FL5.12	Proliferating (control)	N/A	geminin-GFP	Amine labeling	N/A
2560	38.6327		3.53772	53.8872		pass	20220819	Rep 3	FL5.12	Proliferating (control)	N/A	geminin-GFP	Amine labeling	N/A
2561	33.2297		3.63248	47.5833		pass	20220819	Rep 3	FL5.12	Proliferating (control)	N/A	geminin-GFP	Amine labeling	N/A
2562	50.1331		40.1784	70.1909		pass	20220819	Rep 3	FL5.12	Proliferating (control)	N/A	geminin-GFP	Amine labeling	N/A
2563	81.9962		4.2958	115.582		no	20220819	Rep 3	FL5.12	Proliferating (control)	N/A	geminin-GFP	Amine labeling	N/A
2564	50.9579		16.0461	65.663		pass	20220819	Rep 3	FL5.12	Proliferating (control)	N/A	geminin-GFP	Amine labeling	N/A
2565	57.6323		75.8873	94.5585		pass	20220819	Rep 3	FL5.12	Proliferating (control)	N/A	geminin-GFP	Amine labeling	N/A
2566	26.8576		2.68488	36.4794		pass	20220819	Rep 3	FL5.12	Proliferating (control)	N/A	geminin-GFP	Amine labeling	N/A
2567	40.1235		5.24341	57.2471		pass	20220819	Rep 3	FL5.12	Proliferating (control)	N/A	geminin-GFP	Amine labeling	N/A
2568	39.22		3.31661	67.5029		pass	20220819	Rep 3	FL5.12	Proliferating (control)	N/A	geminin-GFP	Amine labeling	N/A
2569	43.6186		6.15943	68.3829		pass	20220819	Rep 3	FL5.12	Proliferating (control)	N/A	geminin-GFP	Amine labeling	N/A
2570	34.3046		2.46377	47.1833		pass	20220819	Rep 3	FL5.12	Proliferating (control)	N/A	geminin-GFP	Amine labeling	N/A
2571	43.6517		3.50613	62.751		pass	20220819	Rep 3	FL5.12	Proliferating (control)	N/A	geminin-GFP	Amine labeling	N/A
2572	100.052		14.0245	158.526		no	20220819	Rep 3	FL5.12	Proliferating (control)	N/A	geminin-GFP	Amine labeling	N/A
2573	43.2985		4.2958	72.4149		pass	20220819	Rep 3	FL5.12	Proliferating (control)	N/A	geminin-GFP	Amine labeling	N/A
2574	50.3208		9.58659	78.5588		pass	20220819	Rep 3	FL5.12	Proliferating (control)	N/A	geminin-GFP	Amine labeling	N/A
2575	29.0578		4.95913	40.1594		pass	20220819	Rep 3	FL5.12	Proliferating (control)	N/A	geminin-GFP	Amine labeling	N/A
2576	39.7524		15.5407	53.4392		pass	20220819	Rep 3	FL5.12	Proliferating (control)	N/A	geminin-GFP	Amine labeling	N/A
2577	51.224		74.9397	63.711		pass	20220819	Rep 3	FL5.12	Proliferating (control)	N/A	geminin-GFP	Amine labeling	N/A
2578	39.0351		4.04311	41.5674		pass	20220819	Rep 3	FL5.12	Proliferating (control)	N/A	geminin-GFP	Amine labeling	N/A
2579	48.5865		37.2882	79.2148		pass	20220819	Rep 3	FL5.12	Proliferating (control)	N/A	geminin-GFP	Amine labeling	N/A
2580	34.0148		12.919	43.8073		pass	20220819	Rep 3	FL5.12	Proliferating (control)	N/A	geminin-GFP	Amine labeling	N/A
2581	40.261		6.63323	68.0309		pass	20220819	Rep 3	FL5.12	Proliferating (control)	N/A	geminin-GFP	Amine labeling	N/A
2582	37.7013		3.97994	69.2149		pass	20220819	Rep 3	FL5.12	Proliferating (control)	N/A	geminin-GFP	Amine labeling	N/A
2583	39.4983		3.00075	46.5593		pass	20220819	Rep 3	FL5.12	Proliferating (control)	N/A	geminin-GFP	Amine labeling	N/A
2584	62.2886		15.288	86.9106		pass	20220819	Rep 3	FL5.12	Proliferating (control)	N/A	geminin-GFP	Amine labeling	N/A
2585	38.4933		5.40134	51.8232		pass	20220819	Rep 3	FL5.12	Proliferating (control)	N/A	geminin-GFP	Amine labeling	N/A
2586	39.9892		22.1739	46.5913		pass	20220819	Rep 3	FL5.12	Proliferating (control)	N/A	geminin-GFP	Amine labeling	N/A
2587	44.323		32.5028	58.0471		pass	20220819	Rep 3	FL5.12	Proliferating (control)	N/A	geminin-GFP	Amine labeling	N/A
2588	30.3861		3.6009	44.5113		pass	20220819	Rep 3	FL5.12	Proliferating (control)	N/A	geminin-GFP	Amine labeling	N/A
2589	68.2556		6.03308	115.07		pass	20220819	Rep 3	FL5.12	Proliferating (control)	N/A	geminin-GFP	Amine labeling	N/A
2590	55.6971		7.39131	81.2787		pass	20220819	Rep 3	FL5.12	Proliferating (control)	N/A	geminin-GFP	Amine labeling	N/A
2591	40.4582		4.32739	62.207		pass	20220819	Rep 3	FL5.12	Proliferating (control)	N/A	geminin-GFP	Amine labeling	N/A
2592	46.731		65.4794	78.3028		pass	20220819	Rep 3	FL5.12	Proliferating (control)	N/A	geminin-GFP	Amine labeling	N/A
2593	30.9479		2.70067	51.0392		pass	20220819	Rep 3	FL5.12	Proliferating (control)	N/A	geminin-GFP	Amine labeling	N/A
2594	56.2231		45.3902	100.67		pass	20220819	Rep 3	FL5.12	Proliferating (control)	N/A	geminin-GFP	Amine labeling	N/A
2595	52.9571		62.4471	71.1029		pass	20220819	Rep 3	FL5.12	Proliferating (control)	N/A	geminin-GFP	Amine labeling	N/A
2596	31.2681		4.80119	46.2073		pass	20220819	Rep 3	FL5.12	Proliferating (control)	N/A	geminin-GFP	Amine labeling	N/A
2597	52.0168		11.6871	80.8307		pass	20220819	Rep 3	FL5.12	Proliferating (control)	N/A	geminin-GFP	Amine labeling	N/A
2598	49.5443		19.7102	62.719		pass	20220819	Rep 3	FL5.12	Proliferating (control)	N/A	geminin-GFP	Amine labeling	N/A
2599	52.1982		17.6728	67.3269		pass	20220819	Rep 3	FL5.12	Proliferating (control)	N/A	geminin-GFP	Amine labeling	N/A
2600	49.7493		8.05463	55.9351		pass	20220819	Rep 3	FL5.12	Proliferating (control)	N/A	geminin-GFP	Amine labeling	N/A
2601	61.075		8.02305	90.3346		pass	20220819	Rep 3	FL5.12	Proliferating (control)	N/A	geminin-GFP	Amine labeling	N/A
2602	32.0554		3.72724	37.5994		pass	20220819	Rep 3	FL5.12	Proliferating (control)	N/A	geminin-GFP	Amine labeling	N/A
2603	30.1862		3.97994	48.8952		pass	20220819	Rep 3	FL5.12	Proliferating (control)	N/A	geminin-GFP	Amine labeling	N/A
2604	55.6151		59.6359	79.3268		pass	20220819	Rep 3	FL5.12	Proliferating (control)	N/A	geminin-GFP	Amine labeling	N/A
2605	46.1834		5.81197	68.7029		pass	20220819	Rep 3	FL5.12	Proliferating (control)	N/A	geminin-GFP	Amine labeling	N/A
2606	35.8635		4.0747	54.1112		pass	20220819	Rep 3	FL5.12	Proliferating (control)	N/A	geminin-GFP	Amine labeling	N/A
2607	42.9204		12.2873	64.799		pass	20220819	Rep 3	FL5.12	Proliferating (control)	N/A	geminin-GFP	Amine labeling	N/A
2608	41.2384		11.087	66.207		pass	20220819	Rep 3	FL5.12	Proliferating (control)	N/A	geminin-GFP	Amine labeling	N/A
2609	46.5695		23.1847	65.167		pass	20220819	Rep 3	FL5.12	Proliferating (control)	N/A	geminin-GFP	Amine labeling	N/A
2610	39.0196		2.59012	56.0631		pass	20220819	Rep 3	FL5.12	Proliferating (control)	N/A	geminin-GFP	Amine labeling	N/A
2611	55.4105		3.75883	54.6551		pass	20220819	Rep 3	FL5.12	Proliferating (control)	N/A	geminin-GFP	Amine labeling	N/A
2612	56.7258		37.6831	76.7668		pass	20220819	Rep 3	FL5.12	Proliferating (control)	N/A	geminin-GFP	Amine labeling	N/A
2613	41.379		3.97994	54.6231		pass	20220819	Rep 3	FL5.12	Proliferating (control)	N/A	geminin-GFP	Amine labeling	N/A
2614	35.9292		3.97994	48.4792		pass	20220819	Rep 3	FL5.12	Proliferating (control)	N/A	geminin-GFP	Amine labeling	N/A
2615	51.1463		7.67559	61.951		pass	20220819	Rep 3	FL5.12	Proliferating (control)	N/A	geminin-GFP	Amine labeling	N/A
2616	50.3482		7.73877	85.2467		pass	20220819	Rep 3	FL5.12	Proliferating (control)	N/A	geminin-GFP	Amine labeling	N/A
2617	69.1963		4.26422	99.2624		pass	20220819	Rep 3	FL5.12	Proliferating (control)	N/A	geminin-GFP	Amine labeling	N/A
2618	35.3851		3.03233	66.303		pass	20220819	Rep 3	FL5.12	Proliferating (control)	N/A	geminin-GFP	Amine labeling	N/A
2619	43.3869		9.31811	55.7751		pass	20220819	Rep 3	FL5.12	Proliferating (control)	N/A	geminin-GFP	Amine labeling	N/A
2620	37.2915		4.92754	50.4792		pass	20220819	Rep 3	FL5.12	Proliferating (control)	N/A	geminin-GFP	Amine labeling	N/A
2621	54.4174		75.2398	74.5908		pass	20220819	Rep 3	FL5.12	Proliferating (control)	N/A	geminin-GFP	Amine labeling	N/A
2622	43.1014		15.9197	75.3588		pass	20220819	Rep 3	FL5.12	Proliferating (control)	N/A	geminin-GFP	Amine labeling	N/A
2623	31.2438		3.50613	51.7752		pass	20220819	Rep 3	FL5.12	Proliferating (control)	N/A	geminin-GFP	Amine labeling	N/A
2624	38.9162		4.58009	50.9592		pass	20220819	Rep 3	FL5.12	Proliferating (control)	N/A	geminin-GFP	Amine labeling	N/A
2625	40.8138		3.44296	74.7348		pass	20220819	Rep 3	FL5.12	Proliferating (control)	N/A	geminin-GFP	Amine labeling	N/A
2626	41.9236		5.62245	61.375		pass	20220819	Rep 3	FL5.12	Proliferating (control)	N/A	geminin-GFP	Amine labeling	N/A
2627	28.218		3.25344	39.7754		pass	20220819	Rep 3	FL5.12	Proliferating (control)	N/A	geminin-GFP	Amine labeling	N/A
2628	44.6649		10.7711	61.055		pass	20220819	Rep 3	FL5.12	Proliferating (control)	N/A	geminin-GFP	Amine labeling	N/A
2629	65.6939		8.49685	113.854		pass	20220819	Rep 3	FL5.12	Proliferating (control)	N/A	geminin-GFP	Amine labeling	N/A
2630	42.9583		34.398	60.7351		pass	20220819	Rep 3	FL5.12	Proliferating (control)	N/A	geminin-GFP	Amine labeling	N/A
2631	36.7326		4.04311	51.1352		pass	20220819	Rep 3	FL5.12	Proliferating (control)	N/A	geminin-GFP	Amine labeling	N/A
2632	21.9708		2.8744	42.8473		no	20220819	Rep 3	FL5.12	Proliferating (control)	N/A	geminin-GFP	Amine labeling	N/A
2633	29.1326		2.96916	36.2554		pass	20220819	Rep 3	FL5.12	Proliferating (control)	N/A	geminin-GFP	Amine labeling	N/A
2634	51.3818		9.03382	66.591		pass	20220819	Rep 3	FL5.12	Proliferating (control)	N/A	geminin-GFP	Amine labeling	N/A
2635	34.2553		4.53271	47.3913		pass	20220819	Rep 3	FL5.12	Proliferating (control)	N/A	geminin-GFP	Amine labeling	N/A
2636	33.3298		5.21182	45.1513		pass	20220819	Rep 3	FL5.12	Proliferating (control)	N/A	geminin-GFP	Amine labeling	N/A
2637	56.2593		32.7239	81.4707		pass	20220819	Rep 3	FL5.12	Proliferating (control)	N/A	geminin-GFP	Amine labeling	N/A
2638	36.0777		7.61242	75.0388		pass	20220819	Rep 3	FL5.12	Proliferating (control)	N/A	geminin-GFP	Amine labeling	N/A
2639	31.3335		3.63248	41.1194		pass	20220819	Rep 3	FL5.12	Proliferating (control)	N/A	geminin-GFP	Amine labeling	N/A
2640	35.0205		6.23839	51.8392		pass	20220819	Rep 3	FL5.12	Proliferating (control)	N/A	geminin-GFP	Amine labeling	N/A
2641	40.1247		9.72873	64.895		pass	20220819	Rep 3	FL5.12	Proliferating (control)	N/A	geminin-GFP	Amine labeling	N/A
2642	63.8029		6.82275	61.423		pass	20220819	Rep 3	FL5.12	Proliferating (control)	N/A	geminin-GFP	Amine labeling	N/A
2643	57.7251		32.9134	77.0548		pass	20220819	Rep 3	FL5.12	Proliferating (control)	N/A	geminin-GFP	Amine labeling	N/A
2644	38.5348		71.1651	56.8631		pass	20220819	Rep 3	FL5.12	Proliferating (control)	N/A	geminin-GFP	Amine labeling	N/A
2645	57.5287		10.9606	77.6468		pass	20220819	Rep 3	FL5.12	Proliferating (control)	N/A	geminin-GFP	Amine labeling	N/A
2646	42.4443		4.04311	64.031		pass	20220819	Rep 3	FL5.12	Proliferating (control)	N/A	geminin-GFP	Amine labeling	N/A
2647	58.5622		5.90673	79.9988		pass	20220819	Rep 3	FL5.12	Proliferating (control)	N/A	geminin-GFP	Amine labeling	N/A
2648	38.5471		3.09551	47.9673		pass	20220819	Rep 3	FL5.12	Proliferating (control)	N/A	geminin-GFP	Amine labeling	N/A
2649	32.9413		3.03233	42.6873		pass	20220819	Rep 3	FL5.12	Proliferating (control)	N/A	geminin-GFP	Amine labeling	N/A
2650	54.5318		2.96916	66.815		pass	20220819	Rep 3	FL5.12	Proliferating (control)	N/A	geminin-GFP	Amine labeling	N/A
2651	69.1458		10.013	96.6065		pass	20220819	Rep 3	FL5.12	Proliferating (control)	N/A	geminin-GFP	Amine labeling	N/A
2652	60.8362		38.6622	91.6466		pass	20220819	Rep 3	FL5.12	Proliferating (control)	N/A	geminin-GFP	Amine labeling	N/A
2653	71.3228		7.62821	66.911		no	20220819	Rep 3	FL5.12	Proliferating (control)	N/A	geminin-GFP	Amine labeling	N/A
2654	48.1621		27.1962	62.319		pass	20220819	Rep 3	FL5.12	Proliferating (control)	N/A	geminin-GFP	Amine labeling	N/A
2655	47.8059		5.46452	51.0392		pass	20220819	Rep 3	FL5.12	Proliferating (control)	N/A	geminin-GFP	Amine labeling	N/A
2656	47.9697		3.63248	76.1268		pass	20220819	Rep 3	FL5.12	Proliferating (control)	N/A	geminin-GFP	Amine labeling	N/A
2657	49.2501		4.18525	41.6313		pass	20220819	Rep 3	FL5.12	Proliferating (control)	N/A	geminin-GFP	Amine labeling	N/A
2658	43.0562		39.9889	64.111		pass	20220819	Rep 3	FL5.12	Proliferating (control)	N/A	geminin-GFP	Amine labeling	N/A
2659	35.0368		3.09551	51.6632		pass	20220819	Rep 3	FL5.12	Proliferating (control)	N/A	geminin-GFP	Amine labeling	N/A
2660	60.9536		4.2958	50.0792		pass	20220819	Rep 3	FL5.12	Proliferating (control)	N/A	geminin-GFP	Amine labeling	N/A
2661	38.744		7.86511	48.1272		pass	20220819	Rep 3	FL5.12	Proliferating (control)	N/A	geminin-GFP	Amine labeling	N/A
2662	62.0181		15.7618	79.8708		pass	20220819	Rep 3	FL5.12	Proliferating (control)	N/A	geminin-GFP	Amine labeling	N/A
2663	33.5737		2.41639	42.3033		pass	20220819	Rep 3	FL5.12	Proliferating (control)	N/A	geminin-GFP	Amine labeling	N/A
2664	62.629		8.93906	76.7988		pass	20220819	Rep 3	FL5.12	Proliferating (control)	N/A	geminin-GFP	Amine labeling	N/A
2665	34.2475		4.62747	242.556		no	20220819	Rep 3	FL5.12	Proliferating (control)	N/A	geminin-GFP	Amine labeling	N/A
2666	36.6024		28.0175	50.0152		pass	20220819	Rep 3	FL5.12	Proliferating (control)	N/A	geminin-GFP	Amine labeling	N/A
2667	44.2145		9.097	79.4548		pass	20220819	Rep 3	FL5.12	Proliferating (control)	N/A	geminin-GFP	Amine labeling	N/A
2668	56.4574		11.0238	72.5109		pass	20220819	Rep 3	FL5.12	Proliferating (control)	N/A	geminin-GFP	Amine labeling	N/A
2669	33.2337		5.0223	48.1912		pass	20220819	Rep 3	FL5.12	Proliferating (control)	N/A	geminin-GFP	Amine labeling	N/A
2670	43.873		11.2607	55.6791		pass	20220819	Rep 3	FL5.12	Proliferating (control)	N/A	geminin-GFP	Amine labeling	N/A
2671	32.2304		5.275	49.3432		pass	20220819	Rep 3	FL5.12	Proliferating (control)	N/A	geminin-GFP	Amine labeling	N/A
2672	45.724		4.01152	61.823		pass	20220819	Rep 3	FL5.12	Proliferating (control)	N/A	geminin-GFP	Amine labeling	N/A
2673	37.9483		3.79042	64.031		pass	20220819	Rep 3	FL5.12	Proliferating (control)	N/A	geminin-GFP	Amine labeling	N/A
2674	50.0845		28.0175	65.631		pass	20220819	Rep 3	FL5.12	Proliferating (control)	N/A	geminin-GFP	Amine labeling	N/A
2675	73.8988		6.57005	83.5187		pass	20220819	Rep 3	FL5.12	Proliferating (control)	N/A	geminin-GFP	Amine labeling	N/A
2676	37.7984		4.16946	53.5672		pass	20220819	Rep 3	FL5.12	Proliferating (control)	N/A	geminin-GFP	Amine labeling	N/A
2677	30.9065		4.95913	86.3027		no	20220819	Rep 3	FL5.12	Proliferating (control)	N/A	geminin-GFP	Amine labeling	N/A
2678	43.1739		3.47455	1361.23		no	20220819	Rep 3	FL5.12	Proliferating (control)	N/A	geminin-GFP	Amine labeling	N/A
2679	32.4069		4.39057	42.0793		pass	20220819	Rep 3	FL5.12	Proliferating (control)	N/A	geminin-GFP	Amine labeling	N/A
2680	49.8156		6.6964	63.999		pass	20220819	Rep 3	FL5.12	Proliferating (control)	N/A	geminin-GFP	Amine labeling	N/A
2681	48.9114		4.26422	67.9349		pass	20220819	Rep 3	FL5.12	Proliferating (control)	N/A	geminin-GFP	Amine labeling	N/A
2682	39.2575		3.88518	47.5833		pass	20220819	Rep 3	FL5.12	Proliferating (control)	N/A	geminin-GFP	Amine labeling	N/A
2683	30.1861		4.45374	36.5434		pass	20220819	Rep 3	FL5.12	Proliferating (control)	N/A	geminin-GFP	Amine labeling	N/A
2684	33.5047		3.31661	45.2153		pass	20220819	Rep 3	FL5.12	Proliferating (control)	N/A	geminin-GFP	Amine labeling	N/A
2685	53.5031		4.13787	69.1509		pass	20220819	Rep 3	FL5.12	Proliferating (control)	N/A	geminin-GFP	Amine labeling	N/A
2686	45.5986		63.2999	80.2547		pass	20220819	Rep 3	FL5.12	Proliferating (control)	N/A	geminin-GFP	Amine labeling	N/A
2687	30.2085		3.25344	64.159		pass	20220819	Rep 3	FL5.12	Proliferating (control)	N/A	geminin-GFP	Amine labeling	N/A
2688	44.3497		19.7102	64.671		pass	20220819	Rep 3	FL5.12	Proliferating (control)	N/A	geminin-GFP	Amine labeling	N/A
2689	47.1685		5.0223	72.7669		pass	20220819	Rep 3	FL5.12	Proliferating (control)	N/A	geminin-GFP	Amine labeling	N/A
2690	28.3137		4.39057	46.3353		pass	20220819	Rep 3	FL5.12	Proliferating (control)	N/A	geminin-GFP	Amine labeling	N/A
2691	61.291		18.2572	104.958		pass	20220819	Rep 3	FL5.12	Proliferating (control)	N/A	geminin-GFP	Amine labeling	N/A
2692	38.5954		13.835	49.3752		pass	20220819	Rep 3	FL5.12	Proliferating (control)	N/A	geminin-GFP	Amine labeling	N/A
2693	37.2631		4.13787	46.9753		pass	20220819	Rep 3	FL5.12	Proliferating (control)	N/A	geminin-GFP	Amine labeling	N/A
2694	30.4588		3.85359	20.0317		no	20220819	Rep 3	FL5.12	Proliferating (control)	N/A	geminin-GFP	Amine labeling	N/A
2695	40.4881		4.99071	59.2311		pass	20220819	Rep 3	FL5.12	Proliferating (control)	N/A	geminin-GFP	Amine labeling	N/A
2696	58.0839		9.88667	89.2146		pass	20220819	Rep 3	FL5.12	Proliferating (control)	N/A	geminin-GFP	Amine labeling	N/A
2697	38.4821		4.01152	58.2391		pass	20220819	Rep 3	FL5.12	Proliferating (control)	N/A	geminin-GFP	Amine labeling	N/A
2698	55.9195		11.3712	71.4869		pass	20220819	Rep 3	FL5.12	Proliferating (control)	N/A	geminin-GFP	Amine labeling	N/A
2699	46.2184		3.25344	70.7189		pass	20220819	Rep 3	FL5.12	Proliferating (control)	N/A	geminin-GFP	Amine labeling	N/A
2700	43.9317		39.4203	62.847		pass	20220819	Rep 3	FL5.12	Proliferating (control)	N/A	geminin-GFP	Amine labeling	N/A
2701	85.1274		4.13787	127.358		no	20220819	Rep 3	FL5.12	Proliferating (control)	N/A	geminin-GFP	Amine labeling	N/A
2702	27.1822		3.80621	579.079		no	20220819	Rep 3	FL5.12	Proliferating (control)	N/A	geminin-GFP	Amine labeling	N/A
2703	37.8455		3.79042	53.6312		pass	20220819	Rep 3	FL5.12	Proliferating (control)	N/A	geminin-GFP	Amine labeling	N/A
2704	32.7376		3.6009	52.9912		pass	20220819	Rep 3	FL5.12	Proliferating (control)	N/A	geminin-GFP	Amine labeling	N/A
2705	31.6886		3.85359	47.7113		pass	20220819	Rep 3	FL5.12	Proliferating (control)	N/A	geminin-GFP	Amine labeling	N/A
2706	36.6014		4.2958	52.8312		pass	20220819	Rep 3	FL5.12	Proliferating (control)	N/A	geminin-GFP	Amine labeling	N/A
2707	59.596		37.5567	80.9907		pass	20220819	Rep 3	FL5.12	Proliferating (control)	N/A	geminin-GFP	Amine labeling	N/A
2708	43.8906		3.47455	64.319		pass	20220819	Rep 3	FL5.12	Proliferating (control)	N/A	geminin-GFP	Amine labeling	N/A
2709	44.513		26.7224	61.279		pass	20220819	Rep 3	FL5.12	Proliferating (control)	N/A	geminin-GFP	Amine labeling	N/A
2710	43.4695		82.3468	63.167		pass	20220819	Rep 3	FL5.12	Proliferating (control)	N/A	geminin-GFP	Amine labeling	N/A
2711	35.7351		2.11632	47.7753		pass	20220819	Rep 3	FL5.12	Proliferating (control)	N/A	geminin-GFP	Amine labeling	N/A
2712	54.028		41.8209	65.823		pass	20220819	Rep 3	FL5.12	Proliferating (control)	N/A	geminin-GFP	Amine labeling	N/A
2713	48.5628		20.8315	56.2231		pass	20220819	Rep 3	FL5.12	Proliferating (control)	N/A	geminin-GFP	Amine labeling	N/A
2714	55.1638		137.971	86.2387		pass	20220819	Rep 3	FL5.12	Proliferating (control)	N/A	geminin-GFP	Amine labeling	N/A
2715	47.9296		14.6879	77.2788		pass	20220819	Rep 3	FL5.12	Proliferating (control)	N/A	geminin-GFP	Amine labeling	N/A
2716	43.0067		105.531	63.999		pass	20220819	Rep 3	FL5.12	Proliferating (control)	N/A	geminin-GFP	Amine labeling	N/A
2717	39.8106		5.14865	60.7991		pass	20220819	Rep 3	FL5.12	Proliferating (control)	N/A	geminin-GFP	Amine labeling	N/A
2718	35.138		2.65329	43.6473		pass	20220819	Rep 3	FL5.12	Proliferating (control)	N/A	geminin-GFP	Amine labeling	N/A
2719	46.2698		6.44371	62.111		pass	20220819	Rep 3	FL5.12	Proliferating (control)	N/A	geminin-GFP	Amine labeling	N/A
2720	30.9702		3.25344	47.5833		pass	20220819	Rep 3	FL5.12	Proliferating (control)	N/A	geminin-GFP	Amine labeling	N/A
2721	56.0561		29.4705	89.9826		pass	20220819	Rep 3	FL5.12	Proliferating (control)	N/A	geminin-GFP	Amine labeling	N/A
2722	55.6111		45.2955	83.2627		pass	20220819	Rep 3	FL5.12	Proliferating (control)	N/A	geminin-GFP	Amine labeling	N/A
2723	41.8921		9.25493	64.863		pass	20220819	Rep 3	FL5.12	Proliferating (control)	N/A	geminin-GFP	Amine labeling	N/A
2724	75.9634		5.18024	107.358		no	20220819	Rep 3	FL5.12	Proliferating (control)	N/A	geminin-GFP	Amine labeling	N/A
2725	37.9294		4.2958	57.2631		pass	20220819	Rep 3	FL5.12	Proliferating (control)	N/A	geminin-GFP	Amine labeling	N/A
2726	81.0682		6.00149	115.87		no	20220819	Rep 3	FL5.12	Proliferating (control)	N/A	geminin-GFP	Amine labeling	N/A
2727	32.3904		2.55853	45.2153		pass	20220819	Rep 3	FL5.12	Proliferating (control)	N/A	geminin-GFP	Amine labeling	N/A
2728	42.9562		4.61167	59.4871		pass	20220819	Rep 3	FL5.12	Proliferating (control)	N/A	geminin-GFP	Amine labeling	N/A
2729	44.3863		5.0223	70.5909		pass	20220819	Rep 3	FL5.12	Proliferating (control)	N/A	geminin-GFP	Amine labeling	N/A
2730	57.0654		11.2765	63.775		pass	20220819	Rep 3	FL5.12	Proliferating (control)	N/A	geminin-GFP	Amine labeling	N/A
2731	32.6444		3.53772	47.0393		pass	20220819	Rep 3	FL5.12	Proliferating (control)	N/A	geminin-GFP	Amine labeling	N/A
2732	48.1718		23.3742	45.7273		pass	20220819	Rep 3	FL5.12	Proliferating (control)	N/A	geminin-GFP	Amine labeling	N/A
2733	40.7157		5.275	67.6469		pass	20220819	Rep 3	FL5.12	Proliferating (control)	N/A	geminin-GFP	Amine labeling	N/A
2734	31.405		2.90599	48.0632		pass	20220819	Rep 3	FL5.12	Proliferating (control)	N/A	geminin-GFP	Amine labeling	N/A
2735	59.4681		27.5753	84.6387		pass	20220819	Rep 3	FL5.12	Proliferating (control)	N/A	geminin-GFP	Amine labeling	N/A
2736	50.5283		7.80194	60.2871		pass	20220819	Rep 3	FL5.12	Proliferating (control)	N/A	geminin-GFP	Amine labeling	N/A
2737	46.5568		45.5482	62.815		pass	20220819	Rep 3	FL5.12	Proliferating (control)	N/A	geminin-GFP	Amine labeling	N/A
2738	30.3969		3.28503	73.8868		pass	20220819	Rep 3	FL5.12	Proliferating (control)	N/A	geminin-GFP	Amine labeling	N/A
2739	27.8559		3.85359	39.3914		pass	20220819	Rep 3	FL5.12	Proliferating (control)	N/A	geminin-GFP	Amine labeling	N/A
2740	48.2204		4.23263	58.5911		pass	20220819	Rep 3	FL5.12	Proliferating (control)	N/A	geminin-GFP	Amine labeling	N/A
2741	56.0094		10.8343	89.8546		pass	20220819	Rep 3	FL5.12	Proliferating (control)	N/A	geminin-GFP	Amine labeling	N/A
2742	47.7269		5.55928	76.3188		pass	20220819	Rep 3	FL5.12	Proliferating (control)	N/A	geminin-GFP	Amine labeling	N/A
2743	49.6397		27.6069	65.775		pass	20220819	Rep 3	FL5.12	Proliferating (control)	N/A	geminin-GFP	Amine labeling	N/A
2744	46.0515		55.1821	82.3347		pass	20220819	Rep 3	FL5.12	Proliferating (control)	N/A	geminin-GFP	Amine labeling	N/A
2745	34.0959		4.35898	40.4154		pass	20220819	Rep 3	FL5.12	Proliferating (control)	N/A	geminin-GFP	Amine labeling	N/A
2746	48.353		14.4668	46.5273		pass	20220819	Rep 3	FL5.12	Proliferating (control)	N/A	geminin-GFP	Amine labeling	N/A
2747	37.3977		4.01152	55.5191		pass	20220819	Rep 3	FL5.12	Proliferating (control)	N/A	geminin-GFP	Amine labeling	N/A
2748	57.4901		109.164	88.7666		pass	20220819	Rep 3	FL5.12	Proliferating (control)	N/A	geminin-GFP	Amine labeling	N/A
2749	31.0619		3.00075	42.5593		pass	20220819	Rep 3	FL5.12	Proliferating (control)	N/A	geminin-GFP	Amine labeling	N/A
2750	37.3399		3.69566	50.7192		pass	20220819	Rep 3	FL5.12	Proliferating (control)	N/A	geminin-GFP	Amine labeling	N/A
2751	94.3191		87.9534	137.854		no	20220819	Rep 3	FL5.12	Proliferating (control)	N/A	geminin-GFP	Amine labeling	N/A
2752	41.5282		2.68488	76.7988		pass	20220819	Rep 3	FL5.12	Proliferating (control)	N/A	geminin-GFP	Amine labeling	N/A
2753	70.3108		8.40209	89.7266		pass	20220819	Rep 3	FL5.12	Proliferating (control)	N/A	geminin-GFP	Amine labeling	N/A
2754	36.8137		5.59086	61.727		pass	20220819	Rep 3	FL5.12	Proliferating (control)	N/A	geminin-GFP	Amine labeling	N/A
2755	56.393		37.9357	81.5987		pass	20220819	Rep 3	FL5.12	Proliferating (control)	N/A	geminin-GFP	Amine labeling	N/A
2756	40.2623		20.0576	53.2152		pass	20220819	Rep 3	FL5.12	Proliferating (control)	N/A	geminin-GFP	Amine labeling	N/A
2757	50.7116		11.9714	74.9108		pass	20220819	Rep 3	FL5.12	Proliferating (control)	N/A	geminin-GFP	Amine labeling	N/A
2758	42.6459		3.31661	62.815		pass	20220819	Rep 3	FL5.12	Proliferating (control)	N/A	geminin-GFP	Amine labeling	N/A
2759	35.2543		4.58009	46.7193		pass	20220819	Rep 3	FL5.12	Proliferating (control)	N/A	geminin-GFP	Amine labeling	N/A
2760	55.0178		5.85935	57.5991		pass	20220819	Rep 3	FL5.12	Proliferating (control)	N/A	geminin-GFP	Amine labeling	N/A
2761	120.414		56.0982	163.933		no	20220819	Rep 3	FL5.12	Proliferating (control)	N/A	geminin-GFP	Amine labeling	N/A
2762	44.295		4.39057	54.1112		pass	20220819	Rep 3	FL5.12	Proliferating (control)	N/A	geminin-GFP	Amine labeling	N/A
2763	65.8849		17.278	92.3186		pass	20220819	Rep 3	FL5.12	Proliferating (control)	N/A	geminin-GFP	Amine labeling	N/A
2764	33.0154		2.90599	57.9991		pass	20220819	Rep 3	FL5.12	Proliferating (control)	N/A	geminin-GFP	Amine labeling	N/A
2765	52.931		19.1732	73.7268		pass	20220819	Rep 3	FL5.12	Proliferating (control)	N/A	geminin-GFP	Amine labeling	N/A
2766	32.5797		4.61167	53.2152		pass	20220819	Rep 3	FL5.12	Proliferating (control)	N/A	geminin-GFP	Amine labeling	N/A
2767	27.2029		4.01152	173.373		no	20220819	Rep 3	FL5.12	Proliferating (control)	N/A	geminin-GFP	Amine labeling	N/A
2768	50.2748		20.026	67.4229		pass	20220819	Rep 3	FL5.12	Proliferating (control)	N/A	geminin-GFP	Amine labeling	N/A
2769	34.2519		2.77964	50.9112		pass	20220819	Rep 3	FL5.12	Proliferating (control)	N/A	geminin-GFP	Amine labeling	N/A
2770	28.0699		3.19027	40.5114		pass	20220819	Rep 3	FL5.12	Proliferating (control)	N/A	geminin-GFP	Amine labeling	N/A
2771	48.4124		7.83353	69.7589		pass	20220819	Rep 3	FL5.12	Proliferating (control)	N/A	geminin-GFP	Amine labeling	N/A
2772	58.4905		10.3605	76.2548		pass	20220819	Rep 3	FL5.12	Proliferating (control)	N/A	geminin-GFP	Amine labeling	N/A
2773	36.5495		26.2802	48.7032		pass	20220819	Rep 3	FL5.12	Proliferating (control)	N/A	geminin-GFP	Amine labeling	N/A
2774	52.7982		21.6054	88.0626		pass	20220819	Rep 3	FL5.12	Proliferating (control)	N/A	geminin-GFP	Amine labeling	N/A
2775	33.7994		3.15868	52.8952		pass	20220819	Rep 3	FL5.12	Proliferating (control)	N/A	geminin-GFP	Amine labeling	N/A
2776	68.2177		9.097	91.9026		pass	20220819	Rep 3	FL5.12	Proliferating (control)	N/A	geminin-GFP	Amine labeling	N/A
2777	35.3277		5.4961	47.8393		pass	20220819	Rep 3	FL5.12	Proliferating (control)	N/A	geminin-GFP	Amine labeling	N/A
2778	34.4722		7.45448	40.0954		pass	20220819	Rep 3	FL5.12	Proliferating (control)	N/A	geminin-GFP	Amine labeling	N/A
2779	64.828		42.0736	92.9585		pass	20220819	Rep 3	FL5.12	Proliferating (control)	N/A	geminin-GFP	Amine labeling	N/A
2780	49.419		12.9822	67.5509		pass	20220819	Rep 3	FL5.12	Proliferating (control)	N/A	geminin-GFP	Amine labeling	N/A
2781	33.5645		4.35898	42.9433		pass	20220819	Rep 3	FL5.12	Proliferating (control)	N/A	geminin-GFP	Amine labeling	N/A
2782	29.1357		4.48533	39.7434		pass	20220819	Rep 3	FL5.12	Proliferating (control)	N/A	geminin-GFP	Amine labeling	N/A
2783	59.0191		9.06541	84.8947		pass	20220819	Rep 3	FL5.12	Proliferating (control)	N/A	geminin-GFP	Amine labeling	N/A
2784	35.7725		3.22185	58.3351		pass	20220819	Rep 3	FL5.12	Proliferating (control)	N/A	geminin-GFP	Amine labeling	N/A
2785	44.0315		47.0643	66.559		pass	20220819	Rep 3	FL5.12	Proliferating (control)	N/A	geminin-GFP	Amine labeling	N/A
2786	59.0563		3.31661	72.5109		pass	20220819	Rep 3	FL5.12	Proliferating (control)	N/A	geminin-GFP	Amine labeling	N/A
2787	30.299		4.04311	39.6154		pass	20220819	Rep 3	FL5.12	Proliferating (control)	N/A	geminin-GFP	Amine labeling	N/A
2788	34.2622		3.75883	50.5752		pass	20220819	Rep 3	FL5.12	Proliferating (control)	N/A	geminin-GFP	Amine labeling	N/A
2789	28.9985		2.81123	43.3273		pass	20220819	Rep 3	FL5.12	Proliferating (control)	N/A	geminin-GFP	Amine labeling	N/A
2790	29.9403		19.4417	47.3113		pass	20220819	Rep 3	FL5.12	Proliferating (control)	N/A	geminin-GFP	Amine labeling	N/A
2791	29.5857		3.37979	46.4633		pass	20220819	Rep 3	FL5.12	Proliferating (control)	N/A	geminin-GFP	Amine labeling	N/A
2792	40.1005		14.8458	56.3191		pass	20220819	Rep 3	FL5.12	Proliferating (control)	N/A	geminin-GFP	Amine labeling	N/A
2793	27.8538		4.13787	41.0554		pass	20220819	Rep 3	FL5.12	Proliferating (control)	N/A	geminin-GFP	Amine labeling	N/A
2794	30.0554		2.8744	51.7432		pass	20220819	Rep 3	FL5.12	Proliferating (control)	N/A	geminin-GFP	Amine labeling	N/A
2795	44.5496		8.05463	60.959		pass	20220819	Rep 3	FL5.12	Proliferating (control)	N/A	geminin-GFP	Amine labeling	N/A
2796	47.7076		50.5073	68.3189		pass	20220819	Rep 3	FL5.12	Proliferating (control)	N/A	geminin-GFP	Amine labeling	N/A
2797	38.1033		2.74805	58.3991		pass	20220819	Rep 3	FL5.12	Proliferating (control)	N/A	geminin-GFP	Amine labeling	N/A
2798	32.9491		13.1717	43.5193		pass	20220819	Rep 3	FL5.12	Proliferating (control)	N/A	geminin-GFP	Amine labeling	N/A
2799	46.7279		4.16946	58.8471		pass	20220819	Rep 3	FL5.12	Proliferating (control)	N/A	geminin-GFP	Amine labeling	N/A
2800	40.3753		7.35972	82.1107		pass	20220819	Rep 3	FL5.12	Proliferating (control)	N/A	geminin-GFP	Amine labeling	N/A
2801	37.3994		3.99573	51.5192		pass	20220819	Rep 3	FL5.12	Proliferating (control)	N/A	geminin-GFP	Amine labeling	N/A
2802	32.8136		4.23263	54.3352		pass	20220819	Rep 3	FL5.12	Proliferating (control)	N/A	geminin-GFP	Amine labeling	N/A
2803	30.4641		3.61669	46.9913		pass	20220819	Rep 3	FL5.12	Proliferating (control)	N/A	geminin-GFP	Amine labeling	N/A
2804	47.8768		39.4203	60.5751		pass	20220819	Rep 3	FL5.12	Proliferating (control)	N/A	geminin-GFP	Amine labeling	N/A
2805	30.077		3.28503	43.1993		pass	20220819	Rep 3	FL5.12	Proliferating (control)	N/A	geminin-GFP	Amine labeling	N/A
2806	55.9384		22.2687	75.1028		pass	20220819	Rep 3	FL5.12	Proliferating (control)	N/A	geminin-GFP	Amine labeling	N/A
2807	42.6357		11.6239	68.1269		pass	20220819	Rep 3	FL5.12	Proliferating (control)	N/A	geminin-GFP	Amine labeling	N/A
2808	39.1353		3.50613	60.2231		pass	20220819	Rep 3	FL5.12	Proliferating (control)	N/A	geminin-GFP	Amine labeling	N/A
2809	65.5032		3.822	94.0945		pass	20220819	Rep 3	FL5.12	Proliferating (control)	N/A	geminin-GFP	Amine labeling	N/A
2810	60.2379		6.06467	62.079		pass	20220819	Rep 3	FL5.12	Proliferating (control)	N/A	geminin-GFP	Amine labeling	N/A
2811	52.6415		17.5623	79.9188		pass	20220819	Rep 3	FL5.12	Proliferating (control)	N/A	geminin-GFP	Amine labeling	N/A
2812	27.9946		6.31736	45.5353		pass	20220819	Rep 3	FL5.12	Proliferating (control)	N/A	geminin-GFP	Amine labeling	N/A
2813	39.5809		29.6916	57.8871		pass	20220819	Rep 3	FL5.12	Proliferating (control)	N/A	geminin-GFP	Amine labeling	N/A
2814	37.9085		9.85508	49.9192		pass	20220819	Rep 3	FL5.12	Proliferating (control)	N/A	geminin-GFP	Amine labeling	N/A
2815	28.3313		2.6217	46.7513		pass	20220819	Rep 3	FL5.12	Proliferating (control)	N/A	geminin-GFP	Amine labeling	N/A
2816	35.8899		6.34895	45.5993		pass	20220819	Rep 3	FL5.12	Proliferating (control)	N/A	geminin-GFP	Amine labeling	N/A
2817	41.3715		4.2958	61.727		pass	20220819	Rep 3	FL5.12	Proliferating (control)	N/A	geminin-GFP	Amine labeling	N/A
2818	29.8861		2.21108	37.3114		pass	20220819	Rep 3	FL5.12	Proliferating (control)	N/A	geminin-GFP	Amine labeling	N/A
2819	56.8104		18.9205	64.223		pass	20220819	Rep 3	FL5.12	Proliferating (control)	N/A	geminin-GFP	Amine labeling	N/A
2820	32.767		4.01152	43.3113		pass	20220819	Rep 3	FL5.12	Proliferating (control)	N/A	geminin-GFP	Amine labeling	N/A
2821	31.6014		4.2958	36.0634		pass	20220819	Rep 3	FL5.12	Proliferating (control)	N/A	geminin-GFP	Amine labeling	N/A
2822	41.571		4.35898	67.8389		pass	20220819	Rep 3	FL5.12	Proliferating (control)	N/A	geminin-GFP	Amine labeling	N/A
2823	33.7112		4.95913	63.663		pass	20220819	Rep 3	FL5.12	Proliferating (control)	N/A	geminin-GFP	Amine labeling	N/A
2824	30.3269		3.31661	44.1433		pass	20220819	Rep 3	FL5.12	Proliferating (control)	N/A	geminin-GFP	Amine labeling	N/A
2825	31.015		2.81123	48.3832		pass	20220819	Rep 3	FL5.12	Proliferating (control)	N/A	geminin-GFP	Amine labeling	N/A
2826	33.5544		4.73802	49.1192		pass	20220819	Rep 3	FL5.12	Proliferating (control)	N/A	geminin-GFP	Amine labeling	N/A
2827	68.7592		7.86511	98.4945		pass	20220819	Rep 3	FL5.12	Proliferating (control)	N/A	geminin-GFP	Amine labeling	N/A
2828	29.6097		5.71721	47.3593		pass	20220819	Rep 3	FL5.12	Proliferating (control)	N/A	geminin-GFP	Amine labeling	N/A
2829	25.1094		4.76961	34.3355		pass	20220819	Rep 3	FL5.12	Proliferating (control)	N/A	geminin-GFP	Amine labeling	N/A
2830	61.5522		22.7109	94.8465		pass	20220819	Rep 3	FL5.12	Proliferating (control)	N/A	geminin-GFP	Amine labeling	N/A
2831	99.2213		3.85359	102.11		no	20220819	Rep 3	FL5.12	Proliferating (control)	N/A	geminin-GFP	Amine labeling	N/A
2832	55.7372		4.51691	69.4709		pass	20220819	Rep 3	FL5.12	Proliferating (control)	N/A	geminin-GFP	Amine labeling	N/A
2833	27.176		2.21108	37.7594		pass	20220819	Rep 3	FL5.12	Proliferating (control)	N/A	geminin-GFP	Amine labeling	N/A
2834	32.6616		3.53772	47.4553		pass	20220819	Rep 3	FL5.12	Proliferating (control)	N/A	geminin-GFP	Amine labeling	N/A
2835	60.6063		7.20179	91.1346		pass	20220819	Rep 3	FL5.12	Proliferating (control)	N/A	geminin-GFP	Amine labeling	N/A
2836	42.1741		32.3133	57.5991		pass	20220819	Rep 3	FL5.12	Proliferating (control)	N/A	geminin-GFP	Amine labeling	N/A
2837	31.186		3.44296	50.5592		pass	20220819	Rep 3	FL5.12	Proliferating (control)	N/A	geminin-GFP	Amine labeling	N/A
2838	34.0834		3.50613	42.6233		pass	20220819	Rep 3	FL5.12	Proliferating (control)	N/A	geminin-GFP	Amine labeling	N/A
2839	41.778		4.92754	61.183		pass	20220819	Rep 3	FL5.12	Proliferating (control)	N/A	geminin-GFP	Amine labeling	N/A
2840	36.596		3.6009	48.0952		pass	20220819	Rep 3	FL5.12	Proliferating (control)	N/A	geminin-GFP	Amine labeling	N/A
2841	67.8931		5.11706	87.1986		pass	20220819	Rep 3	FL5.12	Proliferating (control)	N/A	geminin-GFP	Amine labeling	N/A
2842	60.4557		44.1899	88.1266		pass	20220819	Rep 3	FL5.12	Proliferating (control)	N/A	geminin-GFP	Amine labeling	N/A
2843	34.1115		4.04311	59.9031		pass	20220819	Rep 3	FL5.12	Proliferating (control)	N/A	geminin-GFP	Amine labeling	N/A
2844	46.1915		34.6349	26.9756		no	20220819	Rep 3	FL5.12	Proliferating (control)	N/A	geminin-GFP	Amine labeling	N/A
2845	50.1613		52.4973	74.6868		pass	20220819	Rep 3	FL5.12	Proliferating (control)	N/A	geminin-GFP	Amine labeling	N/A
2846	58.5377		12.2557	95.3265		pass	20220819	Rep 3	FL5.12	Proliferating (control)	N/A	geminin-GFP	Amine labeling	N/A
2847	30.6015		4.61167	39.0714		pass	20220819	Rep 3	FL5.12	Proliferating (control)	N/A	geminin-GFP	Amine labeling	N/A
2848	35.0757		4.83278	48.2552		pass	20220819	Rep 3	FL5.12	Proliferating (control)	N/A	geminin-GFP	Amine labeling	N/A
2849	39.4354		10.9922	53.6952		pass	20220819	Rep 3	FL5.12	Proliferating (control)	N/A	geminin-GFP	Amine labeling	N/A
2850	42.6721		4.16946	59.9991		pass	20220819	Rep 3	FL5.12	Proliferating (control)	N/A	geminin-GFP	Amine labeling	N/A
2851	34.655		3.85359	47.0073		pass	20220819	Rep 3	FL5.12	Proliferating (control)	N/A	geminin-GFP	Amine labeling	N/A
2852	33.3956		3.66407	44.7993		pass	20220819	Rep 3	FL5.12	Proliferating (control)	N/A	geminin-GFP	Amine labeling	N/A
2853	36.5672		4.39057	59.3591		pass	20220819	Rep 3	FL5.12	Proliferating (control)	N/A	geminin-GFP	Amine labeling	N/A
2854	36.0884		4.32739	64.991		pass	20220819	Rep 3	FL5.12	Proliferating (control)	N/A	geminin-GFP	Amine labeling	N/A
2855	31.0445		3.3482	43.9353		pass	20220819	Rep 3	FL5.12	Proliferating (control)	N/A	geminin-GFP	Amine labeling	N/A
2856	37.3492		8.3705	50.1112		pass	20220819	Rep 3	FL5.12	Proliferating (control)	N/A	geminin-GFP	Amine labeling	N/A
2857	36.7655		3.63248	53.0552		pass	20220819	Rep 3	FL5.12	Proliferating (control)	N/A	geminin-GFP	Amine labeling	N/A
2858	34.592		3.56931	58.5271		pass	20220819	Rep 3	FL5.12	Proliferating (control)	N/A	geminin-GFP	Amine labeling	N/A
2859	43.7009		17.657	52.9272		pass	20220819	Rep 3	FL5.12	Proliferating (control)	N/A	geminin-GFP	Amine labeling	N/A
2860	49.9718		40.6522	48.1592		pass	20220819	Rep 3	FL5.12	Proliferating (control)	N/A	geminin-GFP	Amine labeling	N/A
2861	33.2488		3.97994	43.5193		pass	20220819	Rep 3	FL5.12	Proliferating (control)	N/A	geminin-GFP	Amine labeling	N/A
2862	52.9579		3.97994	73.5669		pass	20220819	Rep 3	FL5.12	Proliferating (control)	N/A	geminin-GFP	Amine labeling	N/A
2863	57.9482		7.70718	67.5829		pass	20220819	Rep 3	FL5.12	Proliferating (control)	N/A	geminin-GFP	Amine labeling	N/A
2864	48.3192		42.5316	69.0869		pass	20220819	Rep 3	FL5.12	Proliferating (control)	N/A	geminin-GFP	Amine labeling	N/A
2865	32.7613		6.88592	38.9434		pass	20220819	Rep 3	FL5.12	Proliferating (control)	N/A	geminin-GFP	Amine labeling	N/A
2866	42.1868		8.14939	61.599		pass	20220819	Rep 3	FL5.12	Proliferating (control)	N/A	geminin-GFP	Amine labeling	N/A
2867	69.9696		4.58009	103.838		pass	20220819	Rep 3	FL5.12	Proliferating (control)	N/A	geminin-GFP	Amine labeling	N/A
2868	33.0933		4.67485	47.7753		pass	20220819	Rep 3	FL5.12	Proliferating (control)	N/A	geminin-GFP	Amine labeling	N/A
2869	52.7516		10.8343	69.0549		pass	20220819	Rep 3	FL5.12	Proliferating (control)	N/A	geminin-GFP	Amine labeling	N/A
2870	44.8394		6.57005	28.6716		no	20220819	Rep 3	FL5.12	Proliferating (control)	N/A	geminin-GFP	Amine labeling	N/A
2871	44.6544		8.35471	63.135		pass	20220819	Rep 3	FL5.12	Proliferating (control)	N/A	geminin-GFP	Amine labeling	N/A
2872	32.0384		3.79042	49.0552		pass	20220819	Rep 3	FL5.12	Proliferating (control)	N/A	geminin-GFP	Amine labeling	N/A
2873	35.4474		18.2098	58.9751		pass	20220819	Rep 3	FL5.12	Proliferating (control)	N/A	geminin-GFP	Amine labeling	N/A
2874	47.2933		7.29655	68.7669		pass	20220819	Rep 3	FL5.12	Proliferating (control)	N/A	geminin-GFP	Amine labeling	N/A
2875	43.1326		3.88518	48.6712		pass	20220819	Rep 3	FL5.12	Proliferating (control)	N/A	geminin-GFP	Amine labeling	N/A
2876	30.0458		4.86437	48.6072		pass	20220819	Rep 3	FL5.12	Proliferating (control)	N/A	geminin-GFP	Amine labeling	N/A
2877	53.918		8.68637	76.3188		pass	20220819	Rep 3	FL5.12	Proliferating (control)	N/A	geminin-GFP	Amine labeling	N/A
2878	41.9443		16.9937	51.1672		pass	20220819	Rep 3	FL5.12	Proliferating (control)	N/A	geminin-GFP	Amine labeling	N/A
2879	30.452		3.69566	31.1675		pass	20220819	Rep 3	FL5.12	Proliferating (control)	N/A	geminin-GFP	Amine labeling	N/A
2880	28.4034		3.25344	40.2874		pass	20220819	Rep 3	FL5.12	Proliferating (control)	N/A	geminin-GFP	Amine labeling	N/A
2881	29.5501		3.50613	69.8229		pass	20220819	Rep 3	FL5.12	Proliferating (control)	N/A	geminin-GFP	Amine labeling	N/A
2882	63.8529		6.47529	93.6625		pass	20220819	Rep 3	FL5.12	Proliferating (control)	N/A	geminin-GFP	Amine labeling	N/A
2883	43.7968		10.6763	64.991		pass	20220819	Rep 3	FL5.12	Proliferating (control)	N/A	geminin-GFP	Amine labeling	N/A
2884	35.4644		6.03308	49.2472		pass	20220819	Rep 3	FL5.12	Proliferating (control)	N/A	geminin-GFP	Amine labeling	N/A
2885	32.5515		2.24266	49.9512		pass	20220819	Rep 3	FL5.12	Proliferating (control)	N/A	geminin-GFP	Amine labeling	N/A
2886	43.5918		10.1709	51.6472		pass	20220819	Rep 3	FL5.12	Proliferating (control)	N/A	geminin-GFP	Amine labeling	N/A
2887	54.0954		14.9406	76.9748		pass	20220819	Rep 3	FL5.12	Proliferating (control)	N/A	geminin-GFP	Amine labeling	N/A
2888	62.502		160.65	97.4385		pass	20220819	Rep 3	FL5.12	Proliferating (control)	N/A	geminin-GFP	Amine labeling	N/A
2889	57.8316		5.5119	35.9994		no	20220819	Rep 3	FL5.12	Proliferating (control)	N/A	geminin-GFP	Amine labeling	N/A
2890	27.3583		3.28503	108.734		no	20220819	Rep 3	FL5.12	Proliferating (control)	N/A	geminin-GFP	Amine labeling	N/A
2891	45.1523		4.95913	71.8709		pass	20220819	Rep 3	FL5.12	Proliferating (control)	N/A	geminin-GFP	Amine labeling	N/A
2892	34.5333		3.97994	47.3273		pass	20220819	Rep 3	FL5.12	Proliferating (control)	N/A	geminin-GFP	Amine labeling	N/A
2893	49.7064		6.41212	68.1429		pass	20220819	Rep 3	FL5.12	Proliferating (control)	N/A	geminin-GFP	Amine labeling	N/A
2894	40.4913		4.39057	61.951		pass	20220819	Rep 3	FL5.12	Proliferating (control)	N/A	geminin-GFP	Amine labeling	N/A
2895	50.7495		8.18098	68.1269		pass	20220819	Rep 3	FL5.12	Proliferating (control)	N/A	geminin-GFP	Amine labeling	N/A
2896	42.8118		9.08121	54.5911		pass	20220819	Rep 3	FL5.12	Proliferating (control)	N/A	geminin-GFP	Amine labeling	N/A
2897	49.0477		3.12709	47.0393		pass	20220819	Rep 3	FL5.12	Proliferating (control)	N/A	geminin-GFP	Amine labeling	N/A
2898	40.1067		4.61167	80.1267		pass	20220819	Rep 3	FL5.12	Proliferating (control)	N/A	geminin-GFP	Amine labeling	N/A
2899	42.8045		4.16946	63.807		pass	20220819	Rep 3	FL5.12	Proliferating (control)	N/A	geminin-GFP	Amine labeling	N/A
2900	34.2171		3.75883	54.1432		pass	20220819	Rep 3	FL5.12	Proliferating (control)	N/A	geminin-GFP	Amine labeling	N/A
2901	41.6962		5.43293	33.6635		pass	20220819	Rep 3	FL5.12	Proliferating (control)	N/A	geminin-GFP	Amine labeling	N/A
2902	31.6683		4.20104	35.8074		pass	20220819	Rep 3	FL5.12	Proliferating (control)	N/A	geminin-GFP	Amine labeling	N/A
2903	32.5351		3.41137	48.0312		pass	20220819	Rep 3	FL5.12	Proliferating (control)	N/A	geminin-GFP	Amine labeling	N/A
2904	41.8193		21.479	55.2311		pass	20220819	Rep 3	FL5.12	Proliferating (control)	N/A	geminin-GFP	Amine labeling	N/A
2905	42.7442		4.67485	55.9671		pass	20220819	Rep 3	FL5.12	Proliferating (control)	N/A	geminin-GFP	Amine labeling	N/A
2906	40.141		8.6232	65.695		pass	20220819	Rep 3	FL5.12	Proliferating (control)	N/A	geminin-GFP	Amine labeling	N/A
2907	33.134		5.90673	44.8633		pass	20220819	Rep 3	FL5.12	Proliferating (control)	N/A	geminin-GFP	Amine labeling	N/A
2908	39.3551		5.16444	57.3751		pass	20220819	Rep 3	FL5.12	Proliferating (control)	N/A	geminin-GFP	Amine labeling	N/A
2909	33.6705		3.31661	46.7033		pass	20220819	Rep 3	FL5.12	Proliferating (control)	N/A	geminin-GFP	Amine labeling	N/A
2910	32.4941		4.76961	45.7273		pass	20220819	Rep 3	FL5.12	Proliferating (control)	N/A	geminin-GFP	Amine labeling	N/A
2911	39.7948		13.7718	45.9833		pass	20220819	Rep 3	FL5.12	Proliferating (control)	N/A	geminin-GFP	Amine labeling	N/A
2912	29.7993		2.74805	50.3352		pass	20220819	Rep 3	FL5.12	Proliferating (control)	N/A	geminin-GFP	Amine labeling	N/A
2913	29.925		2.65329	53.9992		pass	20220819	Rep 3	FL5.12	Proliferating (control)	N/A	geminin-GFP	Amine labeling	N/A
2914	33.0887		3.31661	51.9992		pass	20220819	Rep 3	FL5.12	Proliferating (control)	N/A	geminin-GFP	Amine labeling	N/A
2915	47.5392		10.8027	73.0229		pass	20220819	Rep 3	FL5.12	Proliferating (control)	N/A	geminin-GFP	Amine labeling	N/A
2916	52.1595		53.8713	72.2549		pass	20220819	Rep 3	FL5.12	Proliferating (control)	N/A	geminin-GFP	Amine labeling	N/A
2917	47.8577		8.59161	67.2309		pass	20220819	Rep 3	FL5.12	Proliferating (control)	N/A	geminin-GFP	Amine labeling	N/A
2918	38.8611		4.51691	51.3272		pass	20220819	Rep 3	FL5.12	Proliferating (control)	N/A	geminin-GFP	Amine labeling	N/A
2919	46.7461		12.1293	57.5991		pass	20220819	Rep 3	FL5.12	Proliferating (control)	N/A	geminin-GFP	Amine labeling	N/A
2920	29.809		3.6009	31.0715		pass	20220819	Rep 3	FL5.12	Proliferating (control)	N/A	geminin-GFP	Amine labeling	N/A
2921	43.296		3.72724	60.991		pass	20220819	Rep 3	FL5.12	Proliferating (control)	N/A	geminin-GFP	Amine labeling	N/A
2922	36.0621		3.28503	52.6712		pass	20220819	Rep 3	FL5.12	Proliferating (control)	N/A	geminin-GFP	Amine labeling	N/A
2923	37.8596		3.88518	52.9912		pass	20220819	Rep 3	FL5.12	Proliferating (control)	N/A	geminin-GFP	Amine labeling	N/A
2924	37.0923		8.56002	53.2312		pass	20220819	Rep 3	FL5.12	Proliferating (control)	N/A	geminin-GFP	Amine labeling	N/A
2925	40.2009		8.65478	57.2471		pass	20220819	Rep 3	FL5.12	Proliferating (control)	N/A	geminin-GFP	Amine labeling	N/A
2926	26.1763		3.63248	98.9105		no	20220819	Rep 3	FL5.12	Proliferating (control)	N/A	geminin-GFP	Amine labeling	N/A
2927	54.9979		5.57507	76.3188		pass	20220819	Rep 3	FL5.12	Proliferating (control)	N/A	geminin-GFP	Amine labeling	N/A
2928	47.9684		6.2226	66.111		pass	20220819	Rep 3	FL5.12	Proliferating (control)	N/A	geminin-GFP	Amine labeling	N/A
2929	52.5413		7.77035	71.4869		pass	20220819	Rep 3	FL5.12	Proliferating (control)	N/A	geminin-GFP	Amine labeling	N/A
2930	81.4004		3.85359	85.9827		no	20220819	Rep 3	FL5.12	Proliferating (control)	N/A	geminin-GFP	Amine labeling	N/A
2931	33.8776		3.47455	50.8152		pass	20220819	Rep 3	FL5.12	Proliferating (control)	N/A	geminin-GFP	Amine labeling	N/A
2932	64.5737		27.1015	83.7747		pass	20220819	Rep 3	FL5.12	Proliferating (control)	N/A	geminin-GFP	Amine labeling	N/A
2933	78.9109		28.6176	111.726		no	20220819	Rep 3	FL5.12	Proliferating (control)	N/A	geminin-GFP	Amine labeling	N/A
2934	42.9561		12.3189	55.9671		pass	20220819	Rep 3	FL5.12	Proliferating (control)	N/A	geminin-GFP	Amine labeling	N/A
2935	41.2195		3.72724	58.9431		pass	20220819	Rep 3	FL5.12	Proliferating (control)	N/A	geminin-GFP	Amine labeling	N/A
2936	27.1805		3.75883	56.3191		pass	20220819	Rep 3	FL5.12	Proliferating (control)	N/A	geminin-GFP	Amine labeling	N/A
2937	52.3991		53.2869	63.199		pass	20220819	Rep 3	FL5.12	Proliferating (control)	N/A	geminin-GFP	Amine labeling	N/A
2938	38.9802		3.3482	64.159		pass	20220819	Rep 3	FL5.12	Proliferating (control)	N/A	geminin-GFP	Amine labeling	N/A
2939	53.3701		6.12784	75.1668		pass	20220819	Rep 3	FL5.12	Proliferating (control)	N/A	geminin-GFP	Amine labeling	N/A
2940	36.6273		5.36976	60.4471		pass	20220819	Rep 3	FL5.12	Proliferating (control)	N/A	geminin-GFP	Amine labeling	N/A
2941	35.0599		6.12784	57.7271		pass	20220819	Rep 3	FL5.12	Proliferating (control)	N/A	geminin-GFP	Amine labeling	N/A
2942	48.8045		3.41137	78.3028		pass	20220819	Rep 3	FL5.12	Proliferating (control)	N/A	geminin-GFP	Amine labeling	N/A
2943	35.7003		3.822	61.631		pass	20220819	Rep 3	FL5.12	Proliferating (control)	N/A	geminin-GFP	Amine labeling	N/A
2944	43.9165		3.09551	47.7753		pass	20220819	Rep 3	FL5.12	Proliferating (control)	N/A	geminin-GFP	Amine labeling	N/A
2945	54.9641		10.55	90.1106		pass	20220819	Rep 3	FL5.12	Proliferating (control)	N/A	geminin-GFP	Amine labeling	N/A
2946	41.843		76.6612	56.8631		pass	20220819	Rep 3	FL5.12	Proliferating (control)	N/A	geminin-GFP	Amine labeling	N/A
2947	48.4278		14.8932	59.8391		pass	20220819	Rep 3	FL5.12	Proliferating (control)	N/A	geminin-GFP	Amine labeling	N/A
2948	38.8388		5.41714	50.0792		pass	20220819	Rep 3	FL5.12	Proliferating (control)	N/A	geminin-GFP	Amine labeling	N/A
2949	36.7103		3.19027	73.4709		pass	20220819	Rep 3	FL5.12	Proliferating (control)	N/A	geminin-GFP	Amine labeling	N/A
2950	46.5283		5.14865	58.5591		pass	20220819	Rep 3	FL5.12	Proliferating (control)	N/A	geminin-GFP	Amine labeling	N/A
2951	42.2651		11.087	57.4871		pass	20220819	Rep 3	FL5.12	Proliferating (control)	N/A	geminin-GFP	Amine labeling	N/A
2952	45.3408		69.0172	60.7031		pass	20220819	Rep 3	FL5.12	Proliferating (control)	N/A	geminin-GFP	Amine labeling	N/A
2953	29.304		4.39057	35.6474		pass	20220819	Rep 3	FL5.12	Proliferating (control)	N/A	geminin-GFP	Amine labeling	N/A
2954	41.4198		22.5214	69.6309		pass	20220819	Rep 3	FL5.12	Proliferating (control)	N/A	geminin-GFP	Amine labeling	N/A
2955	42.5933		17.6254	49.6632		pass	20220819	Rep 3	FL5.12	Proliferating (control)	N/A	geminin-GFP	Amine labeling	N/A
2956	79.1971		4.16946	108.158		no	20220819	Rep 3	FL5.12	Proliferating (control)	N/A	geminin-GFP	Amine labeling	N/A
2957	39.0728		15.2564	55.2951		pass	20220819	Rep 3	FL5.12	Proliferating (control)	N/A	geminin-GFP	Amine labeling	N/A
2958	63.2602		67.1377	74.0468		pass	20220819	Rep 3	FL5.12	Proliferating (control)	N/A	geminin-GFP	Amine labeling	N/A
2959	47.6324		66.2691	64.735		pass	20220819	Rep 3	FL5.12	Proliferating (control)	N/A	geminin-GFP	Amine labeling	N/A
2960	66.8865		22.0476	116.51		pass	20220819	Rep 3	FL5.12	Proliferating (control)	N/A	geminin-GFP	Amine labeling	N/A
2961	49.8529		51.5497	70.4629		pass	20220819	Rep 3	FL5.12	Proliferating (control)	N/A	geminin-GFP	Amine labeling	N/A
2962	41.1944		16.7094	65.759		pass	20220819	Rep 3	FL5.12	Proliferating (control)	N/A	geminin-GFP	Amine labeling	N/A
2963	41.5172		37.2724	61.055		pass	20220819	Rep 3	FL5.12	Proliferating (control)	N/A	geminin-GFP	Amine labeling	N/A
2964	59.9633		6.31736	69.6149		pass	20220819	Rep 3	FL5.12	Proliferating (control)	N/A	geminin-GFP	Amine labeling	N/A
2965	32.8081		4.46953	46.1113		pass	20220819	Rep 3	FL5.12	Proliferating (control)	N/A	geminin-GFP	Amine labeling	N/A
2966	30.8349		4.0747	43.0393		pass	20220819	Rep 3	FL5.12	Proliferating (control)	N/A	geminin-GFP	Amine labeling	N/A
2967	34.4979		3.37979	69.7269		pass	20220819	Rep 3	FL5.12	Proliferating (control)	N/A	geminin-GFP	Amine labeling	N/A
2968	40.1172		4.39057	56.8631		pass	20220819	Rep 3	FL5.12	Proliferating (control)	N/A	geminin-GFP	Amine labeling	N/A
2969	46.511		5.14865	68.4149		pass	20220819	Rep 3	FL5.12	Proliferating (control)	N/A	geminin-GFP	Amine labeling	N/A
2970	58.1728		75.0502	58.0791		pass	20220819	Rep 3	FL5.12	Proliferating (control)	N/A	geminin-GFP	Amine labeling	N/A
2971	42.2909		26.3434	68.4149		pass	20220819	Rep 3	FL5.12	Proliferating (control)	N/A	geminin-GFP	Amine labeling	N/A
2972	32.6953		2.84281	46.6233		pass	20220819	Rep 3	FL5.12	Proliferating (control)	N/A	geminin-GFP	Amine labeling	N/A
2973	58.9535		5.05389	81.5987		pass	20220819	Rep 3	FL5.12	Proliferating (control)	N/A	geminin-GFP	Amine labeling	N/A
2974	59.0838		79.5671	66.751		pass	20220819	Rep 3	FL5.12	Proliferating (control)	N/A	geminin-GFP	Amine labeling	N/A
2975	43.4005		7.54925	64.927		pass	20220819	Rep 3	FL5.12	Proliferating (control)	N/A	geminin-GFP	Amine labeling	N/A
2976	33.2972		2.84281	50.8152		pass	20220819	Rep 3	FL5.12	Proliferating (control)	N/A	geminin-GFP	Amine labeling	N/A
2977	41.9262		26.0907	76.9268		pass	20220819	Rep 3	FL5.12	Proliferating (control)	N/A	geminin-GFP	Amine labeling	N/A
2978	36.0674		3.6009	36.6874		pass	20220819	Rep 3	FL5.12	Proliferating (control)	N/A	geminin-GFP	Amine labeling	N/A
2979	43.3443		5.57507	66.623		pass	20220819	Rep 3	FL5.12	Proliferating (control)	N/A	geminin-GFP	Amine labeling	N/A
2980	33.1073		3.88518	49.0072		pass	20220819	Rep 3	FL5.12	Proliferating (control)	N/A	geminin-GFP	Amine labeling	N/A
2981	40.8996		8.05463	52.0952		pass	20220819	Rep 3	FL5.12	Proliferating (control)	N/A	geminin-GFP	Amine labeling	N/A
2982	32.5799		5.43293	46.7833		pass	20220819	Rep 3	FL5.12	Proliferating (control)	N/A	geminin-GFP	Amine labeling	N/A
2983	33.3081		3.72724	54.1752		pass	20220819	Rep 3	FL5.12	Proliferating (control)	N/A	geminin-GFP	Amine labeling	N/A
2984	48.9945		7.04386	80.1587		pass	20220819	Rep 3	FL5.12	Proliferating (control)	N/A	geminin-GFP	Amine labeling	N/A
2985	58.6359		26.4697	68.9909		pass	20220819	Rep 3	FL5.12	Proliferating (control)	N/A	geminin-GFP	Amine labeling	N/A
2986	30.6		2.90599	41.6633		pass	20220819	Rep 3	FL5.12	Proliferating (control)	N/A	geminin-GFP	Amine labeling	N/A
2987	50.9991		9.5708	65.887		pass	20220819	Rep 3	FL5.12	Proliferating (control)	N/A	geminin-GFP	Amine labeling	N/A
2988	71.4509		32.6292	85.1827		pass	20220819	Rep 3	FL5.12	Proliferating (control)	N/A	geminin-GFP	Amine labeling	N/A
2989	23.8861		3.67986	43.0713		no	20220819	Rep 3	FL5.12	Proliferating (control)	N/A	geminin-GFP	Amine labeling	N/A
2990	40.1293		4.13787	57.5671		pass	20220819	Rep 3	FL5.12	Proliferating (control)	N/A	geminin-GFP	Amine labeling	N/A
2991	36.9087		3.41137	66.431		pass	20220819	Rep 3	FL5.12	Proliferating (control)	N/A	geminin-GFP	Amine labeling	N/A
2992	32.6266		5.40134	37.9834		pass	20220819	Rep 3	FL5.12	Proliferating (control)	N/A	geminin-GFP	Amine labeling	N/A
2993	47.0145		30.197	66.495		pass	20220819	Rep 3	FL5.12	Proliferating (control)	N/A	geminin-GFP	Amine labeling	N/A
2994	34.442		4.99071	51.0392		pass	20220819	Rep 3	FL5.12	Proliferating (control)	N/A	geminin-GFP	Amine labeling	N/A
2995	47.3385		36.9881	73.4549		pass	20220819	Rep 3	FL5.12	Proliferating (control)	N/A	geminin-GFP	Amine labeling	N/A
2996	27.4258		2.6217	45.5993		pass	20220819	Rep 3	FL5.12	Proliferating (control)	N/A	geminin-GFP	Amine labeling	N/A
2997	32.1435		3.00075	39.1194		pass	20220819	Rep 3	FL5.12	Proliferating (control)	N/A	geminin-GFP	Amine labeling	N/A
2998	32.8183		3.822	39.9194		pass	20220819	Rep 3	FL5.12	Proliferating (control)	N/A	geminin-GFP	Amine labeling	N/A
2999	35.5585		3.69566	57.8871		pass	20220819	Rep 3	FL5.12	Proliferating (control)	N/A	geminin-GFP	Amine labeling	N/A
3000	53.155		63.9001	67.7429		pass	20220819	Rep 3	FL5.12	Proliferating (control)	N/A	geminin-GFP	Amine labeling	N/A
3001	54.4688		10.929	83.6467		pass	20220819	Rep 3	FL5.12	Proliferating (control)	N/A	geminin-GFP	Amine labeling	N/A
3002	54.3815		20.026	75.9348		pass	20220819	Rep 3	FL5.12	Proliferating (control)	N/A	geminin-GFP	Amine labeling	N/A
3003	34.5278		4.51691	55.1831		pass	20220819	Rep 3	FL5.12	Proliferating (control)	N/A	geminin-GFP	Amine labeling	N/A
3004	32.5481		4.16946	50.1112		pass	20220819	Rep 3	FL5.12	Proliferating (control)	N/A	geminin-GFP	Amine labeling	N/A
3005	34.1406		3.19027	43.1353		pass	20220819	Rep 3	FL5.12	Proliferating (control)	N/A	geminin-GFP	Amine labeling	N/A
3006	54.4237		74.7028	68.9589		pass	20220819	Rep 3	FL5.12	Proliferating (control)	N/A	geminin-GFP	Amine labeling	N/A
3007	32.7139		4.26422	62.399		pass	20220819	Rep 3	FL5.12	Proliferating (control)	N/A	geminin-GFP	Amine labeling	N/A
3008	39.8071		5.10127	68.8949		pass	20220819	Rep 3	FL5.12	Proliferating (control)	N/A	geminin-GFP	Amine labeling	N/A
3009	59.0196		8.90748	89.8546		pass	20220819	Rep 3	FL5.12	Proliferating (control)	N/A	geminin-GFP	Amine labeling	N/A
3010	58.1264		7.01227	77.8548		pass	20220819	Rep 3	FL5.12	Proliferating (control)	N/A	geminin-GFP	Amine labeling	N/A
3011	103.085		9.90246	145.214		no	20220819	Rep 3	FL5.12	Proliferating (control)	N/A	geminin-GFP	Amine labeling	N/A
3012	32.1422		3.72724	59.1031		pass	20220819	Rep 3	FL5.12	Proliferating (control)	N/A	geminin-GFP	Amine labeling	N/A
3013	40.6826		4.64326	58.9751		pass	20220819	Rep 3	FL5.12	Proliferating (control)	N/A	geminin-GFP	Amine labeling	N/A
3014	54.027		5.71721	72.7349		pass	20220819	Rep 3	FL5.12	Proliferating (control)	N/A	geminin-GFP	Amine labeling	N/A
3015	40.4176		8.82851	55.0711		pass	20220819	Rep 3	FL5.12	Proliferating (control)	N/A	geminin-GFP	Amine labeling	N/A
3016	44.6498		16.8042	60.6711		pass	20220819	Rep 3	FL5.12	Proliferating (control)	N/A	geminin-GFP	Amine labeling	N/A
3017	36.3582		5.36976	47.1833		pass	20220819	Rep 3	FL5.12	Proliferating (control)	N/A	geminin-GFP	Amine labeling	N/A
3018	45.1854		3.88518	76.1908		pass	20220819	Rep 3	FL5.12	Proliferating (control)	N/A	geminin-GFP	Amine labeling	N/A
3019	43.9467		4.64326	59.9991		pass	20220819	Rep 3	FL5.12	Proliferating (control)	N/A	geminin-GFP	Amine labeling	N/A
3020	41.8396		11.8135	62.335		pass	20220819	Rep 3	FL5.12	Proliferating (control)	N/A	geminin-GFP	Amine labeling	N/A
3021	32.2318		4.35898	48.6072		pass	20220819	Rep 3	FL5.12	Proliferating (control)	N/A	geminin-GFP	Amine labeling	N/A
3022	45.6064		6.15943	57.8871		pass	20220819	Rep 3	FL5.12	Proliferating (control)	N/A	geminin-GFP	Amine labeling	N/A
3023	32.5462		4.76961	51.1992		pass	20220819	Rep 3	FL5.12	Proliferating (control)	N/A	geminin-GFP	Amine labeling	N/A
3024	41.6288		4.13787	59.6471		pass	20220819	Rep 3	FL5.12	Proliferating (control)	N/A	geminin-GFP	Amine labeling	N/A
3025	47.0505		75.3029	66.559		pass	20220819	Rep 3	FL5.12	Proliferating (control)	N/A	geminin-GFP	Amine labeling	N/A
3026	33.5253		4.42215	47.3433		pass	20220819	Rep 3	FL5.12	Proliferating (control)	N/A	geminin-GFP	Amine labeling	N/A
3027	38.8524		3.07971	64.991		pass	20220819	Rep 3	FL5.12	Proliferating (control)	N/A	geminin-GFP	Amine labeling	N/A
3028	38.8681		2.90599	53.8232		pass	20220819	Rep 3	FL5.12	Proliferating (control)	N/A	geminin-GFP	Amine labeling	N/A
3029	38.8587		2.93757	53.3112		pass	20220819	Rep 3	FL5.12	Proliferating (control)	N/A	geminin-GFP	Amine labeling	N/A
3030	51.0145		10.4079	65.119		pass	20220819	Rep 3	FL5.12	Proliferating (control)	N/A	geminin-GFP	Amine labeling	N/A
3031	44.5662		3.85359	81.1187		pass	20220819	Rep 3	FL5.12	Proliferating (control)	N/A	geminin-GFP	Amine labeling	N/A
3032	35.4005		4.2958	49.1192		pass	20220819	Rep 3	FL5.12	Proliferating (control)	N/A	geminin-GFP	Amine labeling	N/A
3033	35.9557		3.56931	52.8152		pass	20220819	Rep 3	FL5.12	Proliferating (control)	N/A	geminin-GFP	Amine labeling	N/A
3034	59.7006		6.9491	85.5347		pass	20220819	Rep 3	FL5.12	Proliferating (control)	N/A	geminin-GFP	Amine labeling	N/A
3035	55.0323		43.7477	72.5429		pass	20220819	Rep 3	FL5.12	Proliferating (control)	N/A	geminin-GFP	Amine labeling	N/A
3036	48.6142		16.362	89.4706		pass	20220819	Rep 3	FL5.12	Proliferating (control)	N/A	geminin-GFP	Amine labeling	N/A
3037	33.6831		5.30658	53.6952		pass	20220819	Rep 3	FL5.12	Proliferating (control)	N/A	geminin-GFP	Amine labeling	N/A
3038	37.3198		3.03233	29.8715		pass	20220819	Rep 3	FL5.12	Proliferating (control)	N/A	geminin-GFP	Amine labeling	N/A
3039	52.2472		37.2093	76.4148		pass	20220819	Rep 3	FL5.12	Proliferating (control)	N/A	geminin-GFP	Amine labeling	N/A
3040	39.3191		4.13787	51.1992		pass	20220819	Rep 3	FL5.12	Proliferating (control)	N/A	geminin-GFP	Amine labeling	N/A
3041	55.9719		15.6355	61.519		pass	20220819	Rep 3	FL5.12	Proliferating (control)	N/A	geminin-GFP	Amine labeling	N/A
3042	37.0434		22.0476	70.4949		pass	20220819	Rep 3	FL5.12	Proliferating (control)	N/A	geminin-GFP	Amine labeling	N/A
3043	39.7089		3.66407	54.4951		pass	20220819	Rep 3	FL5.12	Proliferating (control)	N/A	geminin-GFP	Amine labeling	N/A
3044	38.5202		4.70643	48.7992		pass	20220819	Rep 3	FL5.12	Proliferating (control)	N/A	geminin-GFP	Amine labeling	N/A
3045	34.9031		2.55853	42.4473		pass	20220819	Rep 3	FL5.12	Proliferating (control)	N/A	geminin-GFP	Amine labeling	N/A
3046	40.9736		23.5322	51.2312		pass	20220819	Rep 3	FL5.12	Proliferating (control)	N/A	geminin-GFP	Amine labeling	N/A
3047	13.7756		4.35898	60.927		no	20220819	Rep 3	FL5.12	Proliferating (control)	N/A	geminin-GFP	Amine labeling	N/A
3048	34.6865		5.18024	50.5592		pass	20220819	Rep 3	FL5.12	Proliferating (control)	N/A	geminin-GFP	Amine labeling	N/A
3049	35.2043		6.9491	34.1115		pass	20220819	Rep 3	FL5.12	Proliferating (control)	N/A	geminin-GFP	Amine labeling	N/A
3050	47.0754		13.7245	68.2709		pass	20220819	Rep 3	FL5.12	Proliferating (control)	N/A	geminin-GFP	Amine labeling	N/A
3051	37.2522		4.92754	55.1671		pass	20220819	Rep 3	FL5.12	Proliferating (control)	N/A	geminin-GFP	Amine labeling	N/A
3052	53.8662		24.2429	62.815		pass	20220819	Rep 3	FL5.12	Proliferating (control)	N/A	geminin-GFP	Amine labeling	N/A
3053	32.4788		2.36901	42.0473		pass	20220819	Rep 3	FL5.12	Proliferating (control)	N/A	geminin-GFP	Amine labeling	N/A
3054	50.7736		125.494	80.7667		pass	20220819	Rep 3	FL5.12	Proliferating (control)	N/A	geminin-GFP	Amine labeling	N/A
3055	36.0169		2.71646	42.4633		pass	20220819	Rep 3	FL5.12	Proliferating (control)	N/A	geminin-GFP	Amine labeling	N/A
3056	34.0557		4.04311	127.806		no	20220819	Rep 3	FL5.12	Proliferating (control)	N/A	geminin-GFP	Amine labeling	N/A
3057	28.5551		4.35898	51.2632		pass	20220819	Rep 3	FL5.12	Proliferating (control)	N/A	geminin-GFP	Amine labeling	N/A
3058	30.24		3.19027	44.8633		pass	20220819	Rep 3	FL5.12	Proliferating (control)	N/A	geminin-GFP	Amine labeling	N/A
3059	29.6815		4.92754	34.2715		pass	20220819	Rep 3	FL5.12	Proliferating (control)	N/A	geminin-GFP	Amine labeling	N/A
3060	52.0053		59.2568	72.0309		pass	20220819	Rep 3	FL5.12	Proliferating (control)	N/A	geminin-GFP	Amine labeling	N/A
3061	132.915		33.3241	180.509		no	20220819	Rep 3	FL5.12	Proliferating (control)	N/A	geminin-GFP	Amine labeling	N/A
3062	38.5986		4.23263	64.863		pass	20220819	Rep 3	FL5.12	Proliferating (control)	N/A	geminin-GFP	Amine labeling	N/A
3063	30.6258		3.50613	44.3193		pass	20220819	Rep 3	FL5.12	Proliferating (control)	N/A	geminin-GFP	Amine labeling	N/A
3064	41.611		25.5853	48.7352		pass	20220819	Rep 3	FL5.12	Proliferating (control)	N/A	geminin-GFP	Amine labeling	N/A
3065	36.2255		4.42215	49.9192		pass	20220819	Rep 3	FL5.12	Proliferating (control)	N/A	geminin-GFP	Amine labeling	N/A
3066	53.9479		25.7432	85.0227		pass	20220819	Rep 3	FL5.12	Proliferating (control)	N/A	geminin-GFP	Amine labeling	N/A
3067	37.8903		18.9205	50.4952		pass	20220819	Rep 3	FL5.12	Proliferating (control)	N/A	geminin-GFP	Amine labeling	N/A
3068	49.4035		30.5444	50.4632		pass	20220819	Rep 3	FL5.12	Proliferating (control)	N/A	geminin-GFP	Amine labeling	N/A
3069	28.9984		3.50613	96.7025		no	20220819	Rep 3	FL5.12	Proliferating (control)	N/A	geminin-GFP	Amine labeling	N/A
3070	43.5413		6.25419	57.5991		pass	20220819	Rep 3	FL5.12	Proliferating (control)	N/A	geminin-GFP	Amine labeling	N/A
3071	37.6333		4.20104	53.8872		pass	20220819	Rep 3	FL5.12	Proliferating (control)	N/A	geminin-GFP	Amine labeling	N/A
3072	52.7432		13.7403	93.3425		pass	20220819	Rep 3	FL5.12	Proliferating (control)	N/A	geminin-GFP	Amine labeling	N/A
3073	51.3201		3.47455	64.511		pass	20220819	Rep 3	FL5.12	Proliferating (control)	N/A	geminin-GFP	Amine labeling	N/A
3074	33.9917		3.3482	41.6633		pass	20220819	Rep 3	FL5.12	Proliferating (control)	N/A	geminin-GFP	Amine labeling	N/A
3075	126.49		47.6329	137.566		no	20220819	Rep 3	FL5.12	Proliferating (control)	N/A	geminin-GFP	Amine labeling	N/A
3076	38.6237		3.06392	41.2474		pass	20220819	Rep 3	FL5.12	Proliferating (control)	N/A	geminin-GFP	Amine labeling	N/A
3077	54.5223		21.6054	70.5909		pass	20220819	Rep 3	FL5.12	Proliferating (control)	N/A	geminin-GFP	Amine labeling	N/A
3078	50.8736		46.6537	71.6469		pass	20220819	Rep 3	FL5.12	Proliferating (control)	N/A	geminin-GFP	Amine labeling	N/A
3079	42.8008		10.8027	62.143		pass	20220819	Rep 3	FL5.12	Proliferating (control)	N/A	geminin-GFP	Amine labeling	N/A
3080	27.2541		4.64326	34.5275		pass	20220819	Rep 3	FL5.12	Proliferating (control)	N/A	geminin-GFP	Amine labeling	N/A
3081	59.605		4.2958	77.3108		pass	20220819	Rep 3	FL5.12	Proliferating (control)	N/A	geminin-GFP	Amine labeling	N/A
3082	59.7652		7.61242	94.5585		pass	20220819	Rep 3	FL5.12	Proliferating (control)	N/A	geminin-GFP	Amine labeling	N/A
3083	87.9004		45.2639	148.894		no	20220819	Rep 3	FL5.12	Proliferating (control)	N/A	geminin-GFP	Amine labeling	N/A
3084	58.045		17.0727	87.1986		pass	20220819	Rep 3	FL5.12	Proliferating (control)	N/A	geminin-GFP	Amine labeling	N/A
3085	37.355		4.32739	46.4953		pass	20220819	Rep 3	FL5.12	Proliferating (control)	N/A	geminin-GFP	Amine labeling	N/A
3086	21.2878		3.53772	33.6635		no	20220819	Rep 3	FL5.12	Proliferating (control)	N/A	geminin-GFP	Amine labeling	N/A
3087	42.3432		6.12784	55.6791		pass	20220819	Rep 3	FL5.12	Proliferating (control)	N/A	geminin-GFP	Amine labeling	N/A
3088	60.3523		11.0554	97.7265		pass	20220819	Rep 3	FL5.12	Proliferating (control)	N/A	geminin-GFP	Amine labeling	N/A
3089	37.5232		2.65329	67.4549		pass	20220819	Rep 3	FL5.12	Proliferating (control)	N/A	geminin-GFP	Amine labeling	N/A
3090	44.0886		10.6448	65.087		pass	20220819	Rep 3	FL5.12	Proliferating (control)	N/A	geminin-GFP	Amine labeling	N/A
3091	35.4644		3.15868	50.9112		pass	20220819	Rep 3	FL5.12	Proliferating (control)	N/A	geminin-GFP	Amine labeling	N/A
3092	32.648		3.06392	47.8393		pass	20220819	Rep 3	FL5.12	Proliferating (control)	N/A	geminin-GFP	Amine labeling	N/A
3093	141.626		13.2349	154.878		no	20220819	Rep 3	FL5.12	Proliferating (control)	N/A	geminin-GFP	Amine labeling	N/A
3094	52.4869		17.4833	70.5269		pass	20220819	Rep 3	FL5.12	Proliferating (control)	N/A	geminin-GFP	Amine labeling	N/A
3095	39.0065		3.41137	51.4232		pass	20220819	Rep 3	FL5.12	Proliferating (control)	N/A	geminin-GFP	Amine labeling	N/A
3096	57.7039		74.3553	77.3108		pass	20220819	Rep 3	FL5.12	Proliferating (control)	N/A	geminin-GFP	Amine labeling	N/A
3097	33.5598		3.25344	50.8792		pass	20220819	Rep 3	FL5.12	Proliferating (control)	N/A	geminin-GFP	Amine labeling	N/A
3098	62.1345		11.6555	78.8468		pass	20220819	Rep 3	FL5.12	Proliferating (control)	N/A	geminin-GFP	Amine labeling	N/A
3099	45.0789		7.58083	67.119		pass	20220819	Rep 3	FL5.12	Proliferating (control)	N/A	geminin-GFP	Amine labeling	N/A
3100	40.5499		10.929	56.7031		pass	20220819	Rep 3	FL5.12	Proliferating (control)	N/A	geminin-GFP	Amine labeling	N/A
3101	49.4554		12.4768	83.3267		pass	20220819	Rep 3	FL5.12	Proliferating (control)	N/A	geminin-GFP	Amine labeling	N/A
3102	37.7108		16.3304	53.3432		pass	20220819	Rep 3	FL5.12	Proliferating (control)	N/A	geminin-GFP	Amine labeling	N/A
3103	31.2438		4.04311	51.2312		pass	20220819	Rep 3	FL5.12	Proliferating (control)	N/A	geminin-GFP	Amine labeling	N/A
3104	47.0943		4.5485	20.7997		no	20220819	Rep 3	FL5.12	Proliferating (control)	N/A	geminin-GFP	Amine labeling	N/A
3105	28.5701		3.47455	50.8472		pass	20220819	Rep 3	FL5.12	Proliferating (control)	N/A	geminin-GFP	Amine labeling	N/A
3106	37.2095		4.16946	46.6873		pass	20220819	Rep 3	FL5.12	Proliferating (control)	N/A	geminin-GFP	Amine labeling	N/A
3107	46.6034		6.9491	90.5906		pass	20220819	Rep 3	FL5.12	Proliferating (control)	N/A	geminin-GFP	Amine labeling	N/A
3108	43.7923		5.96991	68.2229		pass	20220819	Rep 3	FL5.12	Proliferating (control)	N/A	geminin-GFP	Amine labeling	N/A
3109	40.547		4.43795	128.206		no	20220819	Rep 3	FL5.12	Proliferating (control)	N/A	geminin-GFP	Amine labeling	N/A
3110	29.4737		3.44296	71.4869		pass	20220819	Rep 3	FL5.12	Proliferating (control)	N/A	geminin-GFP	Amine labeling	N/A
3111	37.9628		3.44296	53.2152		pass	20220819	Rep 3	FL5.12	Proliferating (control)	N/A	geminin-GFP	Amine labeling	N/A
3112	60.5552		72.8076	72.4149		pass	20220819	Rep 3	FL5.12	Proliferating (control)	N/A	geminin-GFP	Amine labeling	N/A
3113	49.482		4.5485	76.1908		pass	20220819	Rep 3	FL5.12	Proliferating (control)	N/A	geminin-GFP	Amine labeling	N/A
3114	50.0527		6.20681	73.6308		pass	20220819	Rep 3	FL5.12	Proliferating (control)	N/A	geminin-GFP	Amine labeling	N/A
3115	54.8493		8.78113	89.0226		pass	20220819	Rep 3	FL5.12	Proliferating (control)	N/A	geminin-GFP	Amine labeling	N/A
3116	31.1392		3.42717	1760.24		no	20220819	Rep 3	FL5.12	Proliferating (control)	N/A	geminin-GFP	Amine labeling	N/A
3117	39.7237		5.78038	48.8472		pass	20220819	Rep 3	FL5.12	Proliferating (control)	N/A	geminin-GFP	Amine labeling	N/A
3118	54.3946		63.8211	96.9265		pass	20220819	Rep 3	FL5.12	Proliferating (control)	N/A	geminin-GFP	Amine labeling	N/A
3119	62.7252		10.3921	93.4385		pass	20220819	Rep 3	FL5.12	Proliferating (control)	N/A	geminin-GFP	Amine labeling	N/A
3120	40.6164		5.68562	60.7351		pass	20220819	Rep 3	FL5.12	Proliferating (control)	N/A	geminin-GFP	Amine labeling	N/A
3121	46.2529		39.831	57.4391		pass	20220819	Rep 3	FL5.12	Proliferating (control)	N/A	geminin-GFP	Amine labeling	N/A
3122	40.4803		5.40134	58.2871		pass	20220819	Rep 3	FL5.12	Proliferating (control)	N/A	geminin-GFP	Amine labeling	N/A
3123	52.7843		11.1817	69.6629		pass	20220819	Rep 3	FL5.12	Proliferating (control)	N/A	geminin-GFP	Amine labeling	N/A
3124	66.3658		37.304	50.3032		no	20220819	Rep 3	FL5.12	Proliferating (control)	N/A	geminin-GFP	Amine labeling	N/A
3125	37.6271		19.3943	50.7512		pass	20220819	Rep 3	FL5.12	Proliferating (control)	N/A	geminin-GFP	Amine labeling	N/A
3126	45.2749		21.7633	66.207		pass	20220819	Rep 3	FL5.12	Proliferating (control)	N/A	geminin-GFP	Amine labeling	N/A
3127	40.6392		2.74805	55.2951		pass	20220819	Rep 3	FL5.12	Proliferating (control)	N/A	geminin-GFP	Amine labeling	N/A
3128	31.1388		4.70643	40.2714		pass	20220819	Rep 3	FL5.12	Proliferating (control)	N/A	geminin-GFP	Amine labeling	N/A
3129	34.5058		3.37979	42.0793		pass	20220819	Rep 3	FL5.12	Proliferating (control)	N/A	geminin-GFP	Amine labeling	N/A
3130	61.3596		43.9057	83.1027		pass	20220819	Rep 3	FL5.12	Proliferating (control)	N/A	geminin-GFP	Amine labeling	N/A
3131	52.4636		37.6199	78.8148		pass	20220819	Rep 3	FL5.12	Proliferating (control)	N/A	geminin-GFP	Amine labeling	N/A
3132	62.4497		10.2657	54.7191		pass	20220819	Rep 3	FL5.12	Proliferating (control)	N/A	geminin-GFP	Amine labeling	N/A
3133	52.9427		5.52769	76.1588		pass	20220819	Rep 3	FL5.12	Proliferating (control)	N/A	geminin-GFP	Amine labeling	N/A
3134	36.9239		5.62245	60.7991		pass	20220819	Rep 3	FL5.12	Proliferating (control)	N/A	geminin-GFP	Amine labeling	N/A
3135	37.5986		5.65404	49.9192		pass	20220819	Rep 3	FL5.12	Proliferating (control)	N/A	geminin-GFP	Amine labeling	N/A
3136	40.6572		6.04887	57.8071		pass	20220819	Rep 3	FL5.12	Proliferating (control)	N/A	geminin-GFP	Amine labeling	N/A
3137	61.3445		67.5326	82.5907		pass	20220819	Rep 3	FL5.12	Proliferating (control)	N/A	geminin-GFP	Amine labeling	N/A
3138	34.8493		5.43293	34.3675		pass	20220819	Rep 3	FL5.12	Proliferating (control)	N/A	geminin-GFP	Amine labeling	N/A
3139	33.408		3.00075	51.5512		pass	20220819	Rep 3	FL5.12	Proliferating (control)	N/A	geminin-GFP	Amine labeling	N/A
3140	32.7671		4.2958	54.6871		pass	20220819	Rep 3	FL5.12	Proliferating (control)	N/A	geminin-GFP	Amine labeling	N/A
3141	59.1559		16.2356	68.8949		pass	20220819	Rep 3	FL5.12	Proliferating (control)	N/A	geminin-GFP	Amine labeling	N/A
3142	37.567		3.03233	53.7272		pass	20220819	Rep 3	FL5.12	Proliferating (control)	N/A	geminin-GFP	Amine labeling	N/A
3143	41.4773		5.30658	54.8471		pass	20220819	Rep 3	FL5.12	Proliferating (control)	N/A	geminin-GFP	Amine labeling	N/A
3144	35.6765		5.52769	43.5193		pass	20220819	Rep 3	FL5.12	Proliferating (control)	N/A	geminin-GFP	Amine labeling	N/A
3145	30.5042		3.22185	39.5514		pass	20220819	Rep 3	FL5.12	Proliferating (control)	N/A	geminin-GFP	Amine labeling	N/A
3146	42.3178		4.02732	65.119		pass	20220819	Rep 3	FL5.12	Proliferating (control)	N/A	geminin-GFP	Amine labeling	N/A
3147	53.595		104.521	82.0787		pass	20220819	Rep 3	FL5.12	Proliferating (control)	N/A	geminin-GFP	Amine labeling	N/A
3148	32.7395		4.32739	46.5273		pass	20220819	Rep 3	FL5.12	Proliferating (control)	N/A	geminin-GFP	Amine labeling	N/A
3149	54.5104		6.53847	93.6465		pass	20220819	Rep 3	FL5.12	Proliferating (control)	N/A	geminin-GFP	Amine labeling	N/A
3150	61.1299		56.7457	84.0627		pass	20220819	Rep 3	FL5.12	Proliferating (control)	N/A	geminin-GFP	Amine labeling	N/A
3151	28.3771		3.97994	45.1513		pass	20220819	Rep 3	FL5.12	Proliferating (control)	N/A	geminin-GFP	Amine labeling	N/A
3152	39.8027		3.47455	47.1673		pass	20220819	Rep 3	FL5.12	Proliferating (control)	N/A	geminin-GFP	Amine labeling	N/A
3153	66.1809		33.5768	90.5586		pass	20220819	Rep 3	FL5.12	Proliferating (control)	N/A	geminin-GFP	Amine labeling	N/A
3154	62.6077		6.38053	68.4469		pass	20220819	Rep 3	FL5.12	Proliferating (control)	N/A	geminin-GFP	Amine labeling	N/A
3155	45.2135		7.59663	73.6308		pass	20220819	Rep 3	FL5.12	Proliferating (control)	N/A	geminin-GFP	Amine labeling	N/A
3156	50.224		26.0907	71.1029		pass	20220819	Rep 3	FL5.12	Proliferating (control)	N/A	geminin-GFP	Amine labeling	N/A
3157	28.1845		4.0747	40.1114		pass	20220819	Rep 3	FL5.12	Proliferating (control)	N/A	geminin-GFP	Amine labeling	N/A
3158	32.0633		3.47455	41.8873		pass	20220819	Rep 3	FL5.12	Proliferating (control)	N/A	geminin-GFP	Amine labeling	N/A
3159	40.8547		5.11706	47.2793		pass	20220819	Rep 3	FL5.12	Proliferating (control)	N/A	geminin-GFP	Amine labeling	N/A
3160	56.4829		48.391	71.3589		pass	20220819	Rep 3	FL5.12	Proliferating (control)	N/A	geminin-GFP	Amine labeling	N/A
3161	49.8181		11.545	87.5826		pass	20220819	Rep 3	FL5.12	Proliferating (control)	N/A	geminin-GFP	Amine labeling	N/A
3162	36.5207		2.71646	53.0232		pass	20220819	Rep 3	FL5.12	Proliferating (control)	N/A	geminin-GFP	Amine labeling	N/A
3163	33.2158		3.15868	51.5512		pass	20220819	Rep 3	FL5.12	Proliferating (control)	N/A	geminin-GFP	Amine labeling	N/A
3164	57.1953		25.0957	68.6069		pass	20220819	Rep 3	FL5.12	Proliferating (control)	N/A	geminin-GFP	Amine labeling	N/A
3165	54.2315		12.5084	82.6547		pass	20220819	Rep 3	FL5.12	Proliferating (control)	N/A	geminin-GFP	Amine labeling	N/A
3166	62.0752		100.257	99.6784		pass	20220819	Rep 3	FL5.12	Proliferating (control)	N/A	geminin-GFP	Amine labeling	N/A
3167	29.3114		3.63248	37.6954		pass	20220819	Rep 3	FL5.12	Proliferating (control)	N/A	geminin-GFP	Amine labeling	N/A
3168	51.115		32.6608	81.7907		pass	20220819	Rep 3	FL5.12	Proliferating (control)	N/A	geminin-GFP	Amine labeling	N/A
3169	47.0877		17.0885	64.767		pass	20220819	Rep 3	FL5.12	Proliferating (control)	N/A	geminin-GFP	Amine labeling	N/A
3170	45.6077		21.7317	58.8951		pass	20220819	Rep 3	FL5.12	Proliferating (control)	N/A	geminin-GFP	Amine labeling	N/A
3171	45.5249		97.0031	60.0311		pass	20220819	Rep 3	FL5.12	Proliferating (control)	N/A	geminin-GFP	Amine labeling	N/A
3172	44.6342		4.94333	61.279		pass	20220819	Rep 3	FL5.12	Proliferating (control)	N/A	geminin-GFP	Amine labeling	N/A
3173	37.1014		4.42215	48.7992		pass	20220819	Rep 3	FL5.12	Proliferating (control)	N/A	geminin-GFP	Amine labeling	N/A
3174	37.9382		3.47455	64.863		pass	20220819	Rep 3	FL5.12	Proliferating (control)	N/A	geminin-GFP	Amine labeling	N/A
3175	44.2967		18.7941	54.7831		pass	20220819	Rep 3	FL5.12	Proliferating (control)	N/A	geminin-GFP	Amine labeling	N/A
3176	40.7734		2.30584	72.8629		pass	20220819	Rep 3	FL5.12	Proliferating (control)	N/A	geminin-GFP	Amine labeling	N/A
3177	63.7196		71.9389	84.6067		pass	20220819	Rep 3	FL5.12	Proliferating (control)	N/A	geminin-GFP	Amine labeling	N/A
3178	44.6545		6.60164	71.1669		pass	20220819	Rep 3	FL5.12	Proliferating (control)	N/A	geminin-GFP	Amine labeling	N/A
3179	41.1062		4.32739	52.4792		pass	20220819	Rep 3	FL5.12	Proliferating (control)	N/A	geminin-GFP	Amine labeling	N/A
3180	54.7283		36.3564	72.6709		pass	20220819	Rep 3	FL5.12	Proliferating (control)	N/A	geminin-GFP	Amine labeling	N/A
3181	46.6333		7.1702	64.047		pass	20220819	Rep 3	FL5.12	Proliferating (control)	N/A	geminin-GFP	Amine labeling	N/A
3182	45.6182		4.32739	69.4389		pass	20220819	Rep 3	FL5.12	Proliferating (control)	N/A	geminin-GFP	Amine labeling	N/A
3183	48.1858		7.26496	64.127		pass	20220819	Rep 3	FL5.12	Proliferating (control)	N/A	geminin-GFP	Amine labeling	N/A
3184	32.6917		3.44296	46.4313		pass	20220819	Rep 3	FL5.12	Proliferating (control)	N/A	geminin-GFP	Amine labeling	N/A
3185	44.7469		9.79191	73.1509		pass	20220819	Rep 3	FL5.12	Proliferating (control)	N/A	geminin-GFP	Amine labeling	N/A
3186	53.3658		19.7733	79.5028		pass	20220819	Rep 3	FL5.12	Proliferating (control)	N/A	geminin-GFP	Amine labeling	N/A
3187	38.0319		24.4798	46.2713		pass	20220819	Rep 3	FL5.12	Proliferating (control)	N/A	geminin-GFP	Amine labeling	N/A
3188	41.8033		7.13862	71.1669		pass	20220819	Rep 3	FL5.12	Proliferating (control)	N/A	geminin-GFP	Amine labeling	N/A
3189	46.7027		6.09625	56.4791		pass	20220819	Rep 3	FL5.12	Proliferating (control)	N/A	geminin-GFP	Amine labeling	N/A
3190	36.2799		6.08046	59.3911		pass	20220819	Rep 3	FL5.12	Proliferating (control)	N/A	geminin-GFP	Amine labeling	N/A
3191	39.6269		3.53772	54.3991		pass	20220819	Rep 3	FL5.12	Proliferating (control)	N/A	geminin-GFP	Amine labeling	N/A
3192	34.2526		4.35898	48.4152		pass	20220819	Rep 3	FL5.12	Proliferating (control)	N/A	geminin-GFP	Amine labeling	N/A
3193	27.5117		4.23263	39.4554		pass	20220819	Rep 3	FL5.12	Proliferating (control)	N/A	geminin-GFP	Amine labeling	N/A
3194	55.0041		56.1455	57.9191		pass	20220819	Rep 3	FL5.12	Proliferating (control)	N/A	geminin-GFP	Amine labeling	N/A
3195	34.1266		4.0747	42.8313		pass	20220819	Rep 3	FL5.12	Proliferating (control)	N/A	geminin-GFP	Amine labeling	N/A
3196	37.2824		14.2456	53.0072		pass	20220819	Rep 3	FL5.12	Proliferating (control)	N/A	geminin-GFP	Amine labeling	N/A
3197	39.1414		3.66407	58.9911		pass	20220819	Rep 3	FL5.12	Proliferating (control)	N/A	geminin-GFP	Amine labeling	N/A
3198	41.9112		4.95913	56.4631		pass	20220819	Rep 3	FL5.12	Proliferating (control)	N/A	geminin-GFP	Amine labeling	N/A
3199	48.2412		49.2438	82.8147		pass	20220819	Rep 3	FL5.12	Proliferating (control)	N/A	geminin-GFP	Amine labeling	N/A
3200	40.9808		7.07544	54.3672		pass	20220819	Rep 3	FL5.12	Proliferating (control)	N/A	geminin-GFP	Amine labeling	N/A
3201	33.962		3.94835	44.8633		pass	20220819	Rep 3	FL5.12	Proliferating (control)	N/A	geminin-GFP	Amine labeling	N/A
3202	31.9945		4.10628	44.4153		pass	20220819	Rep 3	FL5.12	Proliferating (control)	N/A	geminin-GFP	Amine labeling	N/A
3203	74.0853		36.4512	112.766		no	20220819	Rep 3	FL5.12	Proliferating (control)	N/A	geminin-GFP	Amine labeling	N/A
3204	51.2378		4.99071	57.8711		pass	20220819	Rep 3	FL5.12	Proliferating (control)	N/A	geminin-GFP	Amine labeling	N/A
3205	36.406		3.69566	49.0872		pass	20220819	Rep 3	FL5.12	Proliferating (control)	N/A	geminin-GFP	Amine labeling	N/A
3206	64.2775		37.4304	73.9828		pass	20220819	Rep 3	FL5.12	Proliferating (control)	N/A	geminin-GFP	Amine labeling	N/A
3207	42.2512		8.87589	35.5194		pass	20220819	Rep 3	FL5.12	Proliferating (control)	N/A	geminin-GFP	Amine labeling	N/A
3208	46.7676		12.8558	72.7669		pass	20220819	Rep 3	FL5.12	Proliferating (control)	N/A	geminin-GFP	Amine labeling	N/A
3209	54.038		15.6197	73.1509		pass	20220819	Rep 3	FL5.12	Proliferating (control)	N/A	geminin-GFP	Amine labeling	N/A
3210	57.9238		6.03308	77.6308		pass	20220819	Rep 3	FL5.12	Proliferating (control)	N/A	geminin-GFP	Amine labeling	N/A
3211	28.4733		3.69566	38.8154		pass	20220819	Rep 3	FL5.12	Proliferating (control)	N/A	geminin-GFP	Amine labeling	N/A
3212	65.6017		12.919	95.4865		pass	20220819	Rep 3	FL5.12	Proliferating (control)	N/A	geminin-GFP	Amine labeling	N/A
3213	45.1904		15.8566	56.9591		pass	20220819	Rep 3	FL5.12	Proliferating (control)	N/A	geminin-GFP	Amine labeling	N/A
3214	47.4996		5.96991	69.2789		pass	20220819	Rep 3	FL5.12	Proliferating (control)	N/A	geminin-GFP	Amine labeling	N/A
3215	54.0296		21.3527	58.5591		pass	20220819	Rep 3	FL5.12	Proliferating (control)	N/A	geminin-GFP	Amine labeling	N/A
3216	39.1275		4.5485	53.9512		pass	20220819	Rep 3	FL5.12	Proliferating (control)	N/A	geminin-GFP	Amine labeling	N/A
3217	56.6652		13.2349	86.9106		pass	20220819	Rep 3	FL5.12	Proliferating (control)	N/A	geminin-GFP	Amine labeling	N/A
3218	47.1989		7.91249	84.0147		pass	20220819	Rep 3	FL5.12	Proliferating (control)	N/A	geminin-GFP	Amine labeling	N/A
3219	39.8947		9.39707	63.903		pass	20220819	Rep 3	FL5.12	Proliferating (control)	N/A	geminin-GFP	Amine labeling	N/A
3220	36.7634		5.05389	65.791		pass	20220819	Rep 3	FL5.12	Proliferating (control)	N/A	geminin-GFP	Amine labeling	N/A
3221	52.5572		3.94835	72.1269		pass	20220819	Rep 3	FL5.12	Proliferating (control)	N/A	geminin-GFP	Amine labeling	N/A
3222	46.3242		4.92754	50.9432		pass	20220819	Rep 3	FL5.12	Proliferating (control)	N/A	geminin-GFP	Amine labeling	N/A
3223	43.9919		55.3717	57.0871		pass	20220819	Rep 3	FL5.12	Proliferating (control)	N/A	geminin-GFP	Amine labeling	N/A
3224	42.4814		36.9566	58.5591		pass	20220819	Rep 3	FL5.12	Proliferating (control)	N/A	geminin-GFP	Amine labeling	N/A
3225	55.9143		15.4459	68.6069		pass	20220819	Rep 3	FL5.12	Proliferating (control)	N/A	geminin-GFP	Amine labeling	N/A
3226	54.0799		13.298	81.4387		pass	20220819	Rep 3	FL5.12	Proliferating (control)	N/A	geminin-GFP	Amine labeling	N/A
3227	40.5815		10.8659	46.5273		pass	20220819	Rep 3	FL5.12	Proliferating (control)	N/A	geminin-GFP	Amine labeling	N/A
3228	56.1401		46.2431	76.8948		pass	20220819	Rep 3	FL5.12	Proliferating (control)	N/A	geminin-GFP	Amine labeling	N/A
3229	33.1892		4.51691	689.013		no	20220819	Rep 3	FL5.12	Proliferating (control)	N/A	geminin-GFP	Amine labeling	N/A
3230	27.5106		3.06392	37.8234		pass	20220819	Rep 3	FL5.12	Proliferating (control)	N/A	geminin-GFP	Amine labeling	N/A
3231	49.1167		45.2955	78.6868		pass	20220819	Rep 3	FL5.12	Proliferating (control)	N/A	geminin-GFP	Amine labeling	N/A
3232	35.6791		3.6009	44.8633		pass	20220819	Rep 3	FL5.12	Proliferating (control)	N/A	geminin-GFP	Amine labeling	N/A
3233	33.5571		3.5851	54.5271		pass	20220819	Rep 3	FL5.12	Proliferating (control)	N/A	geminin-GFP	Amine labeling	N/A
3234	54.4046		47.5065	76.7028		pass	20220819	Rep 3	FL5.12	Proliferating (control)	N/A	geminin-GFP	Amine labeling	N/A
3235	50.6259		11.3712	76.2548		pass	20220819	Rep 3	FL5.12	Proliferating (control)	N/A	geminin-GFP	Amine labeling	N/A
3236	35.6273		17.4675	36.8314		pass	20220819	Rep 3	FL5.12	Proliferating (control)	N/A	geminin-GFP	Amine labeling	N/A
3237	37.0581		4.42215	54.0152		pass	20220819	Rep 3	FL5.12	Proliferating (control)	N/A	geminin-GFP	Amine labeling	N/A
3238	55.1141		12.4452	77.4068		pass	20220819	Rep 3	FL5.12	Proliferating (control)	N/A	geminin-GFP	Amine labeling	N/A
3239	66.0182		23.1847	88.4786		pass	20220819	Rep 3	FL5.12	Proliferating (control)	N/A	geminin-GFP	Amine labeling	N/A
3240	34.0832		3.53772	45.7273		pass	20220819	Rep 3	FL5.12	Proliferating (control)	N/A	geminin-GFP	Amine labeling	N/A
3241	32.9146		4.20104	47.6153		pass	20220819	Rep 3	FL5.12	Proliferating (control)	N/A	geminin-GFP	Amine labeling	N/A
3242	38.1884		7.92829	51.1672		pass	20220819	Rep 3	FL5.12	Proliferating (control)	N/A	geminin-GFP	Amine labeling	N/A
3243	34.2301		3.64828	46.2073		pass	20220819	Rep 3	FL5.12	Proliferating (control)	N/A	geminin-GFP	Amine labeling	N/A
3244	36.0145		3.00075	44.9593		pass	20220819	Rep 3	FL5.12	Proliferating (control)	N/A	geminin-GFP	Amine labeling	N/A
3245	38.3869		5.43293	54.8471		pass	20220819	Rep 3	FL5.12	Proliferating (control)	N/A	geminin-GFP	Amine labeling	N/A
3246	39.7768		36.846	61.343		pass	20220819	Rep 3	FL5.12	Proliferating (control)	N/A	geminin-GFP	Amine labeling	N/A
3247	44.9545		59.2253	62.559		pass	20220819	Rep 3	FL5.12	Proliferating (control)	N/A	geminin-GFP	Amine labeling	N/A
3248	47.7412		6.98068	79.1508		pass	20220819	Rep 3	FL5.12	Proliferating (control)	N/A	geminin-GFP	Amine labeling	N/A
3249	48.8232		12.5084	69.0549		pass	20220819	Rep 3	FL5.12	Proliferating (control)	N/A	geminin-GFP	Amine labeling	N/A
3250	27.903		3.03233	52.4792		pass	20220819	Rep 3	FL5.12	Proliferating (control)	N/A	geminin-GFP	Amine labeling	N/A
3251	25.3047		3.6009	41.8553		pass	20220819	Rep 3	FL5.12	Proliferating (control)	N/A	geminin-GFP	Amine labeling	N/A
3252	32.0583		3.3482	58.2711		pass	20220819	Rep 3	FL5.12	Proliferating (control)	N/A	geminin-GFP	Amine labeling	N/A
3253	33.1697		4.32739	59.3591		pass	20220819	Rep 3	FL5.12	Proliferating (control)	N/A	geminin-GFP	Amine labeling	N/A
3254	57.7617		65.1952	68.5749		pass	20220819	Rep 3	FL5.12	Proliferating (control)	N/A	geminin-GFP	Amine labeling	N/A
3255	43.853		4.51691	69.3749		pass	20220819	Rep 3	FL5.12	Proliferating (control)	N/A	geminin-GFP	Amine labeling	N/A
3256	40.7429		3.88518	62.879		pass	20220819	Rep 3	FL5.12	Proliferating (control)	N/A	geminin-GFP	Amine labeling	N/A
3257	45.6643		52.3709	64.895		pass	20220819	Rep 3	FL5.12	Proliferating (control)	N/A	geminin-GFP	Amine labeling	N/A
3258	47.716		9.85508	71.0709		pass	20220819	Rep 3	FL5.12	Proliferating (control)	N/A	geminin-GFP	Amine labeling	N/A
3259	53.3621		55.6559	64.511		pass	20220819	Rep 3	FL5.12	Proliferating (control)	N/A	geminin-GFP	Amine labeling	N/A
3260	62.4911		12.4768	89.8226		pass	20220819	Rep 3	FL5.12	Proliferating (control)	N/A	geminin-GFP	Amine labeling	N/A
3261	35.291		4.58009	44.7993		pass	20220819	Rep 3	FL5.12	Proliferating (control)	N/A	geminin-GFP	Amine labeling	N/A
3262	28.739		3.28503	45.6633		pass	20220819	Rep 3	FL5.12	Proliferating (control)	N/A	geminin-GFP	Amine labeling	N/A
3263	45.4889		8.18098	82.0467		pass	20220819	Rep 3	FL5.12	Proliferating (control)	N/A	geminin-GFP	Amine labeling	N/A
3264	42.8166		18.1624	65.471		pass	20220819	Rep 3	FL5.12	Proliferating (control)	N/A	geminin-GFP	Amine labeling	N/A
3265	62.0109		17.4833	68.5589		pass	20220819	Rep 3	FL5.12	Proliferating (control)	N/A	geminin-GFP	Amine labeling	N/A
3266	46.6499		72.1758	73.4229		pass	20220819	Rep 3	FL5.12	Proliferating (control)	N/A	geminin-GFP	Amine labeling	N/A
3267	41.5128		2.8744	67.6789		pass	20220819	Rep 3	FL5.12	Proliferating (control)	N/A	geminin-GFP	Amine labeling	N/A
3268	41.337		16.6936	53.6312		pass	20220819	Rep 3	FL5.12	Proliferating (control)	N/A	geminin-GFP	Amine labeling	N/A
3269	37.2464		5.48031	49.5992		pass	20220819	Rep 3	FL5.12	Proliferating (control)	N/A	geminin-GFP	Amine labeling	N/A
3270	44.7666		5.87514	52.6712		pass	20220819	Rep 3	FL5.12	Proliferating (control)	N/A	geminin-GFP	Amine labeling	N/A
3271	43.0198		15.7302	59.6471		pass	20220819	Rep 3	FL5.12	Proliferating (control)	N/A	geminin-GFP	Amine labeling	N/A
3272	41.4125		9.16017	77.6628		pass	20220819	Rep 3	FL5.12	Proliferating (control)	N/A	geminin-GFP	Amine labeling	N/A
3273	26.6597		4.73802	34.2875		pass	20220819	Rep 3	FL5.12	Proliferating (control)	N/A	geminin-GFP	Amine labeling	N/A
3274	31.2769		4.61167	59.5511		pass	20220819	Rep 3	FL5.12	Proliferating (control)	N/A	geminin-GFP	Amine labeling	N/A
3275	55.2985		18.9837	65.679		pass	20220819	Rep 3	FL5.12	Proliferating (control)	N/A	geminin-GFP	Amine labeling	N/A
3276	37.7295		3.822	51.6472		pass	20220819	Rep 3	FL5.12	Proliferating (control)	N/A	geminin-GFP	Amine labeling	N/A
3277	40.546		4.20104	51.1832		pass	20220819	Rep 3	FL5.12	Proliferating (control)	N/A	geminin-GFP	Amine labeling	N/A
3278	39.0273		14.4668	36.2874		pass	20220819	Rep 3	FL5.12	Proliferating (control)	N/A	geminin-GFP	Amine labeling	N/A
3279	31.8941		5.30658	70.6869		pass	20220819	Rep 3	FL5.12	Proliferating (control)	N/A	geminin-GFP	Amine labeling	N/A
3280	27.2574		2.77964	46.6873		pass	20220819	Rep 3	FL5.12	Proliferating (control)	N/A	geminin-GFP	Amine labeling	N/A
3281	38.1962		4.70643	68.0149		pass	20220819	Rep 3	FL5.12	Proliferating (control)	N/A	geminin-GFP	Amine labeling	N/A
3282	65.795		2.6217	76.8628		pass	20220819	Rep 3	FL5.12	Proliferating (control)	N/A	geminin-GFP	Amine labeling	N/A
3283	54.834		7.4229	77.9668		pass	20220819	Rep 3	FL5.12	Proliferating (control)	N/A	geminin-GFP	Amine labeling	N/A
3284	32.739		4.51691	41.4394		pass	20220819	Rep 3	FL5.12	Proliferating (control)	N/A	geminin-GFP	Amine labeling	N/A
3285	55.9387		53.8081	70.9109		pass	20220819	Rep 3	FL5.12	Proliferating (control)	N/A	geminin-GFP	Amine labeling	N/A
3286	26.8064		4.2958	50.3192		pass	20220819	Rep 3	FL5.12	Proliferating (control)	N/A	geminin-GFP	Amine labeling	N/A
3287	47.0533		4.5485	73.4069		pass	20220819	Rep 3	FL5.12	Proliferating (control)	N/A	geminin-GFP	Amine labeling	N/A
3288	48.3914		21.5106	45.0233		pass	20220819	Rep 3	FL5.12	Proliferating (control)	N/A	geminin-GFP	Amine labeling	N/A
3289	39.9168		3.15868	64.735		pass	20220819	Rep 3	FL5.12	Proliferating (control)	N/A	geminin-GFP	Amine labeling	N/A
3290	34.2966		4.0747	50.1752		pass	20220819	Rep 3	FL5.12	Proliferating (control)	N/A	geminin-GFP	Amine labeling	N/A
3291	42.8968		3.91676	63.871		pass	20220819	Rep 3	FL5.12	Proliferating (control)	N/A	geminin-GFP	Amine labeling	N/A
3292	48.7009		15.9197	73.1189		pass	20220819	Rep 3	FL5.12	Proliferating (control)	N/A	geminin-GFP	Amine labeling	N/A
3293	40.6765		3.69566	49.3112		pass	20220819	Rep 3	FL5.12	Proliferating (control)	N/A	geminin-GFP	Amine labeling	N/A
3294	43.86		3.15868	54.6231		pass	20220819	Rep 3	FL5.12	Proliferating (control)	N/A	geminin-GFP	Amine labeling	N/A
3295	63.8885		15.9513	82.6547		pass	20220819	Rep 3	FL5.12	Proliferating (control)	N/A	geminin-GFP	Amine labeling	N/A
3296	50.8448		9.63397	88.9266		pass	20220819	Rep 3	FL5.12	Proliferating (control)	N/A	geminin-GFP	Amine labeling	N/A
3297	31.6555		5.16444	45.4393		pass	20220819	Rep 3	FL5.12	Proliferating (control)	N/A	geminin-GFP	Amine labeling	N/A
3298	41.303		13.1401	38.6234		pass	20220819	Rep 3	FL5.12	Proliferating (control)	N/A	geminin-GFP	Amine labeling	N/A
3299	54.6502		86.0424	65.631		pass	20220819	Rep 3	FL5.12	Proliferating (control)	N/A	geminin-GFP	Amine labeling	N/A
3300	38.2297		3.97994	50.4632		pass	20220819	Rep 3	FL5.12	Proliferating (control)	N/A	geminin-GFP	Amine labeling	N/A
3301	50.8447		10.5184	59.6951		pass	20220819	Rep 3	FL5.12	Proliferating (control)	N/A	geminin-GFP	Amine labeling	N/A
3302	41.2089		3.47455	61.247		pass	20220819	Rep 3	FL5.12	Proliferating (control)	N/A	geminin-GFP	Amine labeling	N/A
3303	32.2062		2.6217	44.5753		pass	20220819	Rep 3	FL5.12	Proliferating (control)	N/A	geminin-GFP	Amine labeling	N/A
3304	36.903		4.61167	50.8312		pass	20220819	Rep 3	FL5.12	Proliferating (control)	N/A	geminin-GFP	Amine labeling	N/A
3305	55.0476		16.8989	75.7108		pass	20220819	Rep 3	FL5.12	Proliferating (control)	N/A	geminin-GFP	Amine labeling	N/A
3306	46.1327		4.67485	61.951		pass	20220819	Rep 3	FL5.12	Proliferating (control)	N/A	geminin-GFP	Amine labeling	N/A
3307	61.5097		47.5855	89.3746		pass	20220819	Rep 3	FL5.12	Proliferating (control)	N/A	geminin-GFP	Amine labeling	N/A
3308	29.9062		3.822	42.2713		pass	20220819	Rep 3	FL5.12	Proliferating (control)	N/A	geminin-GFP	Amine labeling	N/A
3309	31.6222		3.1113	43.7113		pass	20220819	Rep 3	FL5.12	Proliferating (control)	N/A	geminin-GFP	Amine labeling	N/A
3310	63.5593		84.9369	80.0627		pass	20220819	Rep 3	FL5.12	Proliferating (control)	N/A	geminin-GFP	Amine labeling	N/A
3311	43.8527		9.01803	72.7989		pass	20220819	Rep 3	FL5.12	Proliferating (control)	N/A	geminin-GFP	Amine labeling	N/A
3312	54.9544		4.42215	76.0308		pass	20220819	Rep 3	FL5.12	Proliferating (control)	N/A	geminin-GFP	Amine labeling	N/A
3313	36.4726		28.207	45.9513		pass	20220819	Rep 3	FL5.12	Proliferating (control)	N/A	geminin-GFP	Amine labeling	N/A
3314	41.9847		2.55853	68.6069		pass	20220819	Rep 3	FL5.12	Proliferating (control)	N/A	geminin-GFP	Amine labeling	N/A
3315	37.1199		7.77035	69.0229		pass	20220819	Rep 3	FL5.12	Proliferating (control)	N/A	geminin-GFP	Amine labeling	N/A
3316	47.4804		34.019	66.399		pass	20220819	Rep 3	FL5.12	Proliferating (control)	N/A	geminin-GFP	Amine labeling	N/A
3317	52.4832		8.56002	63.279		pass	20220819	Rep 3	FL5.12	Proliferating (control)	N/A	geminin-GFP	Amine labeling	N/A
3318	50.7688		57.1089	72.0629		pass	20220819	Rep 3	FL5.12	Proliferating (control)	N/A	geminin-GFP	Amine labeling	N/A
3319	45.6736		5.4961	55.0871		pass	20220819	Rep 3	FL5.12	Proliferating (control)	N/A	geminin-GFP	Amine labeling	N/A
3320	64.5295		5.60666	95.0385		pass	20220819	Rep 3	FL5.12	Proliferating (control)	N/A	geminin-GFP	Amine labeling	N/A
3321	63.6866		4.67485	87.0386		pass	20220819	Rep 3	FL5.12	Proliferating (control)	N/A	geminin-GFP	Amine labeling	N/A
3322	42.7372		7.99146	73.2149		pass	20220819	Rep 3	FL5.12	Proliferating (control)	N/A	geminin-GFP	Amine labeling	N/A
3323	41.4044		34.2717	64.799		pass	20220819	Rep 3	FL5.12	Proliferating (control)	N/A	geminin-GFP	Amine labeling	N/A
3324	34.0886		4.13787	58.7511		pass	20220819	Rep 3	FL5.12	Proliferating (control)	N/A	geminin-GFP	Amine labeling	N/A
3325	60.5975		7.35972	85.9187		pass	20220819	Rep 3	FL5.12	Proliferating (control)	N/A	geminin-GFP	Amine labeling	N/A
3326	55.5664		7.26496	67.3589		pass	20220819	Rep 3	FL5.12	Proliferating (control)	N/A	geminin-GFP	Amine labeling	N/A
3327	40.94		3.79042	57.1831		pass	20220819	Rep 3	FL5.12	Proliferating (control)	N/A	geminin-GFP	Amine labeling	N/A
3328	40.5976		9.00224	63.551		pass	20220819	Rep 3	FL5.12	Proliferating (control)	N/A	geminin-GFP	Amine labeling	N/A
3329	27.3352		4.42215	52.8952		pass	20220819	Rep 3	FL5.12	Proliferating (control)	N/A	geminin-GFP	Amine labeling	N/A
3330	64.9179		21.3527	111.614		pass	20220819	Rep 3	FL5.12	Proliferating (control)	N/A	geminin-GFP	Amine labeling	N/A
3331	60.8507		12.54	88.6066		pass	20220819	Rep 3	FL5.12	Proliferating (control)	N/A	geminin-GFP	Amine labeling	N/A
3332	31.8102		2.84281	52.7672		pass	20220819	Rep 3	FL5.12	Proliferating (control)	N/A	geminin-GFP	Amine labeling	N/A
3333	57.02		50.0019	75.6788		pass	20220819	Rep 3	FL5.12	Proliferating (control)	N/A	geminin-GFP	Amine labeling	N/A
3334	53.2817		11.8135	76.2868		pass	20220819	Rep 3	FL5.12	Proliferating (control)	N/A	geminin-GFP	Amine labeling	N/A
3335	43.2396		11.466	62.879		pass	20220819	Rep 3	FL5.12	Proliferating (control)	N/A	geminin-GFP	Amine labeling	N/A
3336	44.1361		13.9614	53.8072		pass	20220819	Rep 3	FL5.12	Proliferating (control)	N/A	geminin-GFP	Amine labeling	N/A
3337	58.3397		21.9844	91.3586		pass	20220819	Rep 3	FL5.12	Proliferating (control)	N/A	geminin-GFP	Amine labeling	N/A
3338	45.019		12.8874	54.4311		pass	20220819	Rep 3	FL5.12	Proliferating (control)	N/A	geminin-GFP	Amine labeling	N/A
3339	50.2762		5.90673	63.903		pass	20220819	Rep 3	FL5.12	Proliferating (control)	N/A	geminin-GFP	Amine labeling	N/A
3340	38.649		4.95913	45.9193		pass	20220819	Rep 3	FL5.12	Proliferating (control)	N/A	geminin-GFP	Amine labeling	N/A
3341	29.907		3.63248	62.431		pass	20220819	Rep 3	FL5.12	Proliferating (control)	N/A	geminin-GFP	Amine labeling	N/A
3342	35.1082		6.6964	40.6394		pass	20220819	Rep 3	FL5.12	Proliferating (control)	N/A	geminin-GFP	Amine labeling	N/A
3343	40.3523		4.39057	52.6712		pass	20220819	Rep 3	FL5.12	Proliferating (control)	N/A	geminin-GFP	Amine labeling	N/A
3344	24.8249		3.09551	38.6874		no	20220819	Rep 3	FL5.12	Proliferating (control)	N/A	geminin-GFP	Amine labeling	N/A
3345	38.7617		4.35898	43.6473		pass	20220819	Rep 3	FL5.12	Proliferating (control)	N/A	geminin-GFP	Amine labeling	N/A
3346	40.6334		4.70643	56.8151		pass	20220819	Rep 3	FL5.12	Proliferating (control)	N/A	geminin-GFP	Amine labeling	N/A
3347	28.1992		3.31661	36.6074		pass	20220819	Rep 3	FL5.12	Proliferating (control)	N/A	geminin-GFP	Amine labeling	N/A
3348	58.0872		33.482	86.1107		pass	20220819	Rep 3	FL5.12	Proliferating (control)	N/A	geminin-GFP	Amine labeling	N/A
3349	37.6895		4.23263	51.8072		pass	20220819	Rep 3	FL5.12	Proliferating (control)	N/A	geminin-GFP	Amine labeling	N/A
3350	36.4041		3.41137	62.559		pass	20220819	Rep 3	FL5.12	Proliferating (control)	N/A	geminin-GFP	Amine labeling	N/A
3351	50.0432		25.301	66.335		pass	20220819	Rep 3	FL5.12	Proliferating (control)	N/A	geminin-GFP	Amine labeling	N/A
3352	49.9754		71.1966	73.1189		pass	20220819	Rep 3	FL5.12	Proliferating (control)	N/A	geminin-GFP	Amine labeling	N/A
3353	36.2777		3.822	57.5191		pass	20220819	Rep 3	FL5.12	Proliferating (control)	N/A	geminin-GFP	Amine labeling	N/A
3354	58.4305		24.8588	78.2068		pass	20220819	Rep 3	FL5.12	Proliferating (control)	N/A	geminin-GFP	Amine labeling	N/A
3355	55.0879		17.1832	72.9909		pass	20220819	Rep 3	FL5.12	Proliferating (control)	N/A	geminin-GFP	Amine labeling	N/A
3356	54.1478		60.6782	77.9828		pass	20220819	Rep 3	FL5.12	Proliferating (control)	N/A	geminin-GFP	Amine labeling	N/A
3357	38.691		5.0223	55.1031		pass	20220819	Rep 3	FL5.12	Proliferating (control)	N/A	geminin-GFP	Amine labeling	N/A
3358	35.4927		4.86437	51.2952		pass	20220819	Rep 3	FL5.12	Proliferating (control)	N/A	geminin-GFP	Amine labeling	N/A
3359	32.9464		3.06392	39.9674		pass	20220819	Rep 3	FL5.12	Proliferating (control)	N/A	geminin-GFP	Amine labeling	N/A
3360	29.8447		3.28503	39.8394		pass	20220819	Rep 3	FL5.12	Proliferating (control)	N/A	geminin-GFP	Amine labeling	N/A
3361	51.5112		8.65478	68.4789		pass	20220819	Rep 3	FL5.12	Proliferating (control)	N/A	geminin-GFP	Amine labeling	N/A
3362	60.678		3.88518	77.8548		pass	20220819	Rep 3	FL5.12	Proliferating (control)	N/A	geminin-GFP	Amine labeling	N/A
3363	48.1786		5.81197	77.3108		pass	20220819	Rep 3	FL5.12	Proliferating (control)	N/A	geminin-GFP	Amine labeling	N/A
3364	53.2309		109.211	72.7029		pass	20220819	Rep 3	FL5.12	Proliferating (control)	N/A	geminin-GFP	Amine labeling	N/A
3365	50.8174		20.7209	63.071		pass	20220819	Rep 3	FL5.12	Proliferating (control)	N/A	geminin-GFP	Amine labeling	N/A
3366	44.4886		54.2029	72.6709		pass	20220819	Rep 3	FL5.12	Proliferating (control)	N/A	geminin-GFP	Amine labeling	N/A
3367	48.2651		64.0896	69.2149		pass	20220819	Rep 3	FL5.12	Proliferating (control)	N/A	geminin-GFP	Amine labeling	N/A
3368	38.5926		4.48533	61.343		pass	20220819	Rep 3	FL5.12	Proliferating (control)	N/A	geminin-GFP	Amine labeling	N/A
3369	33.1296		4.99071	45.2153		pass	20220819	Rep 3	FL5.12	Proliferating (control)	N/A	geminin-GFP	Amine labeling	N/A
3370	41.4258		12.2557	63.135		pass	20220819	Rep 3	FL5.12	Proliferating (control)	N/A	geminin-GFP	Amine labeling	N/A
3371	32.6956		3.44296	48.8952		pass	20220819	Rep 3	FL5.12	Proliferating (control)	N/A	geminin-GFP	Amine labeling	N/A
3372	54.3832		10.2657	65.919		pass	20220819	Rep 3	FL5.12	Proliferating (control)	N/A	geminin-GFP	Amine labeling	N/A
3373	37.7098		5.62245	51.0392		pass	20220819	Rep 3	FL5.12	Proliferating (control)	N/A	geminin-GFP	Amine labeling	N/A
3374	35.8753		4.35898	51.5192		pass	20220819	Rep 3	FL5.12	Proliferating (control)	N/A	geminin-GFP	Amine labeling	N/A
3375	37.8517		16.9937	55.5831		pass	20220819	Rep 3	FL5.12	Proliferating (control)	N/A	geminin-GFP	Amine labeling	N/A
3376	43.1192		4.64326	71.0389		pass	20220819	Rep 3	FL5.12	Proliferating (control)	N/A	geminin-GFP	Amine labeling	N/A
3377	44.1019		5.08547	59.6951		pass	20220819	Rep 3	FL5.12	Proliferating (control)	N/A	geminin-GFP	Amine labeling	N/A
3378	65.213		16.3935	86.1107		pass	20220819	Rep 3	FL5.12	Proliferating (control)	N/A	geminin-GFP	Amine labeling	N/A
3379	35.1531		4.48533	46.3993		pass	20220819	Rep 3	FL5.12	Proliferating (control)	N/A	geminin-GFP	Amine labeling	N/A
3380	56.011		11.7345	73.6948		pass	20220819	Rep 3	FL5.12	Proliferating (control)	N/A	geminin-GFP	Amine labeling	N/A
3381	47.0725		5.05389	74.2068		pass	20220819	Rep 3	FL5.12	Proliferating (control)	N/A	geminin-GFP	Amine labeling	N/A
3382	52.0369		30.1496	79.4228		pass	20220819	Rep 3	FL5.12	Proliferating (control)	N/A	geminin-GFP	Amine labeling	N/A
3383	36.9751		4.5485	52.2552		pass	20220819	Rep 3	FL5.12	Proliferating (control)	N/A	geminin-GFP	Amine labeling	N/A
3384	41.059		8.97065	60.3671		pass	20220819	Rep 3	FL5.12	Proliferating (control)	N/A	geminin-GFP	Amine labeling	N/A
3385	43.531		26.6277	55.1351		pass	20220819	Rep 3	FL5.12	Proliferating (control)	N/A	geminin-GFP	Amine labeling	N/A
3386	31.9611		2.96916	36.8634		pass	20220819	Rep 3	FL5.12	Proliferating (control)	N/A	geminin-GFP	Amine labeling	N/A
3387	40.3302		16.7726	58.3031		pass	20220819	Rep 3	FL5.12	Proliferating (control)	N/A	geminin-GFP	Amine labeling	N/A
3388	45.9353		32.6923	56.6391		pass	20220819	Rep 3	FL5.12	Proliferating (control)	N/A	geminin-GFP	Amine labeling	N/A
3389	37.274		4.20104	57.7591		pass	20220819	Rep 3	FL5.12	Proliferating (control)	N/A	geminin-GFP	Amine labeling	N/A
3390	44.7349		77.9246	68.1269		pass	20220819	Rep 3	FL5.12	Proliferating (control)	N/A	geminin-GFP	Amine labeling	N/A
3391	24.1235		3.67986	36.6394		no	20220819	Rep 3	FL5.12	Proliferating (control)	N/A	geminin-GFP	Amine labeling	N/A
3392	47.255		9.28652	65.455		pass	20220819	Rep 3	FL5.12	Proliferating (control)	N/A	geminin-GFP	Amine labeling	N/A
3393	62.1739		3.09551	75.1988		pass	20220819	Rep 3	FL5.12	Proliferating (control)	N/A	geminin-GFP	Amine labeling	N/A
3394	59.0279		11.2449	81.4067		pass	20220819	Rep 3	FL5.12	Proliferating (control)	N/A	geminin-GFP	Amine labeling	N/A
3395	76.1856		4.58009	92.3026		no	20220819	Rep 3	FL5.12	Proliferating (control)	N/A	geminin-GFP	Amine labeling	N/A
3396	44.6251		22.3635	45.2153		pass	20220819	Rep 3	FL5.12	Proliferating (control)	N/A	geminin-GFP	Amine labeling	N/A
3397	34.002		3.41137	49.7912		pass	20220819	Rep 3	FL5.12	Proliferating (control)	N/A	geminin-GFP	Amine labeling	N/A
3398	27.0938		3.50613	47.9673		pass	20220819	Rep 3	FL5.12	Proliferating (control)	N/A	geminin-GFP	Amine labeling	N/A
3399	47.4029		9.55501	85.3587		pass	20220819	Rep 3	FL5.12	Proliferating (control)	N/A	geminin-GFP	Amine labeling	N/A
3400	34.7434		4.10628	51.5832		pass	20220819	Rep 3	FL5.12	Proliferating (control)	N/A	geminin-GFP	Amine labeling	N/A
3401	30.9669		3.44296	51.1032		pass	20220819	Rep 3	FL5.12	Proliferating (control)	N/A	geminin-GFP	Amine labeling	N/A
3402	55.1311		21.9528	80.8307		pass	20220819	Rep 3	FL5.12	Proliferating (control)	N/A	geminin-GFP	Amine labeling	N/A
3403	86.887		15.6671	122.718		no	20220819	Rep 3	FL5.12	Proliferating (control)	N/A	geminin-GFP	Amine labeling	N/A
3404	56.1785		12.0662	30.1755		no	20220819	Rep 3	FL5.12	Proliferating (control)	N/A	geminin-GFP	Amine labeling	N/A
3405	41.2901		7.92829	59.4391		pass	20220819	Rep 3	FL5.12	Proliferating (control)	N/A	geminin-GFP	Amine labeling	N/A
3406	55.5862		15.8882	67.039		pass	20220819	Rep 3	FL5.12	Proliferating (control)	N/A	geminin-GFP	Amine labeling	N/A
3407	41.9053		3.64828	65.551		pass	20220819	Rep 3	FL5.12	Proliferating (control)	N/A	geminin-GFP	Amine labeling	N/A
3408	56.0635		3.85359	75.9668		pass	20220819	Rep 3	FL5.12	Proliferating (control)	N/A	geminin-GFP	Amine labeling	N/A
3409	28.2783		4.0589	42.4953		pass	20220819	Rep 3	FL5.12	Proliferating (control)	N/A	geminin-GFP	Amine labeling	N/A
3410	69.243		5.0223	92.0306		pass	20220819	Rep 3	FL5.12	Proliferating (control)	N/A	geminin-GFP	Amine labeling	N/A
3411	58.7439		6.88592	82.7507		pass	20220819	Rep 3	FL5.12	Proliferating (control)	N/A	geminin-GFP	Amine labeling	N/A
3412	41.6614		17.278	61.535		pass	20220819	Rep 3	FL5.12	Proliferating (control)	N/A	geminin-GFP	Amine labeling	N/A
3413	30.6911		4.20104	40.0954		pass	20220819	Rep 3	FL5.12	Proliferating (control)	N/A	geminin-GFP	Amine labeling	N/A
3414	43.3075		6.63323	72.4149		pass	20220819	Rep 3	FL5.12	Proliferating (control)	N/A	geminin-GFP	Amine labeling	N/A
3415	50.3829		93.339	78.7828		pass	20220819	Rep 3	FL5.12	Proliferating (control)	N/A	geminin-GFP	Amine labeling	N/A
3416	62.0238		42.042	83.7907		pass	20220819	Rep 3	FL5.12	Proliferating (control)	N/A	geminin-GFP	Amine labeling	N/A
3417	35.3306		4.04311	55.7111		pass	20220819	Rep 3	FL5.12	Proliferating (control)	N/A	geminin-GFP	Amine labeling	N/A
3418	34.8107		3.69566	48.7672		pass	20220819	Rep 3	FL5.12	Proliferating (control)	N/A	geminin-GFP	Amine labeling	N/A
3419	41.0842		3.72724	58.4631		pass	20220819	Rep 3	FL5.12	Proliferating (control)	N/A	geminin-GFP	Amine labeling	N/A
3420	54.3918		7.92829	75.7428		pass	20220819	Rep 3	FL5.12	Proliferating (control)	N/A	geminin-GFP	Amine labeling	N/A
3421	40.461		12.4294	64.607		pass	20220819	Rep 3	FL5.12	Proliferating (control)	N/A	geminin-GFP	Amine labeling	N/A
3422	49.8566		15.7934	66.655		pass	20220819	Rep 3	FL5.12	Proliferating (control)	N/A	geminin-GFP	Amine labeling	N/A
3423	47.061		52.213	62.975		pass	20220819	Rep 3	FL5.12	Proliferating (control)	N/A	geminin-GFP	Amine labeling	N/A
3424	53.9415		7.32814	80.0627		pass	20220819	Rep 3	FL5.12	Proliferating (control)	N/A	geminin-GFP	Amine labeling	N/A
3425	46.2421		54.7399	62.559		pass	20220819	Rep 3	FL5.12	Proliferating (control)	N/A	geminin-GFP	Amine labeling	N/A
3426	58.9557		10.6448	90.1426		pass	20220819	Rep 3	FL5.12	Proliferating (control)	N/A	geminin-GFP	Amine labeling	N/A
3427	56.2211		17.7202	61.327		pass	20220819	Rep 3	FL5.12	Proliferating (control)	N/A	geminin-GFP	Amine labeling	N/A
3428	34.9002		15.5407	55.1351		pass	20220819	Rep 3	FL5.12	Proliferating (control)	N/A	geminin-GFP	Amine labeling	N/A
3429	45.0872		5.275	64.735		pass	20220819	Rep 3	FL5.12	Proliferating (control)	N/A	geminin-GFP	Amine labeling	N/A
3430	41.4364		3.822	68.5589		pass	20220819	Rep 3	FL5.12	Proliferating (control)	N/A	geminin-GFP	Amine labeling	N/A
3431	53.0323		5.46452	57.1511		pass	20220819	Rep 3	FL5.12	Proliferating (control)	N/A	geminin-GFP	Amine labeling	N/A
3432	28.9426		2.30584	11.9678		no	20220819	Rep 3	FL5.12	Proliferating (control)	N/A	geminin-GFP	Amine labeling	N/A
3433	50.1279		8.44947	69.7429		pass	20220819	Rep 3	FL5.12	Proliferating (control)	N/A	geminin-GFP	Amine labeling	N/A
3434	14.0749		4.13787	30.0475		no	20220819	Rep 3	FL5.12	Proliferating (control)	N/A	geminin-GFP	Amine labeling	N/A
3435	37.406		3.94835	46.4953		pass	20220819	Rep 3	FL5.12	Proliferating (control)	N/A	geminin-GFP	Amine labeling	N/A
3436	47.678		44.569	53.9192		pass	20220819	Rep 3	FL5.12	Proliferating (control)	N/A	geminin-GFP	Amine labeling	N/A
3437	47.3154		10.1078	92.5426		pass	20220819	Rep 3	FL5.12	Proliferating (control)	N/A	geminin-GFP	Amine labeling	N/A
3438	56.422		112.512	77.3428		pass	20220819	Rep 3	FL5.12	Proliferating (control)	N/A	geminin-GFP	Amine labeling	N/A
3439	32.2738		3.44296	42.6873		pass	20220819	Rep 3	FL5.12	Proliferating (control)	N/A	geminin-GFP	Amine labeling	N/A
3440	30.3253		4.35898	50.4312		pass	20220819	Rep 3	FL5.12	Proliferating (control)	N/A	geminin-GFP	Amine labeling	N/A
3441	36.2309		15.9513	42.6553		pass	20220819	Rep 3	FL5.12	Proliferating (control)	N/A	geminin-GFP	Amine labeling	N/A
3442	33.2107		4.16946	44.6713		pass	20220819	Rep 3	FL5.12	Proliferating (control)	N/A	geminin-GFP	Amine labeling	N/A
3443	27.365		3.19027	32.4155		pass	20220819	Rep 3	FL5.12	Proliferating (control)	N/A	geminin-GFP	Amine labeling	N/A
3444	37.4749		4.42215	50.2392		pass	20220819	Rep 3	FL5.12	Proliferating (control)	N/A	geminin-GFP	Amine labeling	N/A
3445	50.7997		4.99071	77.3428		pass	20220819	Rep 3	FL5.12	Proliferating (control)	N/A	geminin-GFP	Amine labeling	N/A
3446	44.7493		4.01152	58.3671		pass	20220819	Rep 3	FL5.12	Proliferating (control)	N/A	geminin-GFP	Amine labeling	N/A
3447	36.7606		4.64326	58.3671		pass	20220819	Rep 3	FL5.12	Proliferating (control)	N/A	geminin-GFP	Amine labeling	N/A
3448	36.062		4.01152	54.3672		pass	20220819	Rep 3	FL5.12	Proliferating (control)	N/A	geminin-GFP	Amine labeling	N/A
3449	39.48		4.86437	69.7429		pass	20220819	Rep 3	FL5.12	Proliferating (control)	N/A	geminin-GFP	Amine labeling	N/A
3450	37.7684		3.41137	66.847		pass	20220819	Rep 3	FL5.12	Proliferating (control)	N/A	geminin-GFP	Amine labeling	N/A
3451	48.9199		15.0669	95.9985		pass	20220819	Rep 3	FL5.12	Proliferating (control)	N/A	geminin-GFP	Amine labeling	N/A
3452	36.8865		5.84356	49.7592		pass	20220819	Rep 3	FL5.12	Proliferating (control)	N/A	geminin-GFP	Amine labeling	N/A
3453	33.8543		3.31661	49.1192		pass	20220819	Rep 3	FL5.12	Proliferating (control)	N/A	geminin-GFP	Amine labeling	N/A
3454	32.1246		5.33817	35.7914		pass	20220819	Rep 3	FL5.12	Proliferating (control)	N/A	geminin-GFP	Amine labeling	N/A
3455	35.6968		4.35898	46.0793		pass	20220819	Rep 3	FL5.12	Proliferating (control)	N/A	geminin-GFP	Amine labeling	N/A
3456	35.4951		2.71646	50.7832		pass	20220819	Rep 3	FL5.12	Proliferating (control)	N/A	geminin-GFP	Amine labeling	N/A
3457	51.2755		35.0613	68.5909		pass	20220819	Rep 3	FL5.12	Proliferating (control)	N/A	geminin-GFP	Amine labeling	N/A
3458	38.4559		4.35898	57.8231		pass	20220819	Rep 3	FL5.12	Proliferating (control)	N/A	geminin-GFP	Amine labeling	N/A
3459	52.5464		16.1724	68.9269		pass	20220819	Rep 3	FL5.12	Proliferating (control)	N/A	geminin-GFP	Amine labeling	N/A
3460	47.3845		51.139	66.751		pass	20220819	Rep 3	FL5.12	Proliferating (control)	N/A	geminin-GFP	Amine labeling	N/A
3461	50.9431		42.4211	65.439		pass	20220819	Rep 3	FL5.12	Proliferating (control)	N/A	geminin-GFP	Amine labeling	N/A
3462	33.6508		3.50613	41.7593		pass	20220819	Rep 3	FL5.12	Proliferating (control)	N/A	geminin-GFP	Amine labeling	N/A
3463	52.1452		8.11781	61.119		pass	20220819	Rep 3	FL5.12	Proliferating (control)	N/A	geminin-GFP	Amine labeling	N/A
3464	36.238		2.59012	47.9993		pass	20220819	Rep 3	FL5.12	Proliferating (control)	N/A	geminin-GFP	Amine labeling	N/A
3465	41.8644		14.751	56.6071		pass	20220819	Rep 3	FL5.12	Proliferating (control)	N/A	geminin-GFP	Amine labeling	N/A
3466	57.8572		66.3007	77.3428		pass	20220819	Rep 3	FL5.12	Proliferating (control)	N/A	geminin-GFP	Amine labeling	N/A
3467	47.2778		25.459	76.7988		pass	20220819	Rep 3	FL5.12	Proliferating (control)	N/A	geminin-GFP	Amine labeling	N/A
3468	44.0171		33.6715	52.4792		pass	20220819	Rep 3	FL5.12	Proliferating (control)	N/A	geminin-GFP	Amine labeling	N/A
3469	51.2272		38.9149	74.2708		pass	20220819	Rep 3	FL5.12	Proliferating (control)	N/A	geminin-GFP	Amine labeling	N/A
3470	35.9148		3.44296	50.4952		pass	20220819	Rep 3	FL5.12	Proliferating (control)	N/A	geminin-GFP	Amine labeling	N/A
3471	44.1941		19.3943	66.655		pass	20220819	Rep 3	FL5.12	Proliferating (control)	N/A	geminin-GFP	Amine labeling	N/A
3472	30.4192		18.3519	48.6072		pass	20220819	Rep 3	FL5.12	Proliferating (control)	N/A	geminin-GFP	Amine labeling	N/A
3473	55.4306		61.9417	65.343		pass	20220819	Rep 3	FL5.12	Proliferating (control)	N/A	geminin-GFP	Amine labeling	N/A
3474	43.9001		4.16946	59.4871		pass	20220819	Rep 3	FL5.12	Proliferating (control)	N/A	geminin-GFP	Amine labeling	N/A
3475	48.5622		52.4973	72.2229		pass	20220819	Rep 3	FL5.12	Proliferating (control)	N/A	geminin-GFP	Amine labeling	N/A
3476	73.6714		4.23263	95.7105		pass	20220819	Rep 3	FL5.12	Proliferating (control)	N/A	geminin-GFP	Amine labeling	N/A
3477	30.3478		2.96916	55.9991		pass	20220819	Rep 3	FL5.12	Proliferating (control)	N/A	geminin-GFP	Amine labeling	N/A
3478	39.8905		3.56931	56.3511		pass	20220819	Rep 3	FL5.12	Proliferating (control)	N/A	geminin-GFP	Amine labeling	N/A
3479	58.5781		12.382	86.8146		pass	20220819	Rep 3	FL5.12	Proliferating (control)	N/A	geminin-GFP	Amine labeling	N/A
3480	44.1439		5.30658	55.5191		pass	20220819	Rep 3	FL5.12	Proliferating (control)	N/A	geminin-GFP	Amine labeling	N/A
3481	36.8068		79.4724	54.5591		pass	20220819	Rep 3	FL5.12	Proliferating (control)	N/A	geminin-GFP	Amine labeling	N/A
3482	49.003		20.8157	71.1669		pass	20220819	Rep 3	FL5.12	Proliferating (control)	N/A	geminin-GFP	Amine labeling	N/A
3483	57.2113		114.755	84.6387		pass	20220819	Rep 3	FL5.12	Proliferating (control)	N/A	geminin-GFP	Amine labeling	N/A
3484	32.7666		3.07971	37.5834		pass	20220819	Rep 3	FL5.12	Proliferating (control)	N/A	geminin-GFP	Amine labeling	N/A
3485	45.7764		11.6397	51.4232		pass	20220819	Rep 3	FL5.12	Proliferating (control)	N/A	geminin-GFP	Amine labeling	N/A
3486	52.481		6.12784	78.5268		pass	20220819	Rep 3	FL5.12	Proliferating (control)	N/A	geminin-GFP	Amine labeling	N/A
3487	39.8761		3.63248	56.3831		pass	20220819	Rep 3	FL5.12	Proliferating (control)	N/A	geminin-GFP	Amine labeling	N/A
3488	26.2514		2.49536	35.3594		pass	20220819	Rep 3	FL5.12	Proliferating (control)	N/A	geminin-GFP	Amine labeling	N/A
3489	41.2208		53.2238	57.9511		pass	20220819	Rep 3	FL5.12	Proliferating (control)	N/A	geminin-GFP	Amine labeling	N/A
3490	61.6636		4.35898	83.9027		pass	20220819	Rep 3	FL5.12	Proliferating (control)	N/A	geminin-GFP	Amine labeling	N/A
3491	48.3672		24.7956	68.4149		pass	20220819	Rep 3	FL5.12	Proliferating (control)	N/A	geminin-GFP	Amine labeling	N/A
3492	37.7686		3.15868	41.9833		pass	20220819	Rep 3	FL5.12	Proliferating (control)	N/A	geminin-GFP	Amine labeling	N/A
3493	46.8892		25.7432	56.3031		pass	20220819	Rep 3	FL5.12	Proliferating (control)	N/A	geminin-GFP	Amine labeling	N/A
3494	48.8521		5.78038	66.047		pass	20220819	Rep 3	FL5.12	Proliferating (control)	N/A	geminin-GFP	Amine labeling	N/A
3495	31.7547		5.24341	44.5433		pass	20220819	Rep 3	FL5.12	Proliferating (control)	N/A	geminin-GFP	Amine labeling	N/A
3496	43.328		5.46452	52.6712		pass	20220819	Rep 3	FL5.12	Proliferating (control)	N/A	geminin-GFP	Amine labeling	N/A
3497	32.5689		4.2958	40.4794		pass	20220819	Rep 3	FL5.12	Proliferating (control)	N/A	geminin-GFP	Amine labeling	N/A
3498	63.4552		9.82349	81.5667		pass	20220819	Rep 3	FL5.12	Proliferating (control)	N/A	geminin-GFP	Amine labeling	N/A
3499	57.3019		9.38128	68.0949		pass	20220819	Rep 3	FL5.12	Proliferating (control)	N/A	geminin-GFP	Amine labeling	N/A
3500	35.5799		4.89595	52.3512		pass	20220819	Rep 3	FL5.12	Proliferating (control)	N/A	geminin-GFP	Amine labeling	N/A
3501	50.4012		6.60164	71.2949		pass	20220819	Rep 3	FL5.12	Proliferating (control)	N/A	geminin-GFP	Amine labeling	N/A
3502	33.0431		3.822	39.9994		pass	20220819	Rep 3	FL5.12	Proliferating (control)	N/A	geminin-GFP	Amine labeling	N/A
3503	56.2134		11.9082	45.1193		pass	20220819	Rep 3	FL5.12	Proliferating (control)	N/A	geminin-GFP	Amine labeling	N/A
3504	52.7514		24.1323	91.0066		pass	20220819	Rep 3	FL5.12	Proliferating (control)	N/A	geminin-GFP	Amine labeling	N/A
3505	30.8135		3.75883	37.7594		pass	20220819	Rep 3	FL5.12	Proliferating (control)	N/A	geminin-GFP	Amine labeling	N/A
3506	40.7954		21.9844	58.2871		pass	20220819	Rep 3	FL5.12	Proliferating (control)	N/A	geminin-GFP	Amine labeling	N/A
3507	42.7153		6.15943	69.1829		pass	20220819	Rep 3	FL5.12	Proliferating (control)	N/A	geminin-GFP	Amine labeling	N/A
3508	46.5483		29.6284	70.0629		pass	20220819	Rep 3	FL5.12	Proliferating (control)	N/A	geminin-GFP	Amine labeling	N/A
3509	35.0603		2.77964	41.7273		pass	20220819	Rep 3	FL5.12	Proliferating (control)	N/A	geminin-GFP	Amine labeling	N/A
3510	33.2809		4.35898	58.9431		pass	20220819	Rep 3	FL5.12	Proliferating (control)	N/A	geminin-GFP	Amine labeling	N/A
3511	43.2652		24.922	57.2791		pass	20220819	Rep 3	FL5.12	Proliferating (control)	N/A	geminin-GFP	Amine labeling	N/A
3512	41.836		3.06392	64.319		pass	20220819	Rep 3	FL5.12	Proliferating (control)	N/A	geminin-GFP	Amine labeling	N/A
3513	40.2313		3.47455	43.8393		pass	20220819	Rep 3	FL5.12	Proliferating (control)	N/A	geminin-GFP	Amine labeling	N/A
3514	55.781		135.95	70.0149		pass	20220819	Rep 3	FL5.12	Proliferating (control)	N/A	geminin-GFP	Amine labeling	N/A
3515	37.8315		5.33817	59.7591		pass	20220819	Rep 3	FL5.12	Proliferating (control)	N/A	geminin-GFP	Amine labeling	N/A
3516	33.8587		4.0747	53.6632		pass	20220819	Rep 3	FL5.12	Proliferating (control)	N/A	geminin-GFP	Amine labeling	N/A
3517	48.443		7.20179	65.551		pass	20220819	Rep 3	FL5.12	Proliferating (control)	N/A	geminin-GFP	Amine labeling	N/A
3518	44.4169		10.8974	73.8868		pass	20220819	Rep 3	FL5.12	Proliferating (control)	N/A	geminin-GFP	Amine labeling	N/A
3519	31.4608		4.0747	58.7511		pass	20220819	Rep 3	FL5.12	Proliferating (control)	N/A	geminin-GFP	Amine labeling	N/A
3520	38.9126		2.81123	59.2631		pass	20220819	Rep 3	FL5.12	Proliferating (control)	N/A	geminin-GFP	Amine labeling	N/A
3521	51.1059		6.44371	78.6868		pass	20220819	Rep 3	FL5.12	Proliferating (control)	N/A	geminin-GFP	Amine labeling	N/A
3522	35.5364		2.6217	41.9193		pass	20220819	Rep 3	FL5.12	Proliferating (control)	N/A	geminin-GFP	Amine labeling	N/A
3523	34.7085		5.08547	41.3434		pass	20220819	Rep 3	FL5.12	Proliferating (control)	N/A	geminin-GFP	Amine labeling	N/A
3524	31.5729		3.19027	38.8474		pass	20220819	Rep 3	FL5.12	Proliferating (control)	N/A	geminin-GFP	Amine labeling	N/A
3525	42.315		6.15943	65.183		pass	20220819	Rep 3	FL5.12	Proliferating (control)	N/A	geminin-GFP	Amine labeling	N/A
3526	30.7168		3.15868	45.7913		pass	20220819	Rep 3	FL5.12	Proliferating (control)	N/A	geminin-GFP	Amine labeling	N/A
3527	39.2532		40.6838	65.343		pass	20220819	Rep 3	FL5.12	Proliferating (control)	N/A	geminin-GFP	Amine labeling	N/A
3528	21.3387		3.31661	69.3429		no	20220819	Rep 3	FL5.12	Proliferating (control)	N/A	geminin-GFP	Amine labeling	N/A
3529	62.0775		12.4768	87.3906		pass	20220819	Rep 3	FL5.12	Proliferating (control)	N/A	geminin-GFP	Amine labeling	N/A
3530	46.1533		13.5823	57.4391		pass	20220819	Rep 3	FL5.12	Proliferating (control)	N/A	geminin-GFP	Amine labeling	N/A
3531	44.2277		6.31736	61.663		pass	20220819	Rep 3	FL5.12	Proliferating (control)	N/A	geminin-GFP	Amine labeling	N/A
3532	45.0865		71.0071	61.215		pass	20220819	Rep 3	FL5.12	Proliferating (control)	N/A	geminin-GFP	Amine labeling	N/A
3533	42.9242		11.6239	53.1832		pass	20220819	Rep 3	FL5.12	Proliferating (control)	N/A	geminin-GFP	Amine labeling	N/A
3534	45.7839		54.3609	79.0068		pass	20220819	Rep 3	FL5.12	Proliferating (control)	N/A	geminin-GFP	Amine labeling	N/A
3535	36.4949		8.81272	46.2073		pass	20220819	Rep 3	FL5.12	Proliferating (control)	N/A	geminin-GFP	Amine labeling	N/A
3536	34.1984		3.63248	49.8552		pass	20220819	Rep 3	FL5.12	Proliferating (control)	N/A	geminin-GFP	Amine labeling	N/A
3537	28.204		3.37979	38.6874		pass	20220819	Rep 3	FL5.12	Proliferating (control)	N/A	geminin-GFP	Amine labeling	N/A
3538	49.467		51.8024	76.6708		pass	20220819	Rep 3	FL5.12	Proliferating (control)	N/A	geminin-GFP	Amine labeling	N/A
3539	35.4254		3.822	45.3113		pass	20220819	Rep 3	FL5.12	Proliferating (control)	N/A	geminin-GFP	Amine labeling	N/A
3540	78.8334		23.5322	109.726		no	20220819	Rep 3	FL5.12	Proliferating (control)	N/A	geminin-GFP	Amine labeling	N/A
3541	68.0189		4.32739	80.9587		pass	20220819	Rep 3	FL5.12	Proliferating (control)	N/A	geminin-GFP	Amine labeling	N/A
3542	49.0621		117.661	74.4308		pass	20220819	Rep 3	FL5.12	Proliferating (control)	N/A	geminin-GFP	Amine labeling	N/A
3543	51.6166		31.7763	70.7509		pass	20220819	Rep 3	FL5.12	Proliferating (control)	N/A	geminin-GFP	Amine labeling	N/A
3544	34.4667		3.00075	43.9033		pass	20220819	Rep 3	FL5.12	Proliferating (control)	N/A	geminin-GFP	Amine labeling	N/A
3545	32.6339		3.19027	48.4792		pass	20220819	Rep 3	FL5.12	Proliferating (control)	N/A	geminin-GFP	Amine labeling	N/A
3546	37.4967		4.13787	77.6308		pass	20220819	Rep 3	FL5.12	Proliferating (control)	N/A	geminin-GFP	Amine labeling	N/A
3547	38.0819		21.637	58.1431		pass	20220819	Rep 3	FL5.12	Proliferating (control)	N/A	geminin-GFP	Amine labeling	N/A
3548	36.7935		4.26422	48.3192		pass	20220819	Rep 3	FL5.12	Proliferating (control)	N/A	geminin-GFP	Amine labeling	N/A
3549	36.9206		2.96916	48.0632		pass	20220819	Rep 3	FL5.12	Proliferating (control)	N/A	geminin-GFP	Amine labeling	N/A
3550	52.092		5.78038	64.767		pass	20220819	Rep 3	FL5.12	Proliferating (control)	N/A	geminin-GFP	Amine labeling	N/A
3551	49.0319		7.83353	65.231		pass	20220819	Rep 3	FL5.12	Proliferating (control)	N/A	geminin-GFP	Amine labeling	N/A
3552	25.9755		4.37477	34.9755		pass	20220819	Rep 3	FL5.12	Proliferating (control)	N/A	geminin-GFP	Amine labeling	N/A
3553	68.6528		3.25344	88.4946		pass	20220819	Rep 3	FL5.12	Proliferating (control)	N/A	geminin-GFP	Amine labeling	N/A
3554	29.961		4.5485	51.9992		pass	20220819	Rep 3	FL5.12	Proliferating (control)	N/A	geminin-GFP	Amine labeling	N/A
3555	30.0638		3.15868	36.3514		pass	20220819	Rep 3	FL5.12	Proliferating (control)	N/A	geminin-GFP	Amine labeling	N/A
3556	36.8625		3.66407	47.7753		pass	20220819	Rep 3	FL5.12	Proliferating (control)	N/A	geminin-GFP	Amine labeling	N/A
3557	40.8381		5.7488	51.4552		pass	20220819	Rep 3	FL5.12	Proliferating (control)	N/A	geminin-GFP	Amine labeling	N/A
3558	44.7338		13.835	60.5431		pass	20220819	Rep 3	FL5.12	Proliferating (control)	N/A	geminin-GFP	Amine labeling	N/A
3559	60.5767		48.0751	74.1428		pass	20220819	Rep 3	FL5.12	Proliferating (control)	N/A	geminin-GFP	Amine labeling	N/A
3560	33.7472		3.66407	40.9114		pass	20220819	Rep 3	FL5.12	Proliferating (control)	N/A	geminin-GFP	Amine labeling	N/A
3561	32.953		3.50613	44.9913		pass	20220819	Rep 3	FL5.12	Proliferating (control)	N/A	geminin-GFP	Amine labeling	N/A
3562	38.4943		4.10628	58.9111		pass	20220819	Rep 3	FL5.12	Proliferating (control)	N/A	geminin-GFP	Amine labeling	N/A
3563	38.101		6.66481	47.7753		pass	20220819	Rep 3	FL5.12	Proliferating (control)	N/A	geminin-GFP	Amine labeling	N/A
3564	51.7727		7.67559	70.5909		pass	20220819	Rep 3	FL5.12	Proliferating (control)	N/A	geminin-GFP	Amine labeling	N/A
3565	37.2608		2.90599	54.0792		pass	20220819	Rep 3	FL5.12	Proliferating (control)	N/A	geminin-GFP	Amine labeling	N/A
3566	44.7992		17.12	58.4951		pass	20220819	Rep 3	FL5.12	Proliferating (control)	N/A	geminin-GFP	Amine labeling	N/A
3567	35.7627		3.50613	48.3992		pass	20220819	Rep 3	FL5.12	Proliferating (control)	N/A	geminin-GFP	Amine labeling	N/A
3568	51.4727		7.77035	74.8948		pass	20220819	Rep 3	FL5.12	Proliferating (control)	N/A	geminin-GFP	Amine labeling	N/A
3569	47.4582		2.92178	68.8309		pass	20220819	Rep 3	FL5.12	Proliferating (control)	N/A	geminin-GFP	Amine labeling	N/A
3570	34.3137		3.75883	50.7192		pass	20220819	Rep 3	FL5.12	Proliferating (control)	N/A	geminin-GFP	Amine labeling	N/A
3571	35.3518		3.66407	41.1834		pass	20220819	Rep 3	FL5.12	Proliferating (control)	N/A	geminin-GFP	Amine labeling	N/A
3572	54.7728		55.5612	81.2467		pass	20220819	Rep 3	FL5.12	Proliferating (control)	N/A	geminin-GFP	Amine labeling	N/A
3573	59.1332		18.5415	88.3826		pass	20220819	Rep 3	FL5.12	Proliferating (control)	N/A	geminin-GFP	Amine labeling	N/A
3574	44.7172		7.83353	58.4631		pass	20220819	Rep 3	FL5.12	Proliferating (control)	N/A	geminin-GFP	Amine labeling	N/A
3575	44.4852		58.9094	57.6631		pass	20220819	Rep 3	FL5.12	Proliferating (control)	N/A	geminin-GFP	Amine labeling	N/A
3576	30.0105		4.89595	38.3354		pass	20220819	Rep 3	FL5.12	Proliferating (control)	N/A	geminin-GFP	Amine labeling	N/A
3577	29.2768		3.41137	48.3352		pass	20220819	Rep 3	FL5.12	Proliferating (control)	N/A	geminin-GFP	Amine labeling	N/A
3578	56.9421		11.8451	72.4149		pass	20220819	Rep 3	FL5.12	Proliferating (control)	N/A	geminin-GFP	Amine labeling	N/A
3579	34.7355		5.71721	42.4633		pass	20220819	Rep 3	FL5.12	Proliferating (control)	N/A	geminin-GFP	Amine labeling	N/A
3580	30.2705		3.6009	37.0874		pass	20220819	Rep 3	FL5.12	Proliferating (control)	N/A	geminin-GFP	Amine labeling	N/A
3581	51.2244		7.83353	58.6711		pass	20220819	Rep 3	FL5.12	Proliferating (control)	N/A	geminin-GFP	Amine labeling	N/A
3582	44.6704		15.1301	75.5188		pass	20220819	Rep 3	FL5.12	Proliferating (control)	N/A	geminin-GFP	Amine labeling	N/A
3583	38.2176		9.25493	54.2392		pass	20220819	Rep 3	FL5.12	Proliferating (control)	N/A	geminin-GFP	Amine labeling	N/A
3584	47.4746		10.8343	91.9986		pass	20220819	Rep 3	FL5.12	Proliferating (control)	N/A	geminin-GFP	Amine labeling	N/A
3585	50.2353		22.3161	86.3027		pass	20220819	Rep 3	FL5.12	Proliferating (control)	N/A	geminin-GFP	Amine labeling	N/A
3586	94.3221		51.4233	136.35		no	20220819	Rep 3	FL5.12	Proliferating (control)	N/A	geminin-GFP	Amine labeling	N/A
3587	45.7598		6.88592	61.151		pass	20220819	Rep 3	FL5.12	Proliferating (control)	N/A	geminin-GFP	Amine labeling	N/A
3588	54.9622		21.2579	71.3269		pass	20220819	Rep 3	FL5.12	Proliferating (control)	N/A	geminin-GFP	Amine labeling	N/A
3589	37.9695		4.35898	69.3749		pass	20220819	Rep 3	FL5.12	Proliferating (control)	N/A	geminin-GFP	Amine labeling	N/A
3590	50.6382		58.2145	65.583		pass	20220819	Rep 3	FL5.12	Proliferating (control)	N/A	geminin-GFP	Amine labeling	N/A
3591	50.0411		24.006	62.271		pass	20220819	Rep 3	FL5.12	Proliferating (control)	N/A	geminin-GFP	Amine labeling	N/A
3592	42.1949		9.16017	55.9351		pass	20220819	Rep 3	FL5.12	Proliferating (control)	N/A	geminin-GFP	Amine labeling	N/A
3593	36.7703		7.94408	55.2631		pass	20220819	Rep 3	FL5.12	Proliferating (control)	N/A	geminin-GFP	Amine labeling	N/A
3594	32.4623		4.20104	51.7112		pass	20220819	Rep 3	FL5.12	Proliferating (control)	N/A	geminin-GFP	Amine labeling	N/A
3595	33.1639		3.6009	44.4953		pass	20220819	Rep 3	FL5.12	Proliferating (control)	N/A	geminin-GFP	Amine labeling	N/A
3596	46.8247		12.8558	53.6312		pass	20220819	Rep 3	FL5.12	Proliferating (control)	N/A	geminin-GFP	Amine labeling	N/A
3597	34.7003		3.97994	47.7433		pass	20220819	Rep 3	FL5.12	Proliferating (control)	N/A	geminin-GFP	Amine labeling	N/A
3598	40.7409		89.3906	54.4631		pass	20220819	Rep 3	FL5.12	Proliferating (control)	N/A	geminin-GFP	Amine labeling	N/A
3599	55.4156		12.7927	81.1827		pass	20220819	Rep 3	FL5.12	Proliferating (control)	N/A	geminin-GFP	Amine labeling	N/A
3600	56.6086		5.87514	68.5749		pass	20220819	Rep 3	FL5.12	Proliferating (control)	N/A	geminin-GFP	Amine labeling	N/A
3601	66.9839		74.4501	101.758		pass	20220819	Rep 3	FL5.12	Proliferating (control)	N/A	geminin-GFP	Amine labeling	N/A
3602	56.1592		18.3519	70.3989		pass	20220819	Rep 3	FL5.12	Proliferating (control)	N/A	geminin-GFP	Amine labeling	N/A
3603	43.2177		9.76032	48.4472		pass	20220819	Rep 3	FL5.12	Proliferating (control)	N/A	geminin-GFP	Amine labeling	N/A
3604	30.619		3.6009	43.5833		pass	20220819	Rep 3	FL5.12	Proliferating (control)	N/A	geminin-GFP	Amine labeling	N/A
3605	31.7662		3.6009	43.2313		pass	20220819	Rep 3	FL5.12	Proliferating (control)	N/A	geminin-GFP	Amine labeling	N/A
3606	43.2479		4.51691	75.1668		pass	20220819	Rep 3	FL5.12	Proliferating (control)	N/A	geminin-GFP	Amine labeling	N/A
3607	36.3952		3.12709	49.8872		pass	20220819	Rep 3	FL5.12	Proliferating (control)	N/A	geminin-GFP	Amine labeling	N/A
3608	41.3265		9.98143	49.8552		pass	20220819	Rep 3	FL5.12	Proliferating (control)	N/A	geminin-GFP	Amine labeling	N/A
3609	43.2933		3.6009	52.4792		pass	20220819	Rep 3	FL5.12	Proliferating (control)	N/A	geminin-GFP	Amine labeling	N/A
3610	40.2997		3.822	58.8471		pass	20220819	Rep 3	FL5.12	Proliferating (control)	N/A	geminin-GFP	Amine labeling	N/A
3611	36.005		4.20104	53.5672		pass	20220819	Rep 3	FL5.12	Proliferating (control)	N/A	geminin-GFP	Amine labeling	N/A
3612	42.169		53.666	53.1992		pass	20220819	Rep 3	FL5.12	Proliferating (control)	N/A	geminin-GFP	Amine labeling	N/A
3613	55.4382		3.28503	70.8949		pass	20220819	Rep 3	FL5.12	Proliferating (control)	N/A	geminin-GFP	Amine labeling	N/A
3614	75.4857		2.89019	106.094		no	20220819	Rep 3	FL5.12	Proliferating (control)	N/A	geminin-GFP	Amine labeling	N/A
3615	29.2354		8.65478	50.8792		pass	20220819	Rep 3	FL5.12	Proliferating (control)	N/A	geminin-GFP	Amine labeling	N/A
3616	68.7064		5.08547	38.4634		no	20220819	Rep 3	FL5.12	Proliferating (control)	N/A	geminin-GFP	Amine labeling	N/A
3617	44.2003		6.34895	58.1751		pass	20220819	Rep 3	FL5.12	Proliferating (control)	N/A	geminin-GFP	Amine labeling	N/A
3618	31.8037		4.20104	39.8714		pass	20220819	Rep 3	FL5.12	Proliferating (control)	N/A	geminin-GFP	Amine labeling	N/A
3619	35.8783		4.0747	51.7112		pass	20220819	Rep 3	FL5.12	Proliferating (control)	N/A	geminin-GFP	Amine labeling	N/A
3620	35.4104		4.2958	51.7112		pass	20220819	Rep 3	FL5.12	Proliferating (control)	N/A	geminin-GFP	Amine labeling	N/A
3621	28.9584		3.09551	49.4552		pass	20220819	Rep 3	FL5.12	Proliferating (control)	N/A	geminin-GFP	Amine labeling	N/A
3622	29.0736		3.15868	47.9673		pass	20220819	Rep 3	FL5.12	Proliferating (control)	N/A	geminin-GFP	Amine labeling	N/A
3623	55.2994		54.8347	86.0467		pass	20220819	Rep 3	FL5.12	Proliferating (control)	N/A	geminin-GFP	Amine labeling	N/A
3624	61.3387		9.60239	89.8546		pass	20220819	Rep 3	FL5.12	Proliferating (control)	N/A	geminin-GFP	Amine labeling	N/A
3625	51.8451		31.6816	86.9746		pass	20220819	Rep 3	FL5.12	Proliferating (control)	N/A	geminin-GFP	Amine labeling	N/A
3626	54.0358		24.7325	72.5429		pass	20220819	Rep 3	FL5.12	Proliferating (control)	N/A	geminin-GFP	Amine labeling	N/A
3627	31.7056		4.2958	39.4394		pass	20220819	Rep 3	FL5.12	Proliferating (control)	N/A	geminin-GFP	Amine labeling	N/A
3628	31.0105		3.79042	49.2952		pass	20220819	Rep 3	FL5.12	Proliferating (control)	N/A	geminin-GFP	Amine labeling	N/A
3629	39.9243		4.04311	52.9592		pass	20220819	Rep 3	FL5.12	Proliferating (control)	N/A	geminin-GFP	Amine labeling	N/A
3630	40.3913		6.34895	44.8313		pass	20220819	Rep 3	FL5.12	Proliferating (control)	N/A	geminin-GFP	Amine labeling	N/A
3631	26.3901		4.10628	40.8314		pass	20220819	Rep 3	FL5.12	Proliferating (control)	N/A	geminin-GFP	Amine labeling	N/A
3632	47.1767		18.3203	60.6711		pass	20220819	Rep 3	FL5.12	Proliferating (control)	N/A	geminin-GFP	Amine labeling	N/A
3633	38.8041		4.23263	53.8552		pass	20220819	Rep 3	FL5.12	Proliferating (control)	N/A	geminin-GFP	Amine labeling	N/A
3634	29.203		3.74304	45.4713		pass	20220819	Rep 3	FL5.12	Proliferating (control)	N/A	geminin-GFP	Amine labeling	N/A
3635	43.7381		4.89595	54.2552		pass	20220819	Rep 3	FL5.12	Proliferating (control)	N/A	geminin-GFP	Amine labeling	N/A
3636	58.4851		16.8674	97.7905		pass	20220819	Rep 3	FL5.12	Proliferating (control)	N/A	geminin-GFP	Amine labeling	N/A
3637	41.5069		18.2414	66.751		pass	20220819	Rep 3	FL5.12	Proliferating (control)	N/A	geminin-GFP	Amine labeling	N/A
3638	30.3965		3.94835	29.8235		pass	20220819	Rep 3	FL5.12	Proliferating (control)	N/A	geminin-GFP	Amine labeling	N/A
3639	44.1383		2.77964	52.4632		pass	20220819	Rep 3	FL5.12	Proliferating (control)	N/A	geminin-GFP	Amine labeling	N/A
3640	49.6885		41.7577	75.8388		pass	20220819	Rep 3	FL5.12	Proliferating (control)	N/A	geminin-GFP	Amine labeling	N/A
3641	44.0643		4.42215	56.3991		pass	20220819	Rep 3	FL5.12	Proliferating (control)	N/A	geminin-GFP	Amine labeling	N/A
3642	34.3481		2.90599	52.3512		pass	20220819	Rep 3	FL5.12	Proliferating (control)	N/A	geminin-GFP	Amine labeling	N/A
3643	59.9514		8.11781	76.1268		pass	20220819	Rep 3	FL5.12	Proliferating (control)	N/A	geminin-GFP	Amine labeling	N/A
3644	46.1262		8.59161	56.3671		pass	20220819	Rep 3	FL5.12	Proliferating (control)	N/A	geminin-GFP	Amine labeling	N/A
3645	56.9959		12.919	65.727		pass	20220819	Rep 3	FL5.12	Proliferating (control)	N/A	geminin-GFP	Amine labeling	N/A
3646	45.2595		5.0223	72.3509		pass	20220819	Rep 3	FL5.12	Proliferating (control)	N/A	geminin-GFP	Amine labeling	N/A
3647	35.1357		4.95913	52.7352		pass	20220819	Rep 3	FL5.12	Proliferating (control)	N/A	geminin-GFP	Amine labeling	N/A
3648	44.3548		23.09	61.151		pass	20220819	Rep 3	FL5.12	Proliferating (control)	N/A	geminin-GFP	Amine labeling	N/A
3649	55.8874		15.3828	66.111		pass	20220819	Rep 3	FL5.12	Proliferating (control)	N/A	geminin-GFP	Amine labeling	N/A
3650	30.8012		4.70643	50.3032		pass	20220819	Rep 3	FL5.12	Proliferating (control)	N/A	geminin-GFP	Amine labeling	N/A
3651	51.0987		16.7568	70.3989		pass	20220819	Rep 3	FL5.12	Proliferating (control)	N/A	geminin-GFP	Amine labeling	N/A
3652	47.1728		9.85508	61.951		pass	20220819	Rep 3	FL5.12	Proliferating (control)	N/A	geminin-GFP	Amine labeling	N/A
3653	49.2645		24.3534	64.287		pass	20220819	Rep 3	FL5.12	Proliferating (control)	N/A	geminin-GFP	Amine labeling	N/A
3654	75.212		48.4226	107.518		no	20220819	Rep 3	FL5.12	Proliferating (control)	N/A	geminin-GFP	Amine labeling	N/A
3655	52.3097		60.6467	75.1028		pass	20220819	Rep 3	FL5.12	Proliferating (control)	N/A	geminin-GFP	Amine labeling	N/A
3656	44.314		10.8974	60.5111		pass	20220819	Rep 3	FL5.12	Proliferating (control)	N/A	geminin-GFP	Amine labeling	N/A
3657	34.9846		3.94835	54.7511		pass	20220819	Rep 3	FL5.12	Proliferating (control)	N/A	geminin-GFP	Amine labeling	N/A
3658	36.2603		3.50613	38.6554		pass	20220819	Rep 3	FL5.12	Proliferating (control)	N/A	geminin-GFP	Amine labeling	N/A
3659	30.9624		3.88518	36.0634		pass	20220819	Rep 3	FL5.12	Proliferating (control)	N/A	geminin-GFP	Amine labeling	N/A
3660	52.5638		21.2895	69.8229		pass	20220819	Rep 3	FL5.12	Proliferating (control)	N/A	geminin-GFP	Amine labeling	N/A
3661	45.8344		5.21182	63.231		pass	20220819	Rep 3	FL5.12	Proliferating (control)	N/A	geminin-GFP	Amine labeling	N/A
3662	46.9577		12.0346	77.9828		pass	20220819	Rep 3	FL5.12	Proliferating (control)	N/A	geminin-GFP	Amine labeling	N/A
3663	44.5011		4.39057	73.4069		pass	20220819	Rep 3	FL5.12	Proliferating (control)	N/A	geminin-GFP	Amine labeling	N/A
3664	47.7804		28.6334	66.335		pass	20220819	Rep 3	FL5.12	Proliferating (control)	N/A	geminin-GFP	Amine labeling	N/A
3665	36.2557		4.26422	50.8472		pass	20220819	Rep 3	FL5.12	Proliferating (control)	N/A	geminin-GFP	Amine labeling	N/A
3666	38.8856		5.4961	49.9192		pass	20220819	Rep 3	FL5.12	Proliferating (control)	N/A	geminin-GFP	Amine labeling	N/A
3667	37.4755		3.6009	54.2712		pass	20220819	Rep 3	FL5.12	Proliferating (control)	N/A	geminin-GFP	Amine labeling	N/A
3668	36.5784		2.96916	39.4234		pass	20220819	Rep 3	FL5.12	Proliferating (control)	N/A	geminin-GFP	Amine labeling	N/A
3669	32.8703		3.75883	44.7673		pass	20220819	Rep 3	FL5.12	Proliferating (control)	N/A	geminin-GFP	Amine labeling	N/A
3670	196.588		5.4961	255.26		no	20220819	Rep 3	FL5.12	Proliferating (control)	N/A	geminin-GFP	Amine labeling	N/A
3671	42.0387		57.7723	57.0231		pass	20220819	Rep 3	FL5.12	Proliferating (control)	N/A	geminin-GFP	Amine labeling	N/A
3672	33.9724		2.95337	45.9833		pass	20220819	Rep 3	FL5.12	Proliferating (control)	N/A	geminin-GFP	Amine labeling	N/A
3673	33.0125		3.72724	53.1832		pass	20220819	Rep 3	FL5.12	Proliferating (control)	N/A	geminin-GFP	Amine labeling	N/A
3674	53.9194		32.0922	60.991		pass	20220819	Rep 3	FL5.12	Proliferating (control)	N/A	geminin-GFP	Amine labeling	N/A
3675	47.8108		5.87514	61.439		pass	20220819	Rep 3	FL5.12	Proliferating (control)	N/A	geminin-GFP	Amine labeling	N/A
3676	63.1003		5.36976	85.8387		pass	20220819	Rep 3	FL5.12	Proliferating (control)	N/A	geminin-GFP	Amine labeling	N/A
3677	54.2956		16.7726	81.9507		pass	20220819	Rep 3	FL5.12	Proliferating (control)	N/A	geminin-GFP	Amine labeling	N/A
3678	51.4906		7.6598	65.727		pass	20220819	Rep 3	FL5.12	Proliferating (control)	N/A	geminin-GFP	Amine labeling	N/A
3679	36.1994		3.72724	48.4152		pass	20220819	Rep 3	FL5.12	Proliferating (control)	N/A	geminin-GFP	Amine labeling	N/A
3680	34.2349		20.8473	58.6871		pass	20220819	Rep 3	FL5.12	Proliferating (control)	N/A	geminin-GFP	Amine labeling	N/A
3681	40.4024		3.85359	64.511		pass	20220819	Rep 3	FL5.12	Proliferating (control)	N/A	geminin-GFP	Amine labeling	N/A
3682	36.1929		3.6009	39.2634		pass	20220819	Rep 3	FL5.12	Proliferating (control)	N/A	geminin-GFP	Amine labeling	N/A
3683	39.6745		19.1416	56.8311		pass	20220819	Rep 3	FL5.12	Proliferating (control)	N/A	geminin-GFP	Amine labeling	N/A
3684	35.556		8.97065	50.7832		pass	20220819	Rep 3	FL5.12	Proliferating (control)	N/A	geminin-GFP	Amine labeling	N/A
3685	28.7938		3.25344	577.847		no	20220819	Rep 3	FL5.12	Proliferating (control)	N/A	geminin-GFP	Amine labeling	N/A
3686	48.8459		74.8923	66.719		pass	20220819	Rep 3	FL5.12	Proliferating (control)	N/A	geminin-GFP	Amine labeling	N/A
3687	72.9156		4.39057	94.2065		pass	20220819	Rep 3	FL5.12	Proliferating (control)	N/A	geminin-GFP	Amine labeling	N/A
3688	55.6476		53.4922	67.5029		pass	20220819	Rep 3	FL5.12	Proliferating (control)	N/A	geminin-GFP	Amine labeling	N/A
3689	32.8297		3.88518	43.6473		pass	20220819	Rep 3	FL5.12	Proliferating (control)	N/A	geminin-GFP	Amine labeling	N/A
3690	33.4985		4.5485	54.3352		pass	20220819	Rep 3	FL5.12	Proliferating (control)	N/A	geminin-GFP	Amine labeling	N/A
3691	58.5458		42.8633	79.4228		pass	20220819	Rep 3	FL5.12	Proliferating (control)	N/A	geminin-GFP	Amine labeling	N/A
3692	39.879		5.05389	67.6469		pass	20220819	Rep 3	FL5.12	Proliferating (control)	N/A	geminin-GFP	Amine labeling	N/A
3693	56.6786		13.7876	75.6788		pass	20220819	Rep 3	FL5.12	Proliferating (control)	N/A	geminin-GFP	Amine labeling	N/A
3694	39.4039		7.32814	51.0072		pass	20220819	Rep 3	FL5.12	Proliferating (control)	N/A	geminin-GFP	Amine labeling	N/A
3695	49.0662		11.0712	54.9911		pass	20220819	Rep 3	FL5.12	Proliferating (control)	N/A	geminin-GFP	Amine labeling	N/A
3696	52.5891		17.6254	86.8786		pass	20220819	Rep 3	FL5.12	Proliferating (control)	N/A	geminin-GFP	Amine labeling	N/A
3697	40.4219		6.09625	55.8711		pass	20220819	Rep 3	FL5.12	Proliferating (control)	N/A	geminin-GFP	Amine labeling	N/A
3698	117.677		76.6296	148.318		no	20220819	Rep 3	FL5.12	Proliferating (control)	N/A	geminin-GFP	Amine labeling	N/A
3699	44.2394		6.28577	62.655		pass	20220819	Rep 3	FL5.12	Proliferating (control)	N/A	geminin-GFP	Amine labeling	N/A
3700	38.6011		3.66407	54.5911		pass	20220819	Rep 3	FL5.12	Proliferating (control)	N/A	geminin-GFP	Amine labeling	N/A
3701	34.2207		4.35898	56.3831		pass	20220819	Rep 3	FL5.12	Proliferating (control)	N/A	geminin-GFP	Amine labeling	N/A
3702	35.0581		3.94835	43.2953		pass	20220819	Rep 3	FL5.12	Proliferating (control)	N/A	geminin-GFP	Amine labeling	N/A
3703	93.4877		6.25419	106.11		no	20220819	Rep 3	FL5.12	Proliferating (control)	N/A	geminin-GFP	Amine labeling	N/A
3704	30.5203		3.96414	41.2634		pass	20220819	Rep 3	FL5.12	Proliferating (control)	N/A	geminin-GFP	Amine labeling	N/A
3705	31.2434		4.32739	43.5513		pass	20220819	Rep 3	FL5.12	Proliferating (control)	N/A	geminin-GFP	Amine labeling	N/A
3706	65.1401		35.5352	84.7187		pass	20220819	Rep 3	FL5.12	Proliferating (control)	N/A	geminin-GFP	Amine labeling	N/A
3707	54.1397		14.3404	68.0469		pass	20220819	Rep 3	FL5.12	Proliferating (control)	N/A	geminin-GFP	Amine labeling	N/A
3708	40.0484		5.68562	56.1271		pass	20220819	Rep 3	FL5.12	Proliferating (control)	N/A	geminin-GFP	Amine labeling	N/A
3709	39.9405		3.69566	56.2551		pass	20220819	Rep 3	FL5.12	Proliferating (control)	N/A	geminin-GFP	Amine labeling	N/A
3710	79.5017		30.9867	120.942		no	20220819	Rep 3	FL5.12	Proliferating (control)	N/A	geminin-GFP	Amine labeling	N/A
3711	44.758		6.19101	64.223		pass	20220819	Rep 3	FL5.12	Proliferating (control)	N/A	geminin-GFP	Amine labeling	N/A
3712	34.3928		4.42215	43.0713		pass	20220819	Rep 3	FL5.12	Proliferating (control)	N/A	geminin-GFP	Amine labeling	N/A
3713	47.7		63.5684	64.703		pass	20220819	Rep 3	FL5.12	Proliferating (control)	N/A	geminin-GFP	Amine labeling	N/A
3714	35.2092		3.19027	45.5673		pass	20220819	Rep 3	FL5.12	Proliferating (control)	N/A	geminin-GFP	Amine labeling	N/A
3715	49.8106		7.8967	69.3109		pass	20220819	Rep 3	FL5.12	Proliferating (control)	N/A	geminin-GFP	Amine labeling	N/A
3716	55.5651		76.6296	76.3508		pass	20220819	Rep 3	FL5.12	Proliferating (control)	N/A	geminin-GFP	Amine labeling	N/A
3717	48.5328		13.2033	60.2711		pass	20220819	Rep 3	FL5.12	Proliferating (control)	N/A	geminin-GFP	Amine labeling	N/A
3718	41.3641		35.1877	52.6392		pass	20220819	Rep 3	FL5.12	Proliferating (control)	N/A	geminin-GFP	Amine labeling	N/A
3719	54.2951		15.288	73.1829		pass	20220819	Rep 3	FL5.12	Proliferating (control)	N/A	geminin-GFP	Amine labeling	N/A
3720	37.3755		3.00075	56.4471		pass	20220819	Rep 3	FL5.12	Proliferating (control)	N/A	geminin-GFP	Amine labeling	N/A
3721	32.235		4.20104	52.3832		pass	20220819	Rep 3	FL5.12	Proliferating (control)	N/A	geminin-GFP	Amine labeling	N/A
3722	73.5978		2.81123	96.7185		pass	20220819	Rep 3	FL5.12	Proliferating (control)	N/A	geminin-GFP	Amine labeling	N/A
3723	51.0151		26.4697	72.1749		pass	20220819	Rep 3	FL5.12	Proliferating (control)	N/A	geminin-GFP	Amine labeling	N/A
3724	44.1224		19.8681	58.8471		pass	20220819	Rep 3	FL5.12	Proliferating (control)	N/A	geminin-GFP	Amine labeling	N/A
3725	52.814		9.097	77.9508		pass	20220819	Rep 3	FL5.12	Proliferating (control)	N/A	geminin-GFP	Amine labeling	N/A
3726	32.1594		3.72724	49.5672		pass	20220819	Rep 3	FL5.12	Proliferating (control)	N/A	geminin-GFP	Amine labeling	N/A
3727	36.2515		5.33817	48.3832		pass	20220819	Rep 3	FL5.12	Proliferating (control)	N/A	geminin-GFP	Amine labeling	N/A
3728	49.1986		22.2371	67.2629		pass	20220819	Rep 3	FL5.12	Proliferating (control)	N/A	geminin-GFP	Amine labeling	N/A
3729	52.7296		107.49	81.1827		pass	20220819	Rep 3	FL5.12	Proliferating (control)	N/A	geminin-GFP	Amine labeling	N/A
3730	34.7899		3.97994	64.879		pass	20220819	Rep 3	FL5.12	Proliferating (control)	N/A	geminin-GFP	Amine labeling	N/A
3731	64.2282		34.9982	88.9586		pass	20220819	Rep 3	FL5.12	Proliferating (control)	N/A	geminin-GFP	Amine labeling	N/A
3732	34.6765		3.50613	50.4312		pass	20220819	Rep 3	FL5.12	Proliferating (control)	N/A	geminin-GFP	Amine labeling	N/A
3733	40.2816		7.23338	53.5992		pass	20220819	Rep 3	FL5.12	Proliferating (control)	N/A	geminin-GFP	Amine labeling	N/A
3734	44.09		36.4512	59.8071		pass	20220819	Rep 3	FL5.12	Proliferating (control)	N/A	geminin-GFP	Amine labeling	N/A
3735	103.839		141.604	122.27		no	20220819	Rep 3	FL5.12	Proliferating (control)	N/A	geminin-GFP	Amine labeling	N/A
3736	41.4121		4.45374	55.9351		pass	20220819	Rep 3	FL5.12	Proliferating (control)	N/A	geminin-GFP	Amine labeling	N/A
3737	53.1661		24.5114	74.6868		pass	20220819	Rep 3	FL5.12	Proliferating (control)	N/A	geminin-GFP	Amine labeling	N/A
3738	43.1022		17.0885	61.471		pass	20220819	Rep 3	FL5.12	Proliferating (control)	N/A	geminin-GFP	Amine labeling	N/A
3739	69.08		68.0064	86.4946		pass	20220819	Rep 3	FL5.12	Proliferating (control)	N/A	geminin-GFP	Amine labeling	N/A
3740	48.4067		18.8257	65.311		pass	20220819	Rep 3	FL5.12	Proliferating (control)	N/A	geminin-GFP	Amine labeling	N/A
3741	41.5382		3.66407	52.8632		pass	20220819	Rep 3	FL5.12	Proliferating (control)	N/A	geminin-GFP	Amine labeling	N/A
3742	33.3279		5.14865	44.7353		pass	20220819	Rep 3	FL5.12	Proliferating (control)	N/A	geminin-GFP	Amine labeling	N/A
3743	64.9505		13.2349	93.4705		pass	20220819	Rep 3	FL5.12	Proliferating (control)	N/A	geminin-GFP	Amine labeling	N/A
3744	54.3317		27.6227	84.4147		pass	20220819	Rep 3	FL5.12	Proliferating (control)	N/A	geminin-GFP	Amine labeling	N/A
3745	37.3937		3.6009	57.4391		pass	20220819	Rep 3	FL5.12	Proliferating (control)	N/A	geminin-GFP	Amine labeling	N/A
3746	35.9272		3.94835	48.8952		pass	20220819	Rep 3	FL5.12	Proliferating (control)	N/A	geminin-GFP	Amine labeling	N/A
3747	43.6482		6.72799	61.023		pass	20220819	Rep 3	FL5.12	Proliferating (control)	N/A	geminin-GFP	Amine labeling	N/A
3748	65.5859		8.43368	87.4226		pass	20220819	Rep 3	FL5.12	Proliferating (control)	N/A	geminin-GFP	Amine labeling	N/A
3749	44.1568		3.09551	66.207		pass	20220819	Rep 3	FL5.12	Proliferating (control)	N/A	geminin-GFP	Amine labeling	N/A
3750	42.3048		6.98068	68.8149		pass	20220819	Rep 3	FL5.12	Proliferating (control)	N/A	geminin-GFP	Amine labeling	N/A
3751	32.1989		3.63248	44.9593		pass	20220819	Rep 3	FL5.12	Proliferating (control)	N/A	geminin-GFP	Amine labeling	N/A
3752	43.7879		6.50688	61.439		pass	20220819	Rep 3	FL5.12	Proliferating (control)	N/A	geminin-GFP	Amine labeling	N/A
3753	33.3978		3.91676	56.0311		pass	20220819	Rep 3	FL5.12	Proliferating (control)	N/A	geminin-GFP	Amine labeling	N/A
3754	52.8771		17.657	71.7429		pass	20220819	Rep 3	FL5.12	Proliferating (control)	N/A	geminin-GFP	Amine labeling	N/A
3755	37.9693		57.2037	38.1754		pass	20220819	Rep 3	FL5.12	Proliferating (control)	N/A	geminin-GFP	Amine labeling	N/A
3756	36.7909		2.11632	46.7193		pass	20220819	Rep 3	FL5.12	Proliferating (control)	N/A	geminin-GFP	Amine labeling	N/A
3757	35.0715		5.65404	50.7192		pass	20220819	Rep 3	FL5.12	Proliferating (control)	N/A	geminin-GFP	Amine labeling	N/A
3758	54.0071		43.8425	68.0629		pass	20220819	Rep 3	FL5.12	Proliferating (control)	N/A	geminin-GFP	Amine labeling	N/A
3759	39.6231		4.83278	44.9273		pass	20220819	Rep 3	FL5.12	Proliferating (control)	N/A	geminin-GFP	Amine labeling	N/A
3760	39.5766		4.73802	47.6473		pass	20220819	Rep 3	FL5.12	Proliferating (control)	N/A	geminin-GFP	Amine labeling	N/A
3761	44.1077		2.71646	63.935		pass	20220819	Rep 3	FL5.12	Proliferating (control)	N/A	geminin-GFP	Amine labeling	N/A
3762	37.1022		3.66407	43.1993		pass	20220819	Rep 3	FL5.12	Proliferating (control)	N/A	geminin-GFP	Amine labeling	N/A
3763	36.5635		3.75883	46.7513		pass	20220819	Rep 3	FL5.12	Proliferating (control)	N/A	geminin-GFP	Amine labeling	N/A
3764	39.3883		16.3304	55.6471		pass	20220819	Rep 3	FL5.12	Proliferating (control)	N/A	geminin-GFP	Amine labeling	N/A
3765	50.1981		27.1962	68.9909		pass	20220819	Rep 3	FL5.12	Proliferating (control)	N/A	geminin-GFP	Amine labeling	N/A
3766	37.7151		3.822	56.2231		pass	20220819	Rep 3	FL5.12	Proliferating (control)	N/A	geminin-GFP	Amine labeling	N/A
3767	50.2026		14.9406	78.4308		pass	20220819	Rep 3	FL5.12	Proliferating (control)	N/A	geminin-GFP	Amine labeling	N/A
3768	32.4416		3.15868	43.9033		pass	20220819	Rep 3	FL5.12	Proliferating (control)	N/A	geminin-GFP	Amine labeling	N/A
3769	48.131		5.33817	89.2146		pass	20220819	Rep 3	FL5.12	Proliferating (control)	N/A	geminin-GFP	Amine labeling	N/A
3770	59.9459		38.4095	63.423		pass	20220819	Rep 3	FL5.12	Proliferating (control)	N/A	geminin-GFP	Amine labeling	N/A
3771	40.1878		5.24341	36.3834		pass	20220819	Rep 3	FL5.12	Proliferating (control)	N/A	geminin-GFP	Amine labeling	N/A
3772	27.1879		3.97994	27.3116		no	20220819	Rep 3	FL5.12	Proliferating (control)	N/A	geminin-GFP	Amine labeling	N/A
3773	53.5369		12.919	75.0388		pass	20220819	Rep 3	FL5.12	Proliferating (control)	N/A	geminin-GFP	Amine labeling	N/A
3774	36.7701		4.01152	64.959		pass	20220819	Rep 3	FL5.12	Proliferating (control)	N/A	geminin-GFP	Amine labeling	N/A
3775	45.3661		5.7488	62.079		pass	20220819	Rep 3	FL5.12	Proliferating (control)	N/A	geminin-GFP	Amine labeling	N/A
3776	58.697		4.86437	74.2068		pass	20220819	Rep 3	FL5.12	Proliferating (control)	N/A	geminin-GFP	Amine labeling	N/A
3777	40.7189		15.825	60.1431		pass	20220819	Rep 3	FL5.12	Proliferating (control)	N/A	geminin-GFP	Amine labeling	N/A
3778	51.2335		31.8711	78.3668		pass	20220819	Rep 3	FL5.12	Proliferating (control)	N/A	geminin-GFP	Amine labeling	N/A
3779	47.9462		35.6931	67.4549		pass	20220819	Rep 3	FL5.12	Proliferating (control)	N/A	geminin-GFP	Amine labeling	N/A
3780	43.3619		3.91676	55.4551		pass	20220819	Rep 3	FL5.12	Proliferating (control)	N/A	geminin-GFP	Amine labeling	N/A
3781	31.7535		4.32739	46.3353		pass	20220819	Rep 3	FL5.12	Proliferating (control)	N/A	geminin-GFP	Amine labeling	N/A
3782	61.4735		6.9491	75.1348		pass	20220819	Rep 3	FL5.12	Proliferating (control)	N/A	geminin-GFP	Amine labeling	N/A
3783	66.4924		5.11706	87.6786		pass	20220819	Rep 3	FL5.12	Proliferating (control)	N/A	geminin-GFP	Amine labeling	N/A
3784	56.5235		7.4229	74.2708		pass	20220819	Rep 3	FL5.12	Proliferating (control)	N/A	geminin-GFP	Amine labeling	N/A
3785	31.1825		3.69566	50.4632		pass	20220819	Rep 3	FL5.12	Proliferating (control)	N/A	geminin-GFP	Amine labeling	N/A
3786	48.0946		19.6786	64.991		pass	20220819	Rep 3	FL5.12	Proliferating (control)	N/A	geminin-GFP	Amine labeling	N/A
3787	36.0339		3.69566	42.2073		pass	20220819	Rep 3	FL5.12	Proliferating (control)	N/A	geminin-GFP	Amine labeling	N/A
3788	56.7655		9.44445	68.6069		pass	20220819	Rep 3	FL5.12	Proliferating (control)	N/A	geminin-GFP	Amine labeling	N/A
3789	46.9478		3.41137	59.1991		pass	20220819	Rep 3	FL5.12	Proliferating (control)	N/A	geminin-GFP	Amine labeling	N/A
3790	39.6451		3.3482	53.0232		pass	20220819	Rep 3	FL5.12	Proliferating (control)	N/A	geminin-GFP	Amine labeling	N/A
3791	32.6903		3.37979	39.1994		pass	20220819	Rep 3	FL5.12	Proliferating (control)	N/A	geminin-GFP	Amine labeling	N/A
3792	31.3349		6.66481	41.8873		pass	20220819	Rep 3	FL5.12	Proliferating (control)	N/A	geminin-GFP	Amine labeling	N/A
3793	37.764		3.41137	50.3352		pass	20220819	Rep 3	FL5.12	Proliferating (control)	N/A	geminin-GFP	Amine labeling	N/A
3794	47.3875		33.8295	59.0711		pass	20220819	Rep 3	FL5.12	Proliferating (control)	N/A	geminin-GFP	Amine labeling	N/A
3795	47.9912		45.5798	60.5111		pass	20220819	Rep 3	FL5.12	Proliferating (control)	N/A	geminin-GFP	Amine labeling	N/A
3796	43.4322		4.35898	50.8792		pass	20220819	Rep 3	FL5.12	Proliferating (control)	N/A	geminin-GFP	Amine labeling	N/A
3797	52.5986		13.7087	67.9349		pass	20220819	Rep 3	FL5.12	Proliferating (control)	N/A	geminin-GFP	Amine labeling	N/A
3798	70.3255		29.4073	90.0466		pass	20220819	Rep 3	FL5.12	Proliferating (control)	N/A	geminin-GFP	Amine labeling	N/A
3799	46.0893		5.52769	85.6307		pass	20220819	Rep 3	FL5.12	Proliferating (control)	N/A	geminin-GFP	Amine labeling	N/A
3800	26.1026		4.04311	51.8072		pass	20220819	Rep 3	FL5.12	Proliferating (control)	N/A	geminin-GFP	Amine labeling	N/A
3801	50.6024		94.3814	68.3989		pass	20220819	Rep 3	FL5.12	Proliferating (control)	N/A	geminin-GFP	Amine labeling	N/A
3802	62.5635		43.5266	89.7586		pass	20220819	Rep 3	FL5.12	Proliferating (control)	N/A	geminin-GFP	Amine labeling	N/A
3803	30.4655		4.58009	46.3993		pass	20220819	Rep 3	FL5.12	Proliferating (control)	N/A	geminin-GFP	Amine labeling	N/A
3804	44.8621		4.86437	63.359		pass	20220819	Rep 3	FL5.12	Proliferating (control)	N/A	geminin-GFP	Amine labeling	N/A
3805	37.8536		3.56931	49.9512		pass	20220819	Rep 3	FL5.12	Proliferating (control)	N/A	geminin-GFP	Amine labeling	N/A
3806	32.8272		3.94835	49.6312		pass	20220819	Rep 3	FL5.12	Proliferating (control)	N/A	geminin-GFP	Amine labeling	N/A
3807	58.3515		22.4266	70.2389		pass	20220819	Rep 3	FL5.12	Proliferating (control)	N/A	geminin-GFP	Amine labeling	N/A
3808	46.5294		5.55928	66.847		pass	20220819	Rep 3	FL5.12	Proliferating (control)	N/A	geminin-GFP	Amine labeling	N/A
3809	36.7759		3.69566	43.7753		pass	20220819	Rep 3	FL5.12	Proliferating (control)	N/A	geminin-GFP	Amine labeling	N/A
3810	65.3766		31.8711	96.8625		pass	20220819	Rep 3	FL5.12	Proliferating (control)	N/A	geminin-GFP	Amine labeling	N/A
3811	39.0232		4.32739	56.5751		pass	20220819	Rep 3	FL5.12	Proliferating (control)	N/A	geminin-GFP	Amine labeling	N/A
3812	50.7366		15.0037	63.167		pass	20220819	Rep 3	FL5.12	Proliferating (control)	N/A	geminin-GFP	Amine labeling	N/A
3813	35.622		4.42215	49.5032		pass	20220819	Rep 3	FL5.12	Proliferating (control)	N/A	geminin-GFP	Amine labeling	N/A
3814	36.0013		2.77964	54.6231		pass	20220819	Rep 3	FL5.12	Proliferating (control)	N/A	geminin-GFP	Amine labeling	N/A
3815	56.0086		9.69715	70.0469		pass	20220819	Rep 3	FL5.12	Proliferating (control)	N/A	geminin-GFP	Amine labeling	N/A
3816	36.0853		6.34895	52.5432		pass	20220819	Rep 3	FL5.12	Proliferating (control)	N/A	geminin-GFP	Amine labeling	N/A
3817	55.4628		51.5812	75.8388		pass	20220819	Rep 3	FL5.12	Proliferating (control)	N/A	geminin-GFP	Amine labeling	N/A
3818	36.709		13.6771	46.9113		pass	20220819	Rep 3	FL5.12	Proliferating (control)	N/A	geminin-GFP	Amine labeling	N/A
3819	37.6559		2.71646	54.6231		pass	20220819	Rep 3	FL5.12	Proliferating (control)	N/A	geminin-GFP	Amine labeling	N/A
3820	30.0547		3.72724	48.4152		pass	20220819	Rep 3	FL5.12	Proliferating (control)	N/A	geminin-GFP	Amine labeling	N/A
3821	62.8709		7.07544	81.5987		pass	20220819	Rep 3	FL5.12	Proliferating (control)	N/A	geminin-GFP	Amine labeling	N/A
3822	40.5433		3.44296	46.3993		pass	20220819	Rep 3	FL5.12	Proliferating (control)	N/A	geminin-GFP	Amine labeling	N/A
3823	33.4556		4.2958	54.5591		pass	20220819	Rep 3	FL5.12	Proliferating (control)	N/A	geminin-GFP	Amine labeling	N/A
3824	39.4222		3.822	53.8872		pass	20220819	Rep 3	FL5.12	Proliferating (control)	N/A	geminin-GFP	Amine labeling	N/A
3825	35.6624		3.44296	43.6153		pass	20220819	Rep 3	FL5.12	Proliferating (control)	N/A	geminin-GFP	Amine labeling	N/A
3826	56.8488		14.4352	77.0228		pass	20220819	Rep 3	FL5.12	Proliferating (control)	N/A	geminin-GFP	Amine labeling	N/A
3827	33.3078		4.16946	56.4791		pass	20220819	Rep 3	FL5.12	Proliferating (control)	N/A	geminin-GFP	Amine labeling	N/A
3828	35.635		5.0223	59.1031		pass	20220819	Rep 3	FL5.12	Proliferating (control)	N/A	geminin-GFP	Amine labeling	N/A
3829	47.9515		14.9406	69.2789		pass	20220819	Rep 3	FL5.12	Proliferating (control)	N/A	geminin-GFP	Amine labeling	N/A
3830	34.7857		2.8744	57.5671		pass	20220819	Rep 3	FL5.12	Proliferating (control)	N/A	geminin-GFP	Amine labeling	N/A
3831	40.2421		7.4071	48.5112		pass	20220819	Rep 3	FL5.12	Proliferating (control)	N/A	geminin-GFP	Amine labeling	N/A
3832	61.2522		3.69566	89.4066		pass	20220819	Rep 3	FL5.12	Proliferating (control)	N/A	geminin-GFP	Amine labeling	N/A
3833	41.4798		7.84932	65.631		pass	20220819	Rep 3	FL5.12	Proliferating (control)	N/A	geminin-GFP	Amine labeling	N/A
3834	21.3014		3.15868	74.2708		no	20220819	Rep 3	FL5.12	Proliferating (control)	N/A	geminin-GFP	Amine labeling	N/A
3835	49.2163		6.09625	64.063		pass	20220819	Rep 3	FL5.12	Proliferating (control)	N/A	geminin-GFP	Amine labeling	N/A
3836	42.2287		44.2215	50.0152		pass	20220819	Rep 3	FL5.12	Proliferating (control)	N/A	geminin-GFP	Amine labeling	N/A
3837	54.6838		22.6477	72.4469		pass	20220819	Rep 3	FL5.12	Proliferating (control)	N/A	geminin-GFP	Amine labeling	N/A
3838	63.095		50.9337	71.8389		pass	20220819	Rep 3	FL5.12	Proliferating (control)	N/A	geminin-GFP	Amine labeling	N/A
3839	63.3125		13.7087	90.6066		pass	20220819	Rep 3	FL5.12	Proliferating (control)	N/A	geminin-GFP	Amine labeling	N/A
3840	62.0207		31.4289	82.7187		pass	20220819	Rep 3	FL5.12	Proliferating (control)	N/A	geminin-GFP	Amine labeling	N/A
3841	70.9677		15.4144	83.9347		pass	20220819	Rep 3	FL5.12	Proliferating (control)	N/A	geminin-GFP	Amine labeling	N/A
3842	41.5387		3.90097	75.1988		pass	20220819	Rep 3	FL5.12	Proliferating (control)	N/A	geminin-GFP	Amine labeling	N/A
3843	42.3658		22.5214	55.6471		pass	20220819	Rep 3	FL5.12	Proliferating (control)	N/A	geminin-GFP	Amine labeling	N/A
3844	57.4358		133.486	78.5588		pass	20220819	Rep 3	FL5.12	Proliferating (control)	N/A	geminin-GFP	Amine labeling	N/A
3845	62.1617		4.2958	60.1591		pass	20220819	Rep 3	FL5.12	Proliferating (control)	N/A	geminin-GFP	Amine labeling	N/A
3846	34.258		4.73802	43.6473		pass	20220819	Rep 3	FL5.12	Proliferating (control)	N/A	geminin-GFP	Amine labeling	N/A
3847	50.1511		4.86437	68.5109		pass	20220819	Rep 3	FL5.12	Proliferating (control)	N/A	geminin-GFP	Amine labeling	N/A
3848	29.2329		3.97994	45.1193		pass	20220819	Rep 3	FL5.12	Proliferating (control)	N/A	geminin-GFP	Amine labeling	N/A
3849	34.0287		4.51691	51.2312		pass	20220819	Rep 3	FL5.12	Proliferating (control)	N/A	geminin-GFP	Amine labeling	N/A
3850	38.3512		5.40134	68.4149		pass	20220819	Rep 3	FL5.12	Proliferating (control)	N/A	geminin-GFP	Amine labeling	N/A
3851	60.6098		12.1925	92.5106		pass	20220819	Rep 3	FL5.12	Proliferating (control)	N/A	geminin-GFP	Amine labeling	N/A
3852	28.3628		3.66407	31.4235		pass	20220819	Rep 3	FL5.12	Proliferating (control)	N/A	geminin-GFP	Amine labeling	N/A
3853	47.7902		70.9124	73.7268		pass	20220819	Rep 3	FL5.12	Proliferating (control)	N/A	geminin-GFP	Amine labeling	N/A
3854	41.5925		3.47455	58.1431		pass	20220819	Rep 3	FL5.12	Proliferating (control)	N/A	geminin-GFP	Amine labeling	N/A
3855	54.725		8.02305	78.9428		pass	20220819	Rep 3	FL5.12	Proliferating (control)	N/A	geminin-GFP	Amine labeling	N/A
3856	35.4609		3.91676	481		no	20220819	Rep 3	FL5.12	Proliferating (control)	N/A	geminin-GFP	Amine labeling	N/A
3857	55.4015		18.0045	95.1025		pass	20220819	Rep 3	FL5.12	Proliferating (control)	N/A	geminin-GFP	Amine labeling	N/A
3858	63.9719		26.8172	91.8386		pass	20220819	Rep 3	FL5.12	Proliferating (control)	N/A	geminin-GFP	Amine labeling	N/A
3859	50.4304		26.5329	17.7277		no	20220819	Rep 3	FL5.12	Proliferating (control)	N/A	geminin-GFP	Amine labeling	N/A
3860	37.0242		27.1646	52.7352		pass	20220819	Rep 3	FL5.12	Proliferating (control)	N/A	geminin-GFP	Amine labeling	N/A
3861	29.2102		4.64326	40.3514		pass	20220819	Rep 3	FL5.12	Proliferating (control)	N/A	geminin-GFP	Amine labeling	N/A
3862	44.8937		14.1825	57.8231		pass	20220819	Rep 3	FL5.12	Proliferating (control)	N/A	geminin-GFP	Amine labeling	N/A
3863	35.9116		4.04311	42.9593		pass	20220819	Rep 3	FL5.12	Proliferating (control)	N/A	geminin-GFP	Amine labeling	N/A
3864	48.8145		45.106	60.6231		pass	20220819	Rep 3	FL5.12	Proliferating (control)	N/A	geminin-GFP	Amine labeling	N/A
3865	30.0556		3.06392	43.8713		pass	20220819	Rep 3	FL5.12	Proliferating (control)	N/A	geminin-GFP	Amine labeling	N/A
3866	57.5273		42.0736	79.1348		pass	20220819	Rep 3	FL5.12	Proliferating (control)	N/A	geminin-GFP	Amine labeling	N/A
3867	56.535		9.00224	93.1185		pass	20220819	Rep 3	FL5.12	Proliferating (control)	N/A	geminin-GFP	Amine labeling	N/A
3868	43.0725		3.19027	62.367		pass	20220819	Rep 3	FL5.12	Proliferating (control)	N/A	geminin-GFP	Amine labeling	N/A
3869	31.3971		3.25344	43.6473		pass	20220819	Rep 3	FL5.12	Proliferating (control)	N/A	geminin-GFP	Amine labeling	N/A
3870	84.3079		32.7239	127.774		no	20220819	Rep 3	FL5.12	Proliferating (control)	N/A	geminin-GFP	Amine labeling	N/A
3871	28.2516		4.64326	37.0074		pass	20220819	Rep 3	FL5.12	Proliferating (control)	N/A	geminin-GFP	Amine labeling	N/A
3872	33.0925		4.83278	48.8952		pass	20220819	Rep 3	FL5.12	Proliferating (control)	N/A	geminin-GFP	Amine labeling	N/A
3873	53.5073		18.6994	101.086		pass	20220819	Rep 3	FL5.12	Proliferating (control)	N/A	geminin-GFP	Amine labeling	N/A
3874	55.9627		7.23338	87.4866		pass	20220819	Rep 3	FL5.12	Proliferating (control)	N/A	geminin-GFP	Amine labeling	N/A
3875	37.6645		4.16946	59.4871		pass	20220819	Rep 3	FL5.12	Proliferating (control)	N/A	geminin-GFP	Amine labeling	N/A
3876	52.1515		9.12859	70.7189		pass	20220819	Rep 3	FL5.12	Proliferating (control)	N/A	geminin-GFP	Amine labeling	N/A
3877	31.4309		3.25344	51.2952		pass	20220819	Rep 3	FL5.12	Proliferating (control)	N/A	geminin-GFP	Amine labeling	N/A
3878	64.1815		90.4646	72.8949		pass	20220819	Rep 3	FL5.12	Proliferating (control)	N/A	geminin-GFP	Amine labeling	N/A
3879	53.3394		22.0792	79.8068		pass	20220819	Rep 3	FL5.12	Proliferating (control)	N/A	geminin-GFP	Amine labeling	N/A
3880	32.0262		7.13862	43.3593		pass	20220819	Rep 3	FL5.12	Proliferating (control)	N/A	geminin-GFP	Amine labeling	N/A
3881	35.8644		4.61167	52.7512		pass	20220819	Rep 3	FL5.12	Proliferating (control)	N/A	geminin-GFP	Amine labeling	N/A
3882	40.1691		4.16946	61.391		pass	20220819	Rep 3	FL5.12	Proliferating (control)	N/A	geminin-GFP	Amine labeling	N/A
3883	29.1339		4.2958	53.1512		pass	20220819	Rep 3	FL5.12	Proliferating (control)	N/A	geminin-GFP	Amine labeling	N/A
3884	69.0615		17.9729	99.3904		pass	20220819	Rep 3	FL5.12	Proliferating (control)	N/A	geminin-GFP	Amine labeling	N/A
3885	46.0197		5.81197	80.9907		pass	20220819	Rep 3	FL5.12	Proliferating (control)	N/A	geminin-GFP	Amine labeling	N/A
3886	39.3639		5.60666	56.7031		pass	20220819	Rep 3	FL5.12	Proliferating (control)	N/A	geminin-GFP	Amine labeling	N/A
3887	33.6933		3.75883	56.8631		pass	20220819	Rep 3	FL5.12	Proliferating (control)	N/A	geminin-GFP	Amine labeling	N/A
3888	48.2564		5.4961	65.631		pass	20220819	Rep 3	FL5.12	Proliferating (control)	N/A	geminin-GFP	Amine labeling	N/A
3889	49.1949		9.38128	83.0707		pass	20220819	Rep 3	FL5.12	Proliferating (control)	N/A	geminin-GFP	Amine labeling	N/A
3890	30.1878		3.31661	40.8954		pass	20220819	Rep 3	FL5.12	Proliferating (control)	N/A	geminin-GFP	Amine labeling	N/A
3891	44.1769		5.30658	68.6389		pass	20220819	Rep 3	FL5.12	Proliferating (control)	N/A	geminin-GFP	Amine labeling	N/A
3892	68.3525		152.201	79.5028		pass	20220819	Rep 3	FL5.12	Proliferating (control)	N/A	geminin-GFP	Amine labeling	N/A
3893	29.5476		3.45875	44.7033		pass	20220819	Rep 3	FL5.12	Proliferating (control)	N/A	geminin-GFP	Amine labeling	N/A
3894	41.3956		3.22185	59.9031		pass	20220819	Rep 3	FL5.12	Proliferating (control)	N/A	geminin-GFP	Amine labeling	N/A
3895	31.6259		2.93757	42.8473		pass	20220819	Rep 3	FL5.12	Proliferating (control)	N/A	geminin-GFP	Amine labeling	N/A
3896	44.5566		6.9491	70.5589		pass	20220819	Rep 3	FL5.12	Proliferating (control)	N/A	geminin-GFP	Amine labeling	N/A
3897	62.0664		54.0134	75.7748		pass	20220819	Rep 3	FL5.12	Proliferating (control)	N/A	geminin-GFP	Amine labeling	N/A
3898	51.3936		22.5214	72.5109		pass	20220819	Rep 3	FL5.12	Proliferating (control)	N/A	geminin-GFP	Amine labeling	N/A
3899	65.3787		22.4266	87.8066		pass	20220819	Rep 3	FL5.12	Proliferating (control)	N/A	geminin-GFP	Amine labeling	N/A
3900	33.7059		3.15868	47.9033		pass	20220819	Rep 3	FL5.12	Proliferating (control)	N/A	geminin-GFP	Amine labeling	N/A
3901	45.3079		6.31736	66.527		pass	20220819	Rep 3	FL5.12	Proliferating (control)	N/A	geminin-GFP	Amine labeling	N/A
3902	37.9649		2.65329	51.1992		pass	20220819	Rep 3	FL5.12	Proliferating (control)	N/A	geminin-GFP	Amine labeling	N/A
3903	40.4482		4.73802	58.1911		pass	20220819	Rep 3	FL5.12	Proliferating (control)	N/A	geminin-GFP	Amine labeling	N/A
3904	45.0678		5.52769	65.631		pass	20220819	Rep 3	FL5.12	Proliferating (control)	N/A	geminin-GFP	Amine labeling	N/A
3905	57.6375		10.2341	70.7829		pass	20220819	Rep 3	FL5.12	Proliferating (control)	N/A	geminin-GFP	Amine labeling	N/A
3906	44.7755		7.01227	54.3352		pass	20220819	Rep 3	FL5.12	Proliferating (control)	N/A	geminin-GFP	Amine labeling	N/A
3907	33.3065		4.42215	71.2309		pass	20220819	Rep 3	FL5.12	Proliferating (control)	N/A	geminin-GFP	Amine labeling	N/A
3908	36.5918		4.34319	57.6951		pass	20220819	Rep 3	FL5.12	Proliferating (control)	N/A	geminin-GFP	Amine labeling	N/A
3909	49.118		13.5823	70.8469		pass	20220819	Rep 3	FL5.12	Proliferating (control)	N/A	geminin-GFP	Amine labeling	N/A
3910	53.7061		23.9428	59.9031		pass	20220819	Rep 3	FL5.12	Proliferating (control)	N/A	geminin-GFP	Amine labeling	N/A
3911	39.3571		11.387	50.1752		pass	20220819	Rep 3	FL5.12	Proliferating (control)	N/A	geminin-GFP	Amine labeling	N/A
3912	47.1238		5.11706	68.3189		pass	20220819	Rep 3	FL5.12	Proliferating (control)	N/A	geminin-GFP	Amine labeling	N/A
3913	31.7904		2.96916	48.1592		pass	20220819	Rep 3	FL5.12	Proliferating (control)	N/A	geminin-GFP	Amine labeling	N/A
3914	96.8867		33.0714	111.518		no	20220819	Rep 3	FL5.12	Proliferating (control)	N/A	geminin-GFP	Amine labeling	N/A
3915	29.9795		3.63248	42.9753		pass	20220819	Rep 3	FL5.12	Proliferating (control)	N/A	geminin-GFP	Amine labeling	N/A
3916	46.0965		25.7117	66.479		pass	20220819	Rep 3	FL5.12	Proliferating (control)	N/A	geminin-GFP	Amine labeling	N/A
3917	37.3343		4.39057	56.2231		pass	20220819	Rep 3	FL5.12	Proliferating (control)	N/A	geminin-GFP	Amine labeling	N/A
3918	119.675		12.0977	158.59		no	20220819	Rep 3	FL5.12	Proliferating (control)	N/A	geminin-GFP	Amine labeling	N/A
3919	45.1926		7.67559	61.759		pass	20220819	Rep 3	FL5.12	Proliferating (control)	N/A	geminin-GFP	Amine labeling	N/A
3920	35.6304		3.53772	56.2231		pass	20220819	Rep 3	FL5.12	Proliferating (control)	N/A	geminin-GFP	Amine labeling	N/A
3921	45.6507		9.91826	62.271		pass	20220819	Rep 3	FL5.12	Proliferating (control)	N/A	geminin-GFP	Amine labeling	N/A
3922	38.8097		3.72724	43.2953		pass	20220819	Rep 3	FL5.12	Proliferating (control)	N/A	geminin-GFP	Amine labeling	N/A
3923	47.8766		5.275	75.9028		pass	20220819	Rep 3	FL5.12	Proliferating (control)	N/A	geminin-GFP	Amine labeling	N/A
3924	36.1152		4.13787	72.6709		pass	20220819	Rep 3	FL5.12	Proliferating (control)	N/A	geminin-GFP	Amine labeling	N/A
3925	44.2995		6.72799	60.0631		pass	20220819	Rep 3	FL5.12	Proliferating (control)	N/A	geminin-GFP	Amine labeling	N/A
3926	58.3882		20.026	79.3268		pass	20220819	Rep 3	FL5.12	Proliferating (control)	N/A	geminin-GFP	Amine labeling	N/A
3927	37.9317		6.79116	60.6071		pass	20220819	Rep 3	FL5.12	Proliferating (control)	N/A	geminin-GFP	Amine labeling	N/A
3928	26.6295		2.68488	39.9034		pass	20220819	Rep 3	FL5.12	Proliferating (control)	N/A	geminin-GFP	Amine labeling	N/A
3929	32.3113		3.79042	39.5834		pass	20220819	Rep 3	FL5.12	Proliferating (control)	N/A	geminin-GFP	Amine labeling	N/A
3930	41.0041		15.3512	59.1991		pass	20220819	Rep 3	FL5.12	Proliferating (control)	N/A	geminin-GFP	Amine labeling	N/A
3931	33.6907		2.8744	44.8633		pass	20220819	Rep 3	FL5.12	Proliferating (control)	N/A	geminin-GFP	Amine labeling	N/A
3932	46.6399		7.83353	56.7351		pass	20220819	Rep 3	FL5.12	Proliferating (control)	N/A	geminin-GFP	Amine labeling	N/A
3933	61.9088		6.53847	88.4786		pass	20220819	Rep 3	FL5.12	Proliferating (control)	N/A	geminin-GFP	Amine labeling	N/A
3934	39.161		4.0747	47.7753		pass	20220819	Rep 3	FL5.12	Proliferating (control)	N/A	geminin-GFP	Amine labeling	N/A
3935	37.4132		10.3289	68.3509		pass	20220819	Rep 3	FL5.12	Proliferating (control)	N/A	geminin-GFP	Amine labeling	N/A
3936	47.2831		69.9963	58.7831		pass	20220819	Rep 3	FL5.12	Proliferating (control)	N/A	geminin-GFP	Amine labeling	N/A
3937	30.1354		2.71646	53.1832		pass	20220819	Rep 3	FL5.12	Proliferating (control)	N/A	geminin-GFP	Amine labeling	N/A
3938	33.8018		7.73877	47.9993		pass	20220819	Rep 3	FL5.12	Proliferating (control)	N/A	geminin-GFP	Amine labeling	N/A
3939	27.4195		4.35898	38.9434		pass	20220819	Rep 3	FL5.12	Proliferating (control)	N/A	geminin-GFP	Amine labeling	N/A
3940	42.8737		8.18098	59.0711		pass	20220819	Rep 3	FL5.12	Proliferating (control)	N/A	geminin-GFP	Amine labeling	N/A
3941	59.9353		2.22687	18.8157		no	20220819	Rep 3	FL5.12	Proliferating (control)	N/A	geminin-GFP	Amine labeling	N/A
3942	42.8283		16.9937	63.295		pass	20220819	Rep 3	FL5.12	Proliferating (control)	N/A	geminin-GFP	Amine labeling	N/A
3943	39.8189		5.84356	56.2231		pass	20220819	Rep 3	FL5.12	Proliferating (control)	N/A	geminin-GFP	Amine labeling	N/A
3944	40.4771		4.26422	62.271		pass	20220819	Rep 3	FL5.12	Proliferating (control)	N/A	geminin-GFP	Amine labeling	N/A
3945	34.1614		4.10628	46.4633		pass	20220819	Rep 3	FL5.12	Proliferating (control)	N/A	geminin-GFP	Amine labeling	N/A
3946	50.4431		10.6132	71.0069		pass	20220819	Rep 3	FL5.12	Proliferating (control)	N/A	geminin-GFP	Amine labeling	N/A
3947	33.9074		3.15868	54.1272		pass	20220819	Rep 3	FL5.12	Proliferating (control)	N/A	geminin-GFP	Amine labeling	N/A
3948	34.6504		5.08547	49.9992		pass	20220819	Rep 3	FL5.12	Proliferating (control)	N/A	geminin-GFP	Amine labeling	N/A
3949	36.4947		3.91676	56.5431		pass	20220819	Rep 3	FL5.12	Proliferating (control)	N/A	geminin-GFP	Amine labeling	N/A
3950	44.0177		5.11706	66.111		pass	20220819	Rep 3	FL5.12	Proliferating (control)	N/A	geminin-GFP	Amine labeling	N/A
3951	41.537		5.08547	62.607		pass	20220819	Rep 3	FL5.12	Proliferating (control)	N/A	geminin-GFP	Amine labeling	N/A
3952	33.9171		3.75883	52.4792		pass	20220819	Rep 3	FL5.12	Proliferating (control)	N/A	geminin-GFP	Amine labeling	N/A
3953	34.6838		4.04311	54.8151		pass	20220819	Rep 3	FL5.12	Proliferating (control)	N/A	geminin-GFP	Amine labeling	N/A
3954	43.2593		4.51691	59.7751		pass	20220819	Rep 3	FL5.12	Proliferating (control)	N/A	geminin-GFP	Amine labeling	N/A
3955	30.5163		5.14865	49.5672		pass	20220819	Rep 3	FL5.12	Proliferating (control)	N/A	geminin-GFP	Amine labeling	N/A
3956	41.8198		31.7131	56.7351		pass	20220819	Rep 3	FL5.12	Proliferating (control)	N/A	geminin-GFP	Amine labeling	N/A
3957	67.388		5.14865	78.9108		pass	20220819	Rep 3	FL5.12	Proliferating (control)	N/A	geminin-GFP	Amine labeling	N/A
3958	80.0931		152.217	101.902		no	20220819	Rep 3	FL5.12	Proliferating (control)	N/A	geminin-GFP	Amine labeling	N/A
3959	50.7691		7.35972	58.5271		pass	20220819	Rep 3	FL5.12	Proliferating (control)	N/A	geminin-GFP	Amine labeling	N/A
3960	52.9565		48.4226	70.1749		pass	20220819	Rep 3	FL5.12	Proliferating (control)	N/A	geminin-GFP	Amine labeling	N/A
3961	38.8052		16.6462	62.399		pass	20220819	Rep 3	FL5.12	Proliferating (control)	N/A	geminin-GFP	Amine labeling	N/A
3962	55.5222		84.321	87.1346		pass	20220819	Rep 3	FL5.12	Proliferating (control)	N/A	geminin-GFP	Amine labeling	N/A
3963	37.9386		3.79042	47.1993		pass	20220819	Rep 3	FL5.12	Proliferating (control)	N/A	geminin-GFP	Amine labeling	N/A
3964	30.9916		2.65329	49.3432		pass	20220819	Rep 3	FL5.12	Proliferating (control)	N/A	geminin-GFP	Amine labeling	N/A
3965	48.0277		6.85434	33.3755		no	20220819	Rep 3	FL5.12	Proliferating (control)	N/A	geminin-GFP	Amine labeling	N/A
3966	61.9502		6.28577	76.9268		pass	20220819	Rep 3	FL5.12	Proliferating (control)	N/A	geminin-GFP	Amine labeling	N/A
3967	28.1689		5.21182	44.8313		pass	20220819	Rep 3	FL5.12	Proliferating (control)	N/A	geminin-GFP	Amine labeling	N/A
3968	42.6959		3.28503	60.3511		pass	20220819	Rep 3	FL5.12	Proliferating (control)	N/A	geminin-GFP	Amine labeling	N/A
3969	30.6511		3.85359	44.1753		pass	20220819	Rep 3	FL5.12	Proliferating (control)	N/A	geminin-GFP	Amine labeling	N/A
3970	28.9344		4.13787	57.3111		pass	20220819	Rep 3	FL5.12	Proliferating (control)	N/A	geminin-GFP	Amine labeling	N/A
3971	33.3964		3.53772	49.5032		pass	20220819	Rep 3	FL5.12	Proliferating (control)	N/A	geminin-GFP	Amine labeling	N/A
3972	35.3552		6.9491	49.5672		pass	20220819	Rep 3	FL5.12	Proliferating (control)	N/A	geminin-GFP	Amine labeling	N/A
3973	35.2619		4.0747	53.1832		pass	20220819	Rep 3	FL5.12	Proliferating (control)	N/A	geminin-GFP	Amine labeling	N/A
3974	37.8962		2.96916	60.0311		pass	20220819	Rep 3	FL5.12	Proliferating (control)	N/A	geminin-GFP	Amine labeling	N/A
3975	34.9362		5.0223	70.4629		pass	20220819	Rep 3	FL5.12	Proliferating (control)	N/A	geminin-GFP	Amine labeling	N/A
3976	25.3791		4.95913	27.8076		no	20220819	Rep 3	FL5.12	Proliferating (control)	N/A	geminin-GFP	Amine labeling	N/A
3977	50.5784		52.2762	76.0948		pass	20220819	Rep 3	FL5.12	Proliferating (control)	N/A	geminin-GFP	Amine labeling	N/A
3978	60.547		7.01227	70.2069		pass	20220819	Rep 3	FL5.12	Proliferating (control)	N/A	geminin-GFP	Amine labeling	N/A
3979	34.7322		3.53772	53.9672		pass	20220819	Rep 3	FL5.12	Proliferating (control)	N/A	geminin-GFP	Amine labeling	N/A
3980	54.1307		9.50763	84.7027		pass	20220819	Rep 3	FL5.12	Proliferating (control)	N/A	geminin-GFP	Amine labeling	N/A
3981	56.6097		4.5485	74.2708		pass	20220819	Rep 3	FL5.12	Proliferating (control)	N/A	geminin-GFP	Amine labeling	N/A
3982	46.9594		4.67485	63.551		pass	20220819	Rep 3	FL5.12	Proliferating (control)	N/A	geminin-GFP	Amine labeling	N/A
3983	27.5318		4.16946	39.1674		pass	20220819	Rep 3	FL5.12	Proliferating (control)	N/A	geminin-GFP	Amine labeling	N/A
3984	53.8643		15.4302	71.0389		pass	20220819	Rep 3	FL5.12	Proliferating (control)	N/A	geminin-GFP	Amine labeling	N/A
3985	33.9861		3.56931	53.2792		pass	20220819	Rep 3	FL5.12	Proliferating (control)	N/A	geminin-GFP	Amine labeling	N/A
3986	42.3846		4.23263	77.2148		pass	20220819	Rep 3	FL5.12	Proliferating (control)	N/A	geminin-GFP	Amine labeling	N/A
3987	31.4901		3.41137	51.8712		pass	20220819	Rep 3	FL5.12	Proliferating (control)	N/A	geminin-GFP	Amine labeling	N/A
3988	44.0766		2.84281	54.0472		pass	20220819	Rep 3	FL5.12	Proliferating (control)	N/A	geminin-GFP	Amine labeling	N/A
3989	27.9258		4.83278	449.689		no	20220819	Rep 3	FL5.12	Proliferating (control)	N/A	geminin-GFP	Amine labeling	N/A
3990	33.7183		4.83278	42.3033		pass	20220819	Rep 3	FL5.12	Proliferating (control)	N/A	geminin-GFP	Amine labeling	N/A
3991	48.3607		6.85434	68.1909		pass	20220819	Rep 3	FL5.12	Proliferating (control)	N/A	geminin-GFP	Amine labeling	N/A
3992	56.1769		6.57005	92.3186		pass	20220819	Rep 3	FL5.12	Proliferating (control)	N/A	geminin-GFP	Amine labeling	N/A
3993	40.8193		3.56931	51.9672		pass	20220819	Rep 3	FL5.12	Proliferating (control)	N/A	geminin-GFP	Amine labeling	N/A
3994	49.9503		6.38053	75.7748		pass	20220819	Rep 3	FL5.12	Proliferating (control)	N/A	geminin-GFP	Amine labeling	N/A
3995	52.4944		25.8696	77.0548		pass	20220819	Rep 3	FL5.12	Proliferating (control)	N/A	geminin-GFP	Amine labeling	N/A
3996	59.0504		36.8934	71.5509		pass	20220819	Rep 3	FL5.12	Proliferating (control)	N/A	geminin-GFP	Amine labeling	N/A
3997	37.0679		27.0383	58.8791		pass	20220819	Rep 3	FL5.12	Proliferating (control)	N/A	geminin-GFP	Amine labeling	N/A
3998	30.5515		4.92754	48.6392		pass	20220819	Rep 3	FL5.12	Proliferating (control)	N/A	geminin-GFP	Amine labeling	N/A
3999	41.6063		4.5485	63.007		pass	20220819	Rep 3	FL5.12	Proliferating (control)	N/A	geminin-GFP	Amine labeling	N/A
4000	50.8167		65.4163	70.7509		pass	20220819	Rep 3	FL5.12	Proliferating (control)	N/A	geminin-GFP	Amine labeling	N/A
4001	61.8523		5.05389	78.1428		pass	20220819	Rep 3	FL5.12	Proliferating (control)	N/A	geminin-GFP	Amine labeling	N/A
4002	65.1946		49.1806	87.6786		pass	20220819	Rep 3	FL5.12	Proliferating (control)	N/A	geminin-GFP	Amine labeling	N/A
4003	32.7367		3.47455	47.8073		pass	20220819	Rep 3	FL5.12	Proliferating (control)	N/A	geminin-GFP	Amine labeling	N/A
4004	36.7098		19.5206	57.0871		pass	20220819	Rep 3	FL5.12	Proliferating (control)	N/A	geminin-GFP	Amine labeling	N/A
4005	85.5755		7.35972	121.662		no	20220819	Rep 3	FL5.12	Proliferating (control)	N/A	geminin-GFP	Amine labeling	N/A
4006	49.5745		10.2973	69.9509		pass	20220819	Rep 3	FL5.12	Proliferating (control)	N/A	geminin-GFP	Amine labeling	N/A
4007	48.7481		8.93906	78.4308		pass	20220819	Rep 3	FL5.12	Proliferating (control)	N/A	geminin-GFP	Amine labeling	N/A
4008	64.0972		47.7592	92.2706		pass	20220819	Rep 3	FL5.12	Proliferating (control)	N/A	geminin-GFP	Amine labeling	N/A
4009	31.9457		3.09551	39.4394		pass	20220819	Rep 3	FL5.12	Proliferating (control)	N/A	geminin-GFP	Amine labeling	N/A
4010	46.9176		7.39131	60.6711		pass	20220819	Rep 3	FL5.12	Proliferating (control)	N/A	geminin-GFP	Amine labeling	N/A
4011	39.5688		4.26422	60.895		pass	20220819	Rep 3	FL5.12	Proliferating (control)	N/A	geminin-GFP	Amine labeling	N/A
4012	36.8341		6.82275	55.7111		pass	20220819	Rep 3	FL5.12	Proliferating (control)	N/A	geminin-GFP	Amine labeling	N/A
4013	47.6667		15.9513	65.375		pass	20220819	Rep 3	FL5.12	Proliferating (control)	N/A	geminin-GFP	Amine labeling	N/A
4014	26.7938		2.6217	305.307		no	20220819	Rep 3	FL5.12	Proliferating (control)	N/A	geminin-GFP	Amine labeling	N/A
4015	32.867		3.97994	43.1513		pass	20220819	Rep 3	FL5.12	Proliferating (control)	N/A	geminin-GFP	Amine labeling	N/A
4016	33.6206		4.2958	50.1272		pass	20220819	Rep 3	FL5.12	Proliferating (control)	N/A	geminin-GFP	Amine labeling	N/A
4017	48.345		18.194	77.0228		pass	20220819	Rep 3	FL5.12	Proliferating (control)	N/A	geminin-GFP	Amine labeling	N/A
4018	55.8403		11.3397	69.3909		pass	20220819	Rep 3	FL5.12	Proliferating (control)	N/A	geminin-GFP	Amine labeling	N/A
4019	75.5234		10.0446	128.75		no	20220819	Rep 3	FL5.12	Proliferating (control)	N/A	geminin-GFP	Amine labeling	N/A
4020	35.2326		3.06392	51.7112		pass	20220819	Rep 3	FL5.12	Proliferating (control)	N/A	geminin-GFP	Amine labeling	N/A
4021	28.533		3.37979	46.1433		pass	20220819	Rep 3	FL5.12	Proliferating (control)	N/A	geminin-GFP	Amine labeling	N/A
4022	33.8004		3.39558	53.4072		pass	20220819	Rep 3	FL5.12	Proliferating (control)	N/A	geminin-GFP	Amine labeling	N/A
4023	44.1374		4.39057	55.6471		pass	20220819	Rep 3	FL5.12	Proliferating (control)	N/A	geminin-GFP	Amine labeling	N/A
4024	35.7424		3.63248	53.5992		pass	20220819	Rep 3	FL5.12	Proliferating (control)	N/A	geminin-GFP	Amine labeling	N/A
4025	49.5726		30.1654	70.3669		pass	20220819	Rep 3	FL5.12	Proliferating (control)	N/A	geminin-GFP	Amine labeling	N/A
4026	31.5085		4.64326	48.1112		pass	20220819	Rep 3	FL5.12	Proliferating (control)	N/A	geminin-GFP	Amine labeling	N/A
4027	39.0895		3.25344	59.5511		pass	20220819	Rep 3	FL5.12	Proliferating (control)	N/A	geminin-GFP	Amine labeling	N/A
4028	50.8975		57.8986	62.943		pass	20220819	Rep 3	FL5.12	Proliferating (control)	N/A	geminin-GFP	Amine labeling	N/A
4029	42.5989		9.06541	59.1671		pass	20220819	Rep 3	FL5.12	Proliferating (control)	N/A	geminin-GFP	Amine labeling	N/A
4030	33.4962		2.77964	53.4552		pass	20220819	Rep 3	FL5.12	Proliferating (control)	N/A	geminin-GFP	Amine labeling	N/A
4031	36.7698		3.94835	55.9671		pass	20220819	Rep 3	FL5.12	Proliferating (control)	N/A	geminin-GFP	Amine labeling	N/A
4032	58.8388		57.5196	106.11		pass	20220819	Rep 3	FL5.12	Proliferating (control)	N/A	geminin-GFP	Amine labeling	N/A
4033	40.6834		3.22185	62.879		pass	20220819	Rep 3	FL5.12	Proliferating (control)	N/A	geminin-GFP	Amine labeling	N/A
4034	54.972		19.4259	68.8629		pass	20220819	Rep 3	FL5.12	Proliferating (control)	N/A	geminin-GFP	Amine labeling	N/A
4035	31.0963		2.71646	51.9992		pass	20220819	Rep 3	FL5.12	Proliferating (control)	N/A	geminin-GFP	Amine labeling	N/A
4036	45.5403		12.3504	75.7748		pass	20220819	Rep 3	FL5.12	Proliferating (control)	N/A	geminin-GFP	Amine labeling	N/A
4037	45.5245		76.8191	84.4147		pass	20220819	Rep 3	FL5.12	Proliferating (control)	N/A	geminin-GFP	Amine labeling	N/A
4038	68.41		9.23914	80.5267		pass	20220819	Rep 3	FL5.12	Proliferating (control)	N/A	geminin-GFP	Amine labeling	N/A
4039	27.7271		3.85359	41.5354		pass	20220819	Rep 3	FL5.12	Proliferating (control)	N/A	geminin-GFP	Amine labeling	N/A
4040	37.3812		6.2226	48.8632		pass	20220819	Rep 3	FL5.12	Proliferating (control)	N/A	geminin-GFP	Amine labeling	N/A
4041	38.362		4.80119	57.5671		pass	20220819	Rep 3	FL5.12	Proliferating (control)	N/A	geminin-GFP	Amine labeling	N/A
4042	37.3549		5.275	49.7912		pass	20220819	Rep 3	FL5.12	Proliferating (control)	N/A	geminin-GFP	Amine labeling	N/A
4043	54.9481		23.7217	82.2387		pass	20220819	Rep 3	FL5.12	Proliferating (control)	N/A	geminin-GFP	Amine labeling	N/A
4044	58.297		83.168	68.7989		pass	20220819	Rep 3	FL5.12	Proliferating (control)	N/A	geminin-GFP	Amine labeling	N/A
4045	43.8125		22.9004	74.6548		pass	20220819	Rep 3	FL5.12	Proliferating (control)	N/A	geminin-GFP	Amine labeling	N/A
4046	31.7551		4.92754	50.8152		pass	20220819	Rep 3	FL5.12	Proliferating (control)	N/A	geminin-GFP	Amine labeling	N/A
4047	34.6287		3.79042	48.4312		pass	20220819	Rep 3	FL5.12	Proliferating (control)	N/A	geminin-GFP	Amine labeling	N/A
4048	35.7056		3.72724	58.6231		pass	20220819	Rep 3	FL5.12	Proliferating (control)	N/A	geminin-GFP	Amine labeling	N/A
4049	46.9597		4.5485	78.6548		pass	20220819	Rep 3	FL5.12	Proliferating (control)	N/A	geminin-GFP	Amine labeling	N/A
4050	49.4101		9.76032	64.095		pass	20220819	Rep 3	FL5.12	Proliferating (control)	N/A	geminin-GFP	Amine labeling	N/A
4051	39.2666		13.993	56.3191		pass	20220819	Rep 3	FL5.12	Proliferating (control)	N/A	geminin-GFP	Amine labeling	N/A
4052	32.713		4.23263	43.1353		pass	20220819	Rep 3	FL5.12	Proliferating (control)	N/A	geminin-GFP	Amine labeling	N/A
4053	48.8378		42.5158	64.767		pass	20220819	Rep 3	FL5.12	Proliferating (control)	N/A	geminin-GFP	Amine labeling	N/A
4054	38.5947		3.79042	54.6551		pass	20220819	Rep 3	FL5.12	Proliferating (control)	N/A	geminin-GFP	Amine labeling	N/A
4055	46.3393		5.71721	61.855		pass	20220819	Rep 3	FL5.12	Proliferating (control)	N/A	geminin-GFP	Amine labeling	N/A
4056	30.4202		4.99071	43.8073		pass	20220819	Rep 3	FL5.12	Proliferating (control)	N/A	geminin-GFP	Amine labeling	N/A
4057	40.9729		5.87514	63.231		pass	20220819	Rep 3	FL5.12	Proliferating (control)	N/A	geminin-GFP	Amine labeling	N/A
4058	50.2645		11.3397	63.071		pass	20220819	Rep 3	FL5.12	Proliferating (control)	N/A	geminin-GFP	Amine labeling	N/A
4059	53.8082		11.8924	66.367		pass	20220819	Rep 3	FL5.12	Proliferating (control)	N/A	geminin-GFP	Amine labeling	N/A
4060	39.5222		5.46452	54.7191		pass	20220819	Rep 3	FL5.12	Proliferating (control)	N/A	geminin-GFP	Amine labeling	N/A
4061	31.7602		4.48533	42.3353		pass	20220819	Rep 3	FL5.12	Proliferating (control)	N/A	geminin-GFP	Amine labeling	N/A
4062	55.7107		67.7537	81.7587		pass	20220819	Rep 3	FL5.12	Proliferating (control)	N/A	geminin-GFP	Amine labeling	N/A
4063	33.0203		3.03233	57.1831		pass	20220819	Rep 3	FL5.12	Proliferating (control)	N/A	geminin-GFP	Amine labeling	N/A
4064	27.8981		4.39057	50.3352		pass	20220819	Rep 3	FL5.12	Proliferating (control)	N/A	geminin-GFP	Amine labeling	N/A
4065	49.1764		21.3527	72.9589		pass	20220819	Rep 3	FL5.12	Proliferating (control)	N/A	geminin-GFP	Amine labeling	N/A
4066	46.1301		4.2958	66.527		pass	20220819	Rep 3	FL5.12	Proliferating (control)	N/A	geminin-GFP	Amine labeling	N/A
4067	35.3127		9.44445	53.3432		pass	20220819	Rep 3	FL5.12	Proliferating (control)	N/A	geminin-GFP	Amine labeling	N/A
4068	43.8603		10.2657	71.3589		pass	20220819	Rep 3	FL5.12	Proliferating (control)	N/A	geminin-GFP	Amine labeling	N/A
4069	43.9257		6.72799	57.1991		pass	20220819	Rep 3	FL5.12	Proliferating (control)	N/A	geminin-GFP	Amine labeling	N/A
4070	35.1933		7.1702	55.4071		pass	20220819	Rep 3	FL5.12	Proliferating (control)	N/A	geminin-GFP	Amine labeling	N/A
4071	102.749		144.289	139.582		no	20220819	Rep 3	FL5.12	Proliferating (control)	N/A	geminin-GFP	Amine labeling	N/A
4072	8.31467		4.0747	1087.6		no	20220819	Rep 3	FL5.12	Proliferating (control)	N/A	geminin-GFP	Amine labeling	N/A
4073	30.7611		5.71721	66.015		pass	20220819	Rep 3	FL5.12	Proliferating (control)	N/A	geminin-GFP	Amine labeling	N/A
4074	36.927		3.97994	50.6552		pass	20220819	Rep 3	FL5.12	Proliferating (control)	N/A	geminin-GFP	Amine labeling	N/A
4075	45.7182		8.3705	53.6312		pass	20220819	Rep 3	FL5.12	Proliferating (control)	N/A	geminin-GFP	Amine labeling	N/A
4076	41.378		2.8744	54.0472		pass	20220819	Rep 3	FL5.12	Proliferating (control)	N/A	geminin-GFP	Amine labeling	N/A
4077	52.5249		5.96991	72.0949		pass	20220819	Rep 3	FL5.12	Proliferating (control)	N/A	geminin-GFP	Amine labeling	N/A
4078	51.6181		46.8116	72.7189		pass	20220819	Rep 3	FL5.12	Proliferating (control)	N/A	geminin-GFP	Amine labeling	N/A
4079	35.0733		4.61167	59.4711		pass	20220819	Rep 3	FL5.12	Proliferating (control)	N/A	geminin-GFP	Amine labeling	N/A
4080	20.4456		3.63248	94.5265		no	20220819	Rep 3	FL5.12	Proliferating (control)	N/A	geminin-GFP	Amine labeling	N/A
4081	34.8066		3.63248	55.7431		pass	20220819	Rep 3	FL5.12	Proliferating (control)	N/A	geminin-GFP	Amine labeling	N/A
4082	32.9084		4.80119	42.7513		pass	20220819	Rep 3	FL5.12	Proliferating (control)	N/A	geminin-GFP	Amine labeling	N/A
4083	60.8277		6.2226	78.3348		pass	20220819	Rep 3	FL5.12	Proliferating (control)	N/A	geminin-GFP	Amine labeling	N/A
4084	38.6036		10.7395	51.6792		pass	20220819	Rep 3	FL5.12	Proliferating (control)	N/A	geminin-GFP	Amine labeling	N/A
4085	65.7183		3.97994	100.702		pass	20220819	Rep 3	FL5.12	Proliferating (control)	N/A	geminin-GFP	Amine labeling	N/A
4086	32.4846		3.00075	48.7992		pass	20220819	Rep 3	FL5.12	Proliferating (control)	N/A	geminin-GFP	Amine labeling	N/A
4087	66		3.22185	109.15		pass	20220819	Rep 3	FL5.12	Proliferating (control)	N/A	geminin-GFP	Amine labeling	N/A
4088	13.634		2.82702	45.9833		no	20220819	Rep 3	FL5.12	Proliferating (control)	N/A	geminin-GFP	Amine labeling	N/A
4089	33.1567		4.89595	45.4073		pass	20220819	Rep 3	FL5.12	Proliferating (control)	N/A	geminin-GFP	Amine labeling	N/A
4090	35.331		6.9491	49.9192		pass	20220819	Rep 3	FL5.12	Proliferating (control)	N/A	geminin-GFP	Amine labeling	N/A
4091	40.4272		16.8989	47.3913		pass	20220819	Rep 3	FL5.12	Proliferating (control)	N/A	geminin-GFP	Amine labeling	N/A
4092	32.4218		4.10628	41.4394		pass	20220819	Rep 3	FL5.12	Proliferating (control)	N/A	geminin-GFP	Amine labeling	N/A
4093	41.291		3.22185	64.447		pass	20220819	Rep 3	FL5.12	Proliferating (control)	N/A	geminin-GFP	Amine labeling	N/A
4094	58.8789		22.6477	88.9906		pass	20220819	Rep 3	FL5.12	Proliferating (control)	N/A	geminin-GFP	Amine labeling	N/A
4095	57.7891		11.6081	70.8789		pass	20220819	Rep 3	FL5.12	Proliferating (control)	N/A	geminin-GFP	Amine labeling	N/A
4096	32.2992		4.2958	51.7432		pass	20220819	Rep 3	FL5.12	Proliferating (control)	N/A	geminin-GFP	Amine labeling	N/A
4097	28.7103		3.66407	75.5508		no	20220819	Rep 3	FL5.12	Proliferating (control)	N/A	geminin-GFP	Amine labeling	N/A
4098	45.0541		48.5805	57.1831		pass	20220819	Rep 3	FL5.12	Proliferating (control)	N/A	geminin-GFP	Amine labeling	N/A
4099	58.1008		42.2316	92.5106		pass	20220819	Rep 3	FL5.12	Proliferating (control)	N/A	geminin-GFP	Amine labeling	N/A
4100	38.5686		6.9491	46.0473		pass	20220819	Rep 3	FL5.12	Proliferating (control)	N/A	geminin-GFP	Amine labeling	N/A
4101	49.0316		120.662	68.6709		pass	20220819	Rep 3	FL5.12	Proliferating (control)	N/A	geminin-GFP	Amine labeling	N/A
4102	34.6648		4.10628	55.3271		pass	20220819	Rep 3	FL5.12	Proliferating (control)	N/A	geminin-GFP	Amine labeling	N/A
4103	36.0241		2.96916	53.0872		pass	20220819	Rep 3	FL5.12	Proliferating (control)	N/A	geminin-GFP	Amine labeling	N/A
4104	31.4654		4.83278	38.5594		pass	20220819	Rep 3	FL5.12	Proliferating (control)	N/A	geminin-GFP	Amine labeling	N/A
4105	40.7334		5.93832	60.3191		pass	20220819	Rep 3	FL5.12	Proliferating (control)	N/A	geminin-GFP	Amine labeling	N/A
4106	48.2826		5.11706	80.4787		pass	20220819	Rep 3	FL5.12	Proliferating (control)	N/A	geminin-GFP	Amine labeling	N/A
4107	52.9954		12.0188	69.0229		pass	20220819	Rep 3	FL5.12	Proliferating (control)	N/A	geminin-GFP	Amine labeling	N/A
4108	33.1615		7.58083	52.1272		pass	20220819	Rep 3	FL5.12	Proliferating (control)	N/A	geminin-GFP	Amine labeling	N/A
4109	32.8768		6.03308	53.3752		pass	20220819	Rep 3	FL5.12	Proliferating (control)	N/A	geminin-GFP	Amine labeling	N/A
4110	47.6948		8.87589	85.7907		pass	20220819	Rep 3	FL5.12	Proliferating (control)	N/A	geminin-GFP	Amine labeling	N/A
4111	28.5979		2.96916	45.0873		pass	20220819	Rep 3	FL5.12	Proliferating (control)	N/A	geminin-GFP	Amine labeling	N/A
4112	40.3062		5.90673	62.015		pass	20220819	Rep 3	FL5.12	Proliferating (control)	N/A	geminin-GFP	Amine labeling	N/A
4113	42.2882		17.2464	55.6791		pass	20220819	Rep 3	FL5.12	Proliferating (control)	N/A	geminin-GFP	Amine labeling	N/A
4114	58.4441		5.21182	74.2068		pass	20220819	Rep 3	FL5.12	Proliferating (control)	N/A	geminin-GFP	Amine labeling	N/A
4115	39.2372		16.6462	52.4152		pass	20220819	Rep 3	FL5.12	Proliferating (control)	N/A	geminin-GFP	Amine labeling	N/A
4116	47.6172		38.8991	69.3109		pass	20220819	Rep 3	FL5.12	Proliferating (control)	N/A	geminin-GFP	Amine labeling	N/A
4117	35.6271		3.8378	80.4947		pass	20220819	Rep 3	FL5.12	Proliferating (control)	N/A	geminin-GFP	Amine labeling	N/A
4118	50.9789		6.79116	76.5108		pass	20220819	Rep 3	FL5.12	Proliferating (control)	N/A	geminin-GFP	Amine labeling	N/A
4119	46.2418		6.41212	53.7272		pass	20220819	Rep 3	FL5.12	Proliferating (control)	N/A	geminin-GFP	Amine labeling	N/A
4120	54.374		49.2754	67.6469		pass	20220819	Rep 3	FL5.12	Proliferating (control)	N/A	geminin-GFP	Amine labeling	N/A
4121	36.786		4.32739	53.7592		pass	20220819	Rep 3	FL5.12	Proliferating (control)	N/A	geminin-GFP	Amine labeling	N/A
4122	57.9981		7.07544	83.9987		pass	20220819	Rep 3	FL5.12	Proliferating (control)	N/A	geminin-GFP	Amine labeling	N/A
4123	28.3374		3.37979	52.1592		pass	20220819	Rep 3	FL5.12	Proliferating (control)	N/A	geminin-GFP	Amine labeling	N/A
4124	56.9139		4.67485	90.2386		pass	20220819	Rep 3	FL5.12	Proliferating (control)	N/A	geminin-GFP	Amine labeling	N/A
4125	36.8736		5.30658	51.7432		pass	20220819	Rep 3	FL5.12	Proliferating (control)	N/A	geminin-GFP	Amine labeling	N/A
4126	54.8106		155.439	87.1346		pass	20220819	Rep 3	FL5.12	Proliferating (control)	N/A	geminin-GFP	Amine labeling	N/A
4127	49.0462		9.41287	64.223		pass	20220819	Rep 3	FL5.12	Proliferating (control)	N/A	geminin-GFP	Amine labeling	N/A
4128	54.4148		13.0453	61.183		pass	20220819	Rep 3	FL5.12	Proliferating (control)	N/A	geminin-GFP	Amine labeling	N/A
4129	55.9442		4.89595	83.6467		pass	20220819	Rep 3	FL5.12	Proliferating (control)	N/A	geminin-GFP	Amine labeling	N/A
4130	42.0377		20.6578	71.9989		pass	20220819	Rep 3	FL5.12	Proliferating (control)	N/A	geminin-GFP	Amine labeling	N/A
4131	45.7758		4.04311	74.7188		pass	20220819	Rep 3	FL5.12	Proliferating (control)	N/A	geminin-GFP	Amine labeling	N/A
4132	34.8516		3.94835	50.3672		pass	20220819	Rep 3	FL5.12	Proliferating (control)	N/A	geminin-GFP	Amine labeling	N/A
4133	53.5491		5.87514	87.9026		pass	20220819	Rep 3	FL5.12	Proliferating (control)	N/A	geminin-GFP	Amine labeling	N/A
4134	61.97		100.762	94.5585		pass	20220819	Rep 3	FL5.12	Proliferating (control)	N/A	geminin-GFP	Amine labeling	N/A
4135	40.6191		4.26422	51.7752		pass	20220819	Rep 3	FL5.12	Proliferating (control)	N/A	geminin-GFP	Amine labeling	N/A
4136	61.9452		59.8254	79.8388		pass	20220819	Rep 3	FL5.12	Proliferating (control)	N/A	geminin-GFP	Amine labeling	N/A
4137	22.3324		4.86437	302.907		no	20220819	Rep 3	FL5.12	Proliferating (control)	N/A	geminin-GFP	Amine labeling	N/A
4138	43.6858		5.96991	54.3991		pass	20220819	Rep 3	FL5.12	Proliferating (control)	N/A	geminin-GFP	Amine labeling	N/A
4139	48.477		3.94835	58.3991		pass	20220819	Rep 3	FL5.12	Proliferating (control)	N/A	geminin-GFP	Amine labeling	N/A
4140	51.5513		15.7618	82.7347		pass	20220819	Rep 3	FL5.12	Proliferating (control)	N/A	geminin-GFP	Amine labeling	N/A
4141	47.0563		5.78038	82.3987		pass	20220819	Rep 3	FL5.12	Proliferating (control)	N/A	geminin-GFP	Amine labeling	N/A
4142	53.0299		24.0691	74.7188		pass	20220819	Rep 3	FL5.12	Proliferating (control)	N/A	geminin-GFP	Amine labeling	N/A
4143	55.4072		6.9491	75.3908		pass	20220819	Rep 3	FL5.12	Proliferating (control)	N/A	geminin-GFP	Amine labeling	N/A
4144	56.0211		7.26496	82.3987		pass	20220819	Rep 3	FL5.12	Proliferating (control)	N/A	geminin-GFP	Amine labeling	N/A
4145	52.6993		6.72799	77.2148		pass	20220819	Rep 3	FL5.12	Proliferating (control)	N/A	geminin-GFP	Amine labeling	N/A
4146	40.9343		7.01227	56.8951		pass	20220819	Rep 3	FL5.12	Proliferating (control)	N/A	geminin-GFP	Amine labeling	N/A
4147	65.4919		4.80119	100.478		pass	20220819	Rep 3	FL5.12	Proliferating (control)	N/A	geminin-GFP	Amine labeling	N/A
4148	36.1716		3.56931	51.3912		pass	20220819	Rep 3	FL5.12	Proliferating (control)	N/A	geminin-GFP	Amine labeling	N/A
4149	76.4098		6.66481	104.878		no	20220819	Rep 3	FL5.12	Proliferating (control)	N/A	geminin-GFP	Amine labeling	N/A
4150	60.3755		6.63323	69.1189		pass	20220819	Rep 3	FL5.12	Proliferating (control)	N/A	geminin-GFP	Amine labeling	N/A
4151	35.4363		3.3482	52.0152		pass	20220819	Rep 3	FL5.12	Proliferating (control)	N/A	geminin-GFP	Amine labeling	N/A
4152	59.3657		13.9614	70.3189		pass	20220819	Rep 3	FL5.12	Proliferating (control)	N/A	geminin-GFP	Amine labeling	N/A
4153	29.7967		3.72724	123.422		no	20220819	Rep 3	FL5.12	Proliferating (control)	N/A	geminin-GFP	Amine labeling	N/A
4154	55.204		77.3877	87.1026		pass	20220819	Rep 3	FL5.12	Proliferating (control)	N/A	geminin-GFP	Amine labeling	N/A
4155	56.9289		69.5857	92.6546		pass	20220819	Rep 3	FL5.12	Proliferating (control)	N/A	geminin-GFP	Amine labeling	N/A
4156	28.3388		21.2263	43.5513		pass	20220819	Rep 3	FL5.12	Proliferating (control)	N/A	geminin-GFP	Amine labeling	N/A
4157	45.7715		60.6151	64.863		pass	20220819	Rep 3	FL5.12	Proliferating (control)	N/A	geminin-GFP	Amine labeling	N/A
4158	56.0744		41.2524	84.4787		pass	20220819	Rep 3	FL5.12	Proliferating (control)	N/A	geminin-GFP	Amine labeling	N/A
4159	49.3384		9.83929	70.3509		pass	20220819	Rep 3	FL5.12	Proliferating (control)	N/A	geminin-GFP	Amine labeling	N/A
4160	44.3956		10.3605	73.4389		pass	20220819	Rep 3	FL5.12	Proliferating (control)	N/A	geminin-GFP	Amine labeling	N/A
4161	37.5179		42.2	61.695		pass	20220819	Rep 3	FL5.12	Proliferating (control)	N/A	geminin-GFP	Amine labeling	N/A
4162	44.9881		4.39057	53.5992		pass	20220819	Rep 3	FL5.12	Proliferating (control)	N/A	geminin-GFP	Amine labeling	N/A
4163	53.6535		18.2256	57.9351		pass	20220819	Rep 3	FL5.12	Proliferating (control)	N/A	geminin-GFP	Amine labeling	N/A
4164	62.5811		26.375	87.4226		pass	20220819	Rep 3	FL5.12	Proliferating (control)	N/A	geminin-GFP	Amine labeling	N/A
4165	33.3744		3.6009	47.9673		pass	20220819	Rep 3	FL5.12	Proliferating (control)	N/A	geminin-GFP	Amine labeling	N/A
4166	50.8092		56.3824	69.7589		pass	20220819	Rep 3	FL5.12	Proliferating (control)	N/A	geminin-GFP	Amine labeling	N/A
4167	43.3149		34.935	60.5431		pass	20220819	Rep 3	FL5.12	Proliferating (control)	N/A	geminin-GFP	Amine labeling	N/A
4168	41.8243		57.5196	60.895		pass	20220819	Rep 3	FL5.12	Proliferating (control)	N/A	geminin-GFP	Amine labeling	N/A
4169	42.8949		54.4241	75.5828		pass	20220819	Rep 3	FL5.12	Proliferating (control)	N/A	geminin-GFP	Amine labeling	N/A
4170	44.1965		21.3527	60.2551		pass	20220819	Rep 3	FL5.12	Proliferating (control)	N/A	geminin-GFP	Amine labeling	N/A
4171	44.5341		6.57005	64.223		pass	20220819	Rep 3	FL5.12	Proliferating (control)	N/A	geminin-GFP	Amine labeling	N/A
4172	40.3757		31.0814	64.511		pass	20220819	Rep 3	FL5.12	Proliferating (control)	N/A	geminin-GFP	Amine labeling	N/A
4173	32.4183		4.23263	41.7273		pass	20220819	Rep 3	FL5.12	Proliferating (control)	N/A	geminin-GFP	Amine labeling	N/A
4174	51.3686		10.7395	65.503		pass	20220819	Rep 3	FL5.12	Proliferating (control)	N/A	geminin-GFP	Amine labeling	N/A
4175	37.0424		3.69566	63.167		pass	20220819	Rep 3	FL5.12	Proliferating (control)	N/A	geminin-GFP	Amine labeling	N/A
4176	32.7695		3.88518	44.6073		pass	20220819	Rep 3	FL5.12	Proliferating (control)	N/A	geminin-GFP	Amine labeling	N/A
4177	58.323		45.485	71.5189		pass	20220819	Rep 3	FL5.12	Proliferating (control)	N/A	geminin-GFP	Amine labeling	N/A
4178	38.8772		3.31661	54.3352		pass	20220819	Rep 3	FL5.12	Proliferating (control)	N/A	geminin-GFP	Amine labeling	N/A
4179	41.5953		3.44296	52.5112		pass	20220819	Rep 3	FL5.12	Proliferating (control)	N/A	geminin-GFP	Amine labeling	N/A
4180	59.7764		4.61167	89.4706		pass	20220819	Rep 3	FL5.12	Proliferating (control)	N/A	geminin-GFP	Amine labeling	N/A
4181	29.8757		4.58009	39.4554		pass	20220819	Rep 3	FL5.12	Proliferating (control)	N/A	geminin-GFP	Amine labeling	N/A
4182	84.1868		11.087	96.1265		no	20220819	Rep 3	FL5.12	Proliferating (control)	N/A	geminin-GFP	Amine labeling	N/A
4183	50.7957		60.7572	71.1349		pass	20220819	Rep 3	FL5.12	Proliferating (control)	N/A	geminin-GFP	Amine labeling	N/A
4184	48.737		4.42215	69.3749		pass	20220819	Rep 3	FL5.12	Proliferating (control)	N/A	geminin-GFP	Amine labeling	N/A
4185	49.0454		17.0253	62.399		pass	20220819	Rep 3	FL5.12	Proliferating (control)	N/A	geminin-GFP	Amine labeling	N/A
4186	35.8261		3.79042	60.5111		pass	20220819	Rep 3	FL5.12	Proliferating (control)	N/A	geminin-GFP	Amine labeling	N/A
4187	28.5222		3.63248	40.4154		pass	20220819	Rep 3	FL5.12	Proliferating (control)	N/A	geminin-GFP	Amine labeling	N/A
4188	43.0951		6.44371	77.3428		pass	20220819	Rep 3	FL5.12	Proliferating (control)	N/A	geminin-GFP	Amine labeling	N/A
4189	28.1821		4.89595	41.5674		pass	20220819	Rep 3	FL5.12	Proliferating (control)	N/A	geminin-GFP	Amine labeling	N/A
4190	45.1644		8.33892	65.119		pass	20220819	Rep 3	FL5.12	Proliferating (control)	N/A	geminin-GFP	Amine labeling	N/A
4191	45.1041		4.45374	47.6473		pass	20220819	Rep 3	FL5.12	Proliferating (control)	N/A	geminin-GFP	Amine labeling	N/A
4192	39.8833		4.70643	54.8471		pass	20220819	Rep 3	FL5.12	Proliferating (control)	N/A	geminin-GFP	Amine labeling	N/A
4193	61.7166		3.00075	73.5029		pass	20220819	Rep 3	FL5.12	Proliferating (control)	N/A	geminin-GFP	Amine labeling	N/A
4194	32.7661		3.88518	46.7513		pass	20220819	Rep 3	FL5.12	Proliferating (control)	N/A	geminin-GFP	Amine labeling	N/A
4195	46.1168		17.6728	66.079		pass	20220819	Rep 3	FL5.12	Proliferating (control)	N/A	geminin-GFP	Amine labeling	N/A
4196	39.8442		3.31661	46.7193		pass	20220819	Rep 3	FL5.12	Proliferating (control)	N/A	geminin-GFP	Amine labeling	N/A
4197	54.7528		16.4251	85.9827		pass	20220819	Rep 3	FL5.12	Proliferating (control)	N/A	geminin-GFP	Amine labeling	N/A
4198	39.3926		12.1293	54.0152		pass	20220819	Rep 3	FL5.12	Proliferating (control)	N/A	geminin-GFP	Amine labeling	N/A
4199	40.0297		6.15943	56.0631		pass	20220819	Rep 3	FL5.12	Proliferating (control)	N/A	geminin-GFP	Amine labeling	N/A
4200	46.2659		3.69566	70.9109		pass	20220819	Rep 3	FL5.12	Proliferating (control)	N/A	geminin-GFP	Amine labeling	N/A
4201	16.5379		4.16946	1965.92		no	20220819	Rep 3	FL5.12	Proliferating (control)	N/A	geminin-GFP	Amine labeling	N/A
4202	31.1267		3.31661	50.2392		pass	20220819	Rep 3	FL5.12	Proliferating (control)	N/A	geminin-GFP	Amine labeling	N/A
4203	43.8059		3.66407	60.7991		pass	20220819	Rep 3	FL5.12	Proliferating (control)	N/A	geminin-GFP	Amine labeling	N/A
4204	43.482		3.06392	71.0069		pass	20220819	Rep 3	FL5.12	Proliferating (control)	N/A	geminin-GFP	Amine labeling	N/A
4205	32.3309		3.31661	39.5514		pass	20220819	Rep 3	FL5.12	Proliferating (control)	N/A	geminin-GFP	Amine labeling	N/A
4206	32.1805		3.91676	46.3353		pass	20220819	Rep 3	FL5.12	Proliferating (control)	N/A	geminin-GFP	Amine labeling	N/A
4207	42.3993		31.9658	58.3991		pass	20220819	Rep 3	FL5.12	Proliferating (control)	N/A	geminin-GFP	Amine labeling	N/A
4208	62.5244		4.23263	68.2549		pass	20220819	Rep 3	FL5.12	Proliferating (control)	N/A	geminin-GFP	Amine labeling	N/A
4209	42.1157		8.40209	65.951		pass	20220819	Rep 3	FL5.12	Proliferating (control)	N/A	geminin-GFP	Amine labeling	N/A
4210	47.6122		34.9666	61.439		pass	20220819	Rep 3	FL5.12	Proliferating (control)	N/A	geminin-GFP	Amine labeling	N/A
4211	61.5777		10.0762	77.4388		pass	20220819	Rep 3	FL5.12	Proliferating (control)	N/A	geminin-GFP	Amine labeling	N/A
4212	33.7887		3.19027	35.8394		pass	20220819	Rep 3	FL5.12	Proliferating (control)	N/A	geminin-GFP	Amine labeling	N/A
4213	23.2337		2.49536	31.9995		no	20220819	Rep 3	FL5.12	Proliferating (control)	N/A	geminin-GFP	Amine labeling	N/A
4214	58.011		75.2713	78.2068		pass	20220819	Rep 3	FL5.12	Proliferating (control)	N/A	geminin-GFP	Amine labeling	N/A
4215	37.2477		4.73802	53.0232		pass	20220819	Rep 3	FL5.12	Proliferating (control)	N/A	geminin-GFP	Amine labeling	N/A
4216	35.2384		2.84281	45.5673		pass	20220819	Rep 3	FL5.12	Proliferating (control)	N/A	geminin-GFP	Amine labeling	N/A
4217	65.444		4.61167	71.9349		pass	20220819	Rep 3	FL5.12	Proliferating (control)	N/A	geminin-GFP	Amine labeling	N/A
4218	38.5696		3.8378	48.1432		pass	20220819	Rep 3	FL5.12	Proliferating (control)	N/A	geminin-GFP	Amine labeling	N/A
4219	28.2528		2.96916	32.9595		pass	20220819	Rep 3	FL5.12	Proliferating (control)	N/A	geminin-GFP	Amine labeling	N/A
4220	35.1182		4.99071	52.6712		pass	20220819	Rep 3	FL5.12	Proliferating (control)	N/A	geminin-GFP	Amine labeling	N/A
4221	36.5142		5.7488	56.8951		pass	20220819	Rep 3	FL5.12	Proliferating (control)	N/A	geminin-GFP	Amine labeling	N/A
4222	49.6357		11.0238	77.5348		pass	20220819	Rep 3	FL5.12	Proliferating (control)	N/A	geminin-GFP	Amine labeling	N/A
4223	74.0356		4.64326	92.1906		pass	20220819	Rep 3	FL5.12	Proliferating (control)	N/A	geminin-GFP	Amine labeling	N/A
4224	60.4347		4.10628	64.031		pass	20220819	Rep 3	FL5.12	Proliferating (control)	N/A	geminin-GFP	Amine labeling	N/A
4225	31.8271		3.822	46.5593		pass	20220819	Rep 3	FL5.12	Proliferating (control)	N/A	geminin-GFP	Amine labeling	N/A
4226	35.5597		4.2958	66.367		pass	20220819	Rep 3	FL5.12	Proliferating (control)	N/A	geminin-GFP	Amine labeling	N/A
4227	37.7969		4.13787	56.3191		pass	20220819	Rep 3	FL5.12	Proliferating (control)	N/A	geminin-GFP	Amine labeling	N/A
4228	35.2783		5.96991	54.8311		pass	20220819	Rep 3	FL5.12	Proliferating (control)	N/A	geminin-GFP	Amine labeling	N/A
4229	45.8684		118.514	67.2629		pass	20220819	Rep 3	FL5.12	Proliferating (control)	N/A	geminin-GFP	Amine labeling	N/A
4230	31.9836		4.20104	52.8632		pass	20220819	Rep 3	FL5.12	Proliferating (control)	N/A	geminin-GFP	Amine labeling	N/A
4231	41.2068		35.014	56.1591		pass	20220819	Rep 3	FL5.12	Proliferating (control)	N/A	geminin-GFP	Amine labeling	N/A
4232	36.254		3.53772	48.8952		pass	20220819	Rep 3	FL5.12	Proliferating (control)	N/A	geminin-GFP	Amine labeling	N/A
4233	49.6102		4.26422	344.123		no	20220819	Rep 3	FL5.12	Proliferating (control)	N/A	geminin-GFP	Amine labeling	N/A
4234	37.6737		3.6009	44.4153		pass	20220819	Rep 3	FL5.12	Proliferating (control)	N/A	geminin-GFP	Amine labeling	N/A
4235	42.3895		4.70643	70.6229		pass	20220819	Rep 3	FL5.12	Proliferating (control)	N/A	geminin-GFP	Amine labeling	N/A
4236	33.4499		3.41137	48.2232		pass	20220819	Rep 3	FL5.12	Proliferating (control)	N/A	geminin-GFP	Amine labeling	N/A
4237	55.8341		24.3534	80.5107		pass	20220819	Rep 3	FL5.12	Proliferating (control)	N/A	geminin-GFP	Amine labeling	N/A
4238	37.5351		2.74805	57.0871		pass	20220819	Rep 3	FL5.12	Proliferating (control)	N/A	geminin-GFP	Amine labeling	N/A
4239	32.4934		3.53772	139.518		no	20220819	Rep 3	FL5.12	Proliferating (control)	N/A	geminin-GFP	Amine labeling	N/A
4240	60.0371		16.8989	89.0546		pass	20220819	Rep 3	FL5.12	Proliferating (control)	N/A	geminin-GFP	Amine labeling	N/A
4241	64.5441		11.6871	72.3189		pass	20220819	Rep 3	FL5.12	Proliferating (control)	N/A	geminin-GFP	Amine labeling	N/A
4242	41.384		14.6089	56.0471		pass	20220819	Rep 3	FL5.12	Proliferating (control)	N/A	geminin-GFP	Amine labeling	N/A
4243	43.4068		4.80119	61.439		pass	20220819	Rep 3	FL5.12	Proliferating (control)	N/A	geminin-GFP	Amine labeling	N/A
4244	36.3373		3.63248	55.8071		pass	20220819	Rep 3	FL5.12	Proliferating (control)	N/A	geminin-GFP	Amine labeling	N/A
4245	47.5067		20.0576	63.487		pass	20220819	Rep 3	FL5.12	Proliferating (control)	N/A	geminin-GFP	Amine labeling	N/A
4246	44.7186		4.43795	54.4951		pass	20220819	Rep 3	FL5.12	Proliferating (control)	N/A	geminin-GFP	Amine labeling	N/A
4247	68.4684		5.733	83.2307		pass	20220819	Rep 3	FL5.12	Proliferating (control)	N/A	geminin-GFP	Amine labeling	N/A
4248	50.7157		13.9298	72.0949		pass	20220819	Rep 3	FL5.12	Proliferating (control)	N/A	geminin-GFP	Amine labeling	N/A
4249	40.5308		3.25344	62.079		pass	20220819	Rep 3	FL5.12	Proliferating (control)	N/A	geminin-GFP	Amine labeling	N/A
4250	52.3294		22.932	64.991		pass	20220819	Rep 3	FL5.12	Proliferating (control)	N/A	geminin-GFP	Amine labeling	N/A
4251	56.9992		32.0922	58.6551		pass	20220819	Rep 3	FL5.12	Proliferating (control)	N/A	geminin-GFP	Amine labeling	N/A
4252	38.4069		5.11706	47.1673		pass	20220819	Rep 3	FL5.12	Proliferating (control)	N/A	geminin-GFP	Amine labeling	N/A
4253	29.4064		4.51691	46.3353		pass	20220819	Rep 3	FL5.12	Proliferating (control)	N/A	geminin-GFP	Amine labeling	N/A
4254	49.0003		11.0396	64.767		pass	20220819	Rep 3	FL5.12	Proliferating (control)	N/A	geminin-GFP	Amine labeling	N/A
4255	41.5057		9.88667	24.5436		no	20220819	Rep 3	FL5.12	Proliferating (control)	N/A	geminin-GFP	Amine labeling	N/A
4256	45.57		2.93757	69.7269		pass	20220819	Rep 3	FL5.12	Proliferating (control)	N/A	geminin-GFP	Amine labeling	N/A
4257	51.1605		23.7217	69.0229		pass	20220819	Rep 3	FL5.12	Proliferating (control)	N/A	geminin-GFP	Amine labeling	N/A
4258	54.7375		61.2784	79.6148		pass	20220819	Rep 3	FL5.12	Proliferating (control)	N/A	geminin-GFP	Amine labeling	N/A
4259	36.4273		4.10628	47.8393		pass	20220819	Rep 3	FL5.12	Proliferating (control)	N/A	geminin-GFP	Amine labeling	N/A
4260	44.2014		16.5199	64.447		pass	20220819	Rep 3	FL5.12	Proliferating (control)	N/A	geminin-GFP	Amine labeling	N/A
4261	40.0125		4.91175	56.5751		pass	20220819	Rep 3	FL5.12	Proliferating (control)	N/A	geminin-GFP	Amine labeling	N/A
4262	39.3109		12.3978	58.9751		pass	20220819	Rep 3	FL5.12	Proliferating (control)	N/A	geminin-GFP	Amine labeling	N/A
4263	27.8393		2.65329	34.6235		pass	20220819	Rep 3	FL5.12	Proliferating (control)	N/A	geminin-GFP	Amine labeling	N/A
4264	50.8961		36.4512	79.4228		pass	20220819	Rep 3	FL5.12	Proliferating (control)	N/A	geminin-GFP	Amine labeling	N/A
4265	50.3108		6.87013	61.279		pass	20220819	Rep 3	FL5.12	Proliferating (control)	N/A	geminin-GFP	Amine labeling	N/A
4266	30.4565		2.55853	44.2233		pass	20220819	Rep 3	FL5.12	Proliferating (control)	N/A	geminin-GFP	Amine labeling	N/A
4267	75.7328		5.78038	103.614		no	20220819	Rep 3	FL5.12	Proliferating (control)	N/A	geminin-GFP	Amine labeling	N/A
4268	31.0766		3.85359	41.2154		pass	20220819	Rep 3	FL5.12	Proliferating (control)	N/A	geminin-GFP	Amine labeling	N/A
4269	31.0516		4.64326	44.3833		pass	20220819	Rep 3	FL5.12	Proliferating (control)	N/A	geminin-GFP	Amine labeling	N/A
4270	35.2158		3.69566	46.0153		pass	20220819	Rep 3	FL5.12	Proliferating (control)	N/A	geminin-GFP	Amine labeling	N/A
4271	48.6883		74.6396	62.111		pass	20220819	Rep 3	FL5.12	Proliferating (control)	N/A	geminin-GFP	Amine labeling	N/A
4272	138.626		14.3088	161.469		no	20220819	Rep 3	FL5.12	Proliferating (control)	N/A	geminin-GFP	Amine labeling	N/A
4273	36.7235		2.33742	53.7592		pass	20220819	Rep 3	FL5.12	Proliferating (control)	N/A	geminin-GFP	Amine labeling	N/A
4274	44.3391		4.5485	70.3989		pass	20220819	Rep 3	FL5.12	Proliferating (control)	N/A	geminin-GFP	Amine labeling	N/A
4275	57.7477		6.31736	73.6948		pass	20220819	Rep 3	FL5.12	Proliferating (control)	N/A	geminin-GFP	Amine labeling	N/A
4276	36.8086		2.90599	42.0473		pass	20220819	Rep 3	FL5.12	Proliferating (control)	N/A	geminin-GFP	Amine labeling	N/A
4277	54.8712		67.3746	72.1269		pass	20220819	Rep 3	FL5.12	Proliferating (control)	N/A	geminin-GFP	Amine labeling	N/A
4278	63.7403		45.485	87.7426		pass	20220819	Rep 3	FL5.12	Proliferating (control)	N/A	geminin-GFP	Amine labeling	N/A
4279	42.6438		6.38053	70.5909		pass	20220819	Rep 3	FL5.12	Proliferating (control)	N/A	geminin-GFP	Amine labeling	N/A
4280	33.4248		2.68488	51.0392		pass	20220819	Rep 3	FL5.12	Proliferating (control)	N/A	geminin-GFP	Amine labeling	N/A
4281	36.4172		3.22185	44.9273		pass	20220819	Rep 3	FL5.12	Proliferating (control)	N/A	geminin-GFP	Amine labeling	N/A
4282	38.2697		4.58009	52.1912		pass	20220819	Rep 3	FL5.12	Proliferating (control)	N/A	geminin-GFP	Amine labeling	N/A
4283	31.7464		4.45374	48.0952		pass	20220819	Rep 3	FL5.12	Proliferating (control)	N/A	geminin-GFP	Amine labeling	N/A
4284	56.439		39.4203	71.5509		pass	20220819	Rep 3	FL5.12	Proliferating (control)	N/A	geminin-GFP	Amine labeling	N/A
4285	41.2469		6.52267	52.9592		pass	20220819	Rep 3	FL5.12	Proliferating (control)	N/A	geminin-GFP	Amine labeling	N/A
4286	50.6404		39.7046	77.5988		pass	20220819	Rep 3	FL5.12	Proliferating (control)	N/A	geminin-GFP	Amine labeling	N/A
4287	62.4344		7.4229	104.35		pass	20220819	Rep 3	FL5.12	Proliferating (control)	N/A	geminin-GFP	Amine labeling	N/A
4288	60.7439		5.46452	74.4948		pass	20220819	Rep 3	FL5.12	Proliferating (control)	N/A	geminin-GFP	Amine labeling	N/A
4289	40.2841		3.97994	67.2629		pass	20220819	Rep 3	FL5.12	Proliferating (control)	N/A	geminin-GFP	Amine labeling	N/A
4290	28.0146		2.96916	41.8873		pass	20220819	Rep 3	FL5.12	Proliferating (control)	N/A	geminin-GFP	Amine labeling	N/A
4291	40.9121		4.51691	63.647		pass	20220819	Rep 3	FL5.12	Proliferating (control)	N/A	geminin-GFP	Amine labeling	N/A
4292	32.4642		2.55853	48.4472		pass	20220819	Rep 3	FL5.12	Proliferating (control)	N/A	geminin-GFP	Amine labeling	N/A
4293	44.6357		6.00149	64.255		pass	20220819	Rep 3	FL5.12	Proliferating (control)	N/A	geminin-GFP	Amine labeling	N/A
4294	52.8635		6.41212	71.8069		pass	20220819	Rep 3	FL5.12	Proliferating (control)	N/A	geminin-GFP	Amine labeling	N/A
4295	43.3385		5.40134	53.6312		pass	20220819	Rep 3	FL5.12	Proliferating (control)	N/A	geminin-GFP	Amine labeling	N/A
4296	33.6007		4.04311	48.8952		pass	20220819	Rep 3	FL5.12	Proliferating (control)	N/A	geminin-GFP	Amine labeling	N/A
4297	26.8155		3.06392	59.7431		pass	20220819	Rep 3	FL5.12	Proliferating (control)	N/A	geminin-GFP	Amine labeling	N/A
4298	51.0297		30.0958	76.6923		pass	20220819	Rep 3	FL5.12	Proliferating (control)	N/A	geminin-GFP	Amine labeling	N/A
4299	47.8583		33.6557	57.1511		pass	20220819	Rep 3	FL5.12	Proliferating (control)	N/A	geminin-GFP	Amine labeling	N/A
4300	46.4673		19.11	65.247		pass	20220819	Rep 3	FL5.12	Proliferating (control)	N/A	geminin-GFP	Amine labeling	N/A
4301	43.5271		3.23765	58.1751		pass	20220819	Rep 3	FL5.12	Proliferating (control)	N/A	geminin-GFP	Amine labeling	N/A
4302	48.6337		21.1632	66.847		pass	20220819	Rep 3	FL5.12	Proliferating (control)	N/A	geminin-GFP	Amine labeling	N/A
4303	37.7572		6.33315	51.1352		pass	20220819	Rep 3	FL5.12	Proliferating (control)	N/A	geminin-GFP	Amine labeling	N/A
4304	32.5765		4.51691	44.9593		pass	20220819	Rep 3	FL5.12	Proliferating (control)	N/A	geminin-GFP	Amine labeling	N/A
4305	32.6138		3.53772	47.4233		pass	20220819	Rep 3	FL5.12	Proliferating (control)	N/A	geminin-GFP	Amine labeling	N/A
4306	60.1816		85.2212	91.5186		pass	20220819	Rep 3	FL5.12	Proliferating (control)	N/A	geminin-GFP	Amine labeling	N/A
4307	45.3775		72.7128	65.727		pass	20220819	Rep 3	FL5.12	Proliferating (control)	N/A	geminin-GFP	Amine labeling	N/A
4308	39.6874		11.1501	69.8229		pass	20220819	Rep 3	FL5.12	Proliferating (control)	N/A	geminin-GFP	Amine labeling	N/A
4309	27.8645		3.822	49.0232		pass	20220819	Rep 3	FL5.12	Proliferating (control)	N/A	geminin-GFP	Amine labeling	N/A
4310	61.9324		15.0985	86.6546		pass	20220819	Rep 3	FL5.12	Proliferating (control)	N/A	geminin-GFP	Amine labeling	N/A
4311	45.41		2.98495	55.9351		pass	20220819	Rep 3	FL5.12	Proliferating (control)	N/A	geminin-GFP	Amine labeling	N/A
4312	50.5683		4.32739	76.2228		pass	20220819	Rep 3	FL5.12	Proliferating (control)	N/A	geminin-GFP	Amine labeling	N/A
4313	46.2231		25.9012	61.375		pass	20220819	Rep 3	FL5.12	Proliferating (control)	N/A	geminin-GFP	Amine labeling	N/A
4314	31.2853		5.59086	51.0712		pass	20220819	Rep 3	FL5.12	Proliferating (control)	N/A	geminin-GFP	Amine labeling	N/A
4315	43.2524		6.31736	70.3029		pass	20220819	Rep 3	FL5.12	Proliferating (control)	N/A	geminin-GFP	Amine labeling	N/A
4316	57.7962		21.5422	75.0388		pass	20220819	Rep 3	FL5.12	Proliferating (control)	N/A	geminin-GFP	Amine labeling	N/A
4317	58.0627		13.0138	82.8147		pass	20220819	Rep 3	FL5.12	Proliferating (control)	N/A	geminin-GFP	Amine labeling	N/A
4318	38.8238		5.08547	65.791		pass	20220819	Rep 3	FL5.12	Proliferating (control)	N/A	geminin-GFP	Amine labeling	N/A
4319	45.2937		16.6147	49.7912		pass	20220819	Rep 3	FL5.12	Proliferating (control)	N/A	geminin-GFP	Amine labeling	N/A
4320	25.7019		2.27425	41.2474		pass	20220819	Rep 3	FL5.12	Proliferating (control)	N/A	geminin-GFP	Amine labeling	N/A
4321	39.6961		3.75883	45.9673		pass	20220819	Rep 3	FL5.12	Proliferating (control)	N/A	geminin-GFP	Amine labeling	N/A
4322	38.5951		3.97994	48.3512		pass	20220819	Rep 3	FL5.12	Proliferating (control)	N/A	geminin-GFP	Amine labeling	N/A
4323	31.7384		4.20104	41.2154		pass	20220819	Rep 3	FL5.12	Proliferating (control)	N/A	geminin-GFP	Amine labeling	N/A
4324	31.7223		4.5485	49.7592		pass	20220819	Rep 3	FL5.12	Proliferating (control)	N/A	geminin-GFP	Amine labeling	N/A
4325	56.3475		14.6247	67.135		pass	20220819	Rep 3	FL5.12	Proliferating (control)	N/A	geminin-GFP	Amine labeling	N/A
4326	36.8326		3.72724	59.8391		pass	20220819	Rep 3	FL5.12	Proliferating (control)	N/A	geminin-GFP	Amine labeling	N/A
4327	48.5574		8.74954	62.655		pass	20220819	Rep 3	FL5.12	Proliferating (control)	N/A	geminin-GFP	Amine labeling	N/A
4328	31.1257		2.81123	50.4792		pass	20220819	Rep 3	FL5.12	Proliferating (control)	N/A	geminin-GFP	Amine labeling	N/A
4329	45.8907		5.43293	61.695		pass	20220819	Rep 3	FL5.12	Proliferating (control)	N/A	geminin-GFP	Amine labeling	N/A
4330	47.9607		12.0662	81.3427		pass	20220819	Rep 3	FL5.12	Proliferating (control)	N/A	geminin-GFP	Amine labeling	N/A
4331	35.002		3.6009	42.8153		pass	20220819	Rep 3	FL5.12	Proliferating (control)	N/A	geminin-GFP	Amine labeling	N/A
4332	31.1446		3.63248	41.7593		pass	20220819	Rep 3	FL5.12	Proliferating (control)	N/A	geminin-GFP	Amine labeling	N/A
4333	48.0344		24.4798	76.2228		pass	20220819	Rep 3	FL5.12	Proliferating (control)	N/A	geminin-GFP	Amine labeling	N/A
4334	41.9624		4.92754	61.951		pass	20220819	Rep 3	FL5.12	Proliferating (control)	N/A	geminin-GFP	Amine labeling	N/A
4335	32.0697		3.94835	49.3432		pass	20220819	Rep 3	FL5.12	Proliferating (control)	N/A	geminin-GFP	Amine labeling	N/A
4336	45.8255		4.58009	58.7191		pass	20220819	Rep 3	FL5.12	Proliferating (control)	N/A	geminin-GFP	Amine labeling	N/A
4337	46.8427		9.88667	62.111		pass	20220819	Rep 3	FL5.12	Proliferating (control)	N/A	geminin-GFP	Amine labeling	N/A
4338	43.9303		6.85434	66.079		pass	20220819	Rep 3	FL5.12	Proliferating (control)	N/A	geminin-GFP	Amine labeling	N/A
4339	34.4514		3.31661	49.4712		pass	20220819	Rep 3	FL5.12	Proliferating (control)	N/A	geminin-GFP	Amine labeling	N/A
4340	50.3469		7.54925	62.079		pass	20220819	Rep 3	FL5.12	Proliferating (control)	N/A	geminin-GFP	Amine labeling	N/A
4341	43.6726		13.4876	51.2632		pass	20220819	Rep 3	FL5.12	Proliferating (control)	N/A	geminin-GFP	Amine labeling	N/A
4342	51.9573		11.5292	66.879		pass	20220819	Rep 3	FL5.12	Proliferating (control)	N/A	geminin-GFP	Amine labeling	N/A
4343	47.4376		41.0313	63.871		pass	20220819	Rep 3	FL5.12	Proliferating (control)	N/A	geminin-GFP	Amine labeling	N/A
4344	55.6278		15.9197	65.199		pass	20220819	Rep 3	FL5.12	Proliferating (control)	N/A	geminin-GFP	Amine labeling	N/A
4345	52.1683		5.81197	69.1509		pass	20220819	Rep 3	FL5.12	Proliferating (control)	N/A	geminin-GFP	Amine labeling	N/A
4346	31.1368		4.0747	38.3034		pass	20220819	Rep 3	FL5.12	Proliferating (control)	N/A	geminin-GFP	Amine labeling	N/A
4347	35.9999		4.86437	55.9671		pass	20220819	Rep 3	FL5.12	Proliferating (control)	N/A	geminin-GFP	Amine labeling	N/A
4348	32.3509		4.0747	44.0313		pass	20220819	Rep 3	FL5.12	Proliferating (control)	N/A	geminin-GFP	Amine labeling	N/A
4349	46.0357		19.2522	24.6236		no	20220819	Rep 3	FL5.12	Proliferating (control)	N/A	geminin-GFP	Amine labeling	N/A
4350	29.2577		3.75883	43.1993		pass	20220819	Rep 3	FL5.12	Proliferating (control)	N/A	geminin-GFP	Amine labeling	N/A
4351	52.4397		14.9406	68.7669		pass	20220819	Rep 3	FL5.12	Proliferating (control)	N/A	geminin-GFP	Amine labeling	N/A
4352	44.9829		30.1654	77.0868		pass	20220819	Rep 3	FL5.12	Proliferating (control)	N/A	geminin-GFP	Amine labeling	N/A
4353	38.0812		4.73802	48.7512		pass	20220819	Rep 3	FL5.12	Proliferating (control)	N/A	geminin-GFP	Amine labeling	N/A
4354	45.6906		3.28503	49.4072		pass	20220819	Rep 3	FL5.12	Proliferating (control)	N/A	geminin-GFP	Amine labeling	N/A
4355	35.2015		3.04813	34.6555		pass	20220819	Rep 3	FL5.12	Proliferating (control)	N/A	geminin-GFP	Amine labeling	N/A
4356	57.173		10.2657	99.2944		pass	20220819	Rep 3	FL5.12	Proliferating (control)	N/A	geminin-GFP	Amine labeling	N/A
4357	62.37		19.647	76.9588		pass	20220819	Rep 3	FL5.12	Proliferating (control)	N/A	geminin-GFP	Amine labeling	N/A
4358	57.5827		8.59161	53.9832		pass	20220819	Rep 3	FL5.12	Proliferating (control)	N/A	geminin-GFP	Amine labeling	N/A
4359	40.3617		3.88518	44.9913		pass	20220819	Rep 3	FL5.12	Proliferating (control)	N/A	geminin-GFP	Amine labeling	N/A
4360	39.0856		4.01152	57.8871		pass	20220819	Rep 3	FL5.12	Proliferating (control)	N/A	geminin-GFP	Amine labeling	N/A
4361	26.643		2.98495	28.0316		no	20220819	Rep 3	FL5.12	Proliferating (control)	N/A	geminin-GFP	Amine labeling	N/A
4362	42.7254		58.6883	66.655		pass	20220819	Rep 3	FL5.12	Proliferating (control)	N/A	geminin-GFP	Amine labeling	N/A
4363	32.4707		4.39057	53.4072		pass	20220819	Rep 3	FL5.12	Proliferating (control)	N/A	geminin-GFP	Amine labeling	N/A
4364	32.1618		4.73802	45.2473		pass	20220819	Rep 3	FL5.12	Proliferating (control)	N/A	geminin-GFP	Amine labeling	N/A
4365	61.4839		52.9079	90.3666		pass	20220819	Rep 3	FL5.12	Proliferating (control)	N/A	geminin-GFP	Amine labeling	N/A
4366	45.5969		7.99146	71.0069		pass	20220819	Rep 3	FL5.12	Proliferating (control)	N/A	geminin-GFP	Amine labeling	N/A
4367	45.9218		14.9721	60.959		pass	20220819	Rep 3	FL5.12	Proliferating (control)	N/A	geminin-GFP	Amine labeling	N/A
4368	35.5641		2.84281	43.7433		pass	20220819	Rep 3	FL5.12	Proliferating (control)	N/A	geminin-GFP	Amine labeling	N/A
4369	48.5434		13.1401	67.5029		pass	20220819	Rep 3	FL5.12	Proliferating (control)	N/A	geminin-GFP	Amine labeling	N/A
4370	38.8822		2.98495	55.6471		pass	20220819	Rep 3	FL5.12	Proliferating (control)	N/A	geminin-GFP	Amine labeling	N/A
4371	53.4908		8.05463	79.4868		pass	20220819	Rep 3	FL5.12	Proliferating (control)	N/A	geminin-GFP	Amine labeling	N/A
4372	29.5263		3.91676	44.0793		pass	20220819	Rep 3	FL5.12	Proliferating (control)	N/A	geminin-GFP	Amine labeling	N/A
4373	36.2531		5.7488	45.5353		pass	20220819	Rep 3	FL5.12	Proliferating (control)	N/A	geminin-GFP	Amine labeling	N/A
4374	39.4248		4.2958	47.4873		pass	20220819	Rep 3	FL5.12	Proliferating (control)	N/A	geminin-GFP	Amine labeling	N/A
4375	31.5982		4.35898	42.0473		pass	20220819	Rep 3	FL5.12	Proliferating (control)	N/A	geminin-GFP	Amine labeling	N/A
4376	32.4		3.56931	39.3274		pass	20220819	Rep 3	FL5.12	Proliferating (control)	N/A	geminin-GFP	Amine labeling	N/A
4377	48.668		58.6251	70.9109		pass	20220819	Rep 3	FL5.12	Proliferating (control)	N/A	geminin-GFP	Amine labeling	N/A
4378	58.0029		5.05389	75.9668		pass	20220819	Rep 3	FL5.12	Proliferating (control)	N/A	geminin-GFP	Amine labeling	N/A
4379	32.2939		4.64326	41.1514		pass	20220819	Rep 3	FL5.12	Proliferating (control)	N/A	geminin-GFP	Amine labeling	N/A
4380	56.9827		4.13787	56.4151		pass	20220819	Rep 3	FL5.12	Proliferating (control)	N/A	geminin-GFP	Amine labeling	N/A
4381	32.0242		4.40636	42.8793		pass	20220819	Rep 3	FL5.12	Proliferating (control)	N/A	geminin-GFP	Amine labeling	N/A
4382	41.5715		101.552	53.3752		pass	20220819	Rep 3	FL5.12	Proliferating (control)	N/A	geminin-GFP	Amine labeling	N/A
4383	60.2879		9.097	83.3267		pass	20220819	Rep 3	FL5.12	Proliferating (control)	N/A	geminin-GFP	Amine labeling	N/A
4384	82.4947		6.34895	107.582		no	20220819	Rep 3	FL5.12	Proliferating (control)	N/A	geminin-GFP	Amine labeling	N/A
4385	41.5671		5.40134	66.175		pass	20220819	Rep 3	FL5.12	Proliferating (control)	N/A	geminin-GFP	Amine labeling	N/A
4386	27.8705		4.80119	39.9354		pass	20220819	Rep 3	FL5.12	Proliferating (control)	N/A	geminin-GFP	Amine labeling	N/A
4387	46.5733		72.7128	74.8468		pass	20220819	Rep 3	FL5.12	Proliferating (control)	N/A	geminin-GFP	Amine labeling	N/A
4388	50.7639		6.68061	65.903		pass	20220819	Rep 3	FL5.12	Proliferating (control)	N/A	geminin-GFP	Amine labeling	N/A
4389	37.3569		4.83278	48.8952		pass	20220819	Rep 3	FL5.12	Proliferating (control)	N/A	geminin-GFP	Amine labeling	N/A
4390	55.3806		5.52769	71.4229		pass	20220819	Rep 3	FL5.12	Proliferating (control)	N/A	geminin-GFP	Amine labeling	N/A
4391	45.3545		8.05463	66.079		pass	20220819	Rep 3	FL5.12	Proliferating (control)	N/A	geminin-GFP	Amine labeling	N/A
4392	33.1464		3.88518	37.7914		pass	20220819	Rep 3	FL5.12	Proliferating (control)	N/A	geminin-GFP	Amine labeling	N/A
4393	33.386		3.79042	54.0792		pass	20220819	Rep 3	FL5.12	Proliferating (control)	N/A	geminin-GFP	Amine labeling	N/A
4394	61.1651		29.9759	67.071		pass	20220819	Rep 3	FL5.12	Proliferating (control)	N/A	geminin-GFP	Amine labeling	N/A
4395	36.8504		4.51691	61.103		pass	20220819	Rep 3	FL5.12	Proliferating (control)	N/A	geminin-GFP	Amine labeling	N/A
4396	39.5478		9.34969	70.0149		pass	20220819	Rep 3	FL5.12	Proliferating (control)	N/A	geminin-GFP	Amine labeling	N/A
4397	52.4585		26.2486	79.2628		pass	20220819	Rep 3	FL5.12	Proliferating (control)	N/A	geminin-GFP	Amine labeling	N/A
4398	32.7023		5.43293	47.0393		pass	20220819	Rep 3	FL5.12	Proliferating (control)	N/A	geminin-GFP	Amine labeling	N/A
4399	34.3753		3.822	53.7272		pass	20220819	Rep 3	FL5.12	Proliferating (control)	N/A	geminin-GFP	Amine labeling	N/A
4400	73.6333		5.7488	144.414		no	20220819	Rep 3	FL5.12	Proliferating (control)	N/A	geminin-GFP	Amine labeling	N/A
4401	43.2272		13.6139	64.767		pass	20220819	Rep 3	FL5.12	Proliferating (control)	N/A	geminin-GFP	Amine labeling	N/A
4402	34.3496		2.81123	62.175		pass	20220819	Rep 3	FL5.12	Proliferating (control)	N/A	geminin-GFP	Amine labeling	N/A
4403	61.4328		12.919	91.4866		pass	20220819	Rep 3	FL5.12	Proliferating (control)	N/A	geminin-GFP	Amine labeling	N/A
4404	44.1867		6.38053	61.375		pass	20220819	Rep 3	FL5.12	Proliferating (control)	N/A	geminin-GFP	Amine labeling	N/A
4405	45.2606		7.48607	69.9349		pass	20220819	Rep 3	FL5.12	Proliferating (control)	N/A	geminin-GFP	Amine labeling	N/A
4406	36.8876		4.80119	49.9512		pass	20220819	Rep 3	FL5.12	Proliferating (control)	N/A	geminin-GFP	Amine labeling	N/A
4407	56.9402		20.7525	90.5586		pass	20220819	Rep 3	FL5.12	Proliferating (control)	N/A	geminin-GFP	Amine labeling	N/A
4408	43.0093		5.40134	51.9672		pass	20220819	Rep 3	FL5.12	Proliferating (control)	N/A	geminin-GFP	Amine labeling	N/A
4409	48.3004		3.91676	58.8471		pass	20220819	Rep 3	FL5.12	Proliferating (control)	N/A	geminin-GFP	Amine labeling	N/A
4410	36.0165		4.26422	48.3512		pass	20220819	Rep 3	FL5.12	Proliferating (control)	N/A	geminin-GFP	Amine labeling	N/A
4411	51.1159		27.4805	67.1989		pass	20220819	Rep 3	FL5.12	Proliferating (control)	N/A	geminin-GFP	Amine labeling	N/A
4412	57.745		3.44296	79.8068		pass	20220819	Rep 3	FL5.12	Proliferating (control)	N/A	geminin-GFP	Amine labeling	N/A
4413	59.8135		8.30733	90.4946		pass	20220819	Rep 3	FL5.12	Proliferating (control)	N/A	geminin-GFP	Amine labeling	N/A
4414	36.7504		3.6009	47.7593		pass	20220819	Rep 3	FL5.12	Proliferating (control)	N/A	geminin-GFP	Amine labeling	N/A
4415	53.6073		59.4148	68.7669		pass	20220819	Rep 3	FL5.12	Proliferating (control)	N/A	geminin-GFP	Amine labeling	N/A
4416	65.8063		16.2356	82.4947		pass	20220819	Rep 3	FL5.12	Proliferating (control)	N/A	geminin-GFP	Amine labeling	N/A
4417	32.8262		4.13787	50.4792		pass	20220819	Rep 3	FL5.12	Proliferating (control)	N/A	geminin-GFP	Amine labeling	N/A
4418	34.392		5.71721	45.1993		pass	20220819	Rep 3	FL5.12	Proliferating (control)	N/A	geminin-GFP	Amine labeling	N/A
4419	42.2052		53.7923	73.9828		pass	20220819	Rep 3	FL5.12	Proliferating (control)	N/A	geminin-GFP	Amine labeling	N/A
4420	45.9098		14.372	71.4869		pass	20220819	Rep 3	FL5.12	Proliferating (control)	N/A	geminin-GFP	Amine labeling	N/A
4421	38.3984		4.39057	71.1829		pass	20220819	Rep 3	FL5.12	Proliferating (control)	N/A	geminin-GFP	Amine labeling	N/A
4422	36.372		3.3482	49.1832		pass	20220819	Rep 3	FL5.12	Proliferating (control)	N/A	geminin-GFP	Amine labeling	N/A
4423	54.7353		7.51766	86.7186		pass	20220819	Rep 3	FL5.12	Proliferating (control)	N/A	geminin-GFP	Amine labeling	N/A
4424	44.8549		9.82349	51.6472		pass	20220819	Rep 3	FL5.12	Proliferating (control)	N/A	geminin-GFP	Amine labeling	N/A
4425	37.8561		3.22185	59.2631		pass	20220819	Rep 3	FL5.12	Proliferating (control)	N/A	geminin-GFP	Amine labeling	N/A
4426	39.231		3.47455	57.5991		pass	20220819	Rep 3	FL5.12	Proliferating (control)	N/A	geminin-GFP	Amine labeling	N/A
4427	42.986		5.0223	56.8311		pass	20220819	Rep 3	FL5.12	Proliferating (control)	N/A	geminin-GFP	Amine labeling	N/A
4428	72.3276		9.097	95.2305		pass	20220819	Rep 3	FL5.12	Proliferating (control)	N/A	geminin-GFP	Amine labeling	N/A
4429	59.837		17.4201	72.0949		pass	20220819	Rep 3	FL5.12	Proliferating (control)	N/A	geminin-GFP	Amine labeling	N/A
4430	45.2905		4.80119	54.0472		pass	20220819	Rep 3	FL5.12	Proliferating (control)	N/A	geminin-GFP	Amine labeling	N/A
4431	74.2312		28.2386	122.878		no	20220819	Rep 3	FL5.12	Proliferating (control)	N/A	geminin-GFP	Amine labeling	N/A
4432	46.4427		28.9335	80.4147		pass	20220819	Rep 3	FL5.12	Proliferating (control)	N/A	geminin-GFP	Amine labeling	N/A
4433	44.2146		3.00075	61.823		pass	20220819	Rep 3	FL5.12	Proliferating (control)	N/A	geminin-GFP	Amine labeling	N/A
4434	48.7313		24.922	51.3592		pass	20220819	Rep 3	FL5.12	Proliferating (control)	N/A	geminin-GFP	Amine labeling	N/A
4435	32.0496		3.91676	38.5914		pass	20220819	Rep 3	FL5.12	Proliferating (control)	N/A	geminin-GFP	Amine labeling	N/A
4436	39.2157		5.14865	60.3191		pass	20220819	Rep 3	FL5.12	Proliferating (control)	N/A	geminin-GFP	Amine labeling	N/A
4437	43.9066		5.0223	53.8232		pass	20220819	Rep 3	FL5.12	Proliferating (control)	N/A	geminin-GFP	Amine labeling	N/A
4438	45.6319		15.825	63.007		pass	20220819	Rep 3	FL5.12	Proliferating (control)	N/A	geminin-GFP	Amine labeling	N/A
4439	43.7324		3.00075	71.7429		pass	20220819	Rep 3	FL5.12	Proliferating (control)	N/A	geminin-GFP	Amine labeling	N/A
4440	41.5042		4.95913	59.1031		pass	20220819	Rep 3	FL5.12	Proliferating (control)	N/A	geminin-GFP	Amine labeling	N/A
4441	37.5702		4.21684	50.1592		pass	20220819	Rep 3	FL5.12	Proliferating (control)	N/A	geminin-GFP	Amine labeling	N/A
4442	58.9989		17.2464	78.6228		pass	20220819	Rep 3	FL5.12	Proliferating (control)	N/A	geminin-GFP	Amine labeling	N/A
4443	32.8584		4.45374	46.8153		pass	20220819	Rep 3	FL5.12	Proliferating (control)	N/A	geminin-GFP	Amine labeling	N/A
4444	47.353		10.929	56.9591		pass	20220819	Rep 3	FL5.12	Proliferating (control)	N/A	geminin-GFP	Amine labeling	N/A
4445	42.1722		5.11706	63.487		pass	20220819	Rep 3	FL5.12	Proliferating (control)	N/A	geminin-GFP	Amine labeling	N/A
4446	63.5824		7.73877	106.91		pass	20220819	Rep 3	FL5.12	Proliferating (control)	N/A	geminin-GFP	Amine labeling	N/A
4447	61.2206		59.4148	88.0306		pass	20220819	Rep 3	FL5.12	Proliferating (control)	N/A	geminin-GFP	Amine labeling	N/A
4448	35.5652		15.6986	56.9911		pass	20220819	Rep 3	FL5.12	Proliferating (control)	N/A	geminin-GFP	Amine labeling	N/A
4449	25.4164		4.26422	136.254		no	20220819	Rep 3	FL5.12	Proliferating (control)	N/A	geminin-GFP	Amine labeling	N/A
4450	27.2311		4.89595	52.6392		pass	20220819	Rep 3	FL5.12	Proliferating (control)	N/A	geminin-GFP	Amine labeling	N/A
4451	41.5977		45.4534	52.6712		pass	20220819	Rep 3	FL5.12	Proliferating (control)	N/A	geminin-GFP	Amine labeling	N/A
4452	36.4472		3.94835	54.8471		pass	20220819	Rep 3	FL5.12	Proliferating (control)	N/A	geminin-GFP	Amine labeling	N/A
4453	35.212		3.5851	54.6551		pass	20220819	Rep 3	FL5.12	Proliferating (control)	N/A	geminin-GFP	Amine labeling	N/A
4454	32.6571		3.47455	41.0874		pass	20220819	Rep 3	FL5.12	Proliferating (control)	N/A	geminin-GFP	Amine labeling	N/A
4455	35.9533		6.60164	45.6313		pass	20220819	Rep 3	FL5.12	Proliferating (control)	N/A	geminin-GFP	Amine labeling	N/A
4456	42.4551		4.67485	68.1589		pass	20220819	Rep 3	FL5.12	Proliferating (control)	N/A	geminin-GFP	Amine labeling	N/A
4457	42.6432		24.7325	52.1592		pass	20220819	Rep 3	FL5.12	Proliferating (control)	N/A	geminin-GFP	Amine labeling	N/A
4458	58.5086		21.5422	84.9267		pass	20220819	Rep 3	FL5.12	Proliferating (control)	N/A	geminin-GFP	Amine labeling	N/A
4459	38.849		16.9937	57.8551		pass	20220819	Rep 3	FL5.12	Proliferating (control)	N/A	geminin-GFP	Amine labeling	N/A
4460	58.7685		4.61167	105.214		pass	20220819	Rep 3	FL5.12	Proliferating (control)	N/A	geminin-GFP	Amine labeling	N/A
4461	34.7858		4.76961	45.1513		pass	20220819	Rep 3	FL5.12	Proliferating (control)	N/A	geminin-GFP	Amine labeling	N/A
4462	40.5326		3.25344	66.559		pass	20220819	Rep 3	FL5.12	Proliferating (control)	N/A	geminin-GFP	Amine labeling	N/A
4463	33.553		3.94835	49.9512		pass	20220819	Rep 3	FL5.12	Proliferating (control)	N/A	geminin-GFP	Amine labeling	N/A
4464	59.6486		10.55	65.855		pass	20220819	Rep 3	FL5.12	Proliferating (control)	N/A	geminin-GFP	Amine labeling	N/A
4465	54.9569		10.5658	73.3749		pass	20220819	Rep 3	FL5.12	Proliferating (control)	N/A	geminin-GFP	Amine labeling	N/A
4466	48.5594		5.40134	64.511		pass	20220819	Rep 3	FL5.12	Proliferating (control)	N/A	geminin-GFP	Amine labeling	N/A
4467	32.8088		2.8744	42.8953		pass	20220819	Rep 3	FL5.12	Proliferating (control)	N/A	geminin-GFP	Amine labeling	N/A
4468	43.6804		22.2055	68.9909		pass	20220819	Rep 3	FL5.12	Proliferating (control)	N/A	geminin-GFP	Amine labeling	N/A
4469	54.5399		14.1035	65.359		pass	20220819	Rep 3	FL5.12	Proliferating (control)	N/A	geminin-GFP	Amine labeling	N/A
4470	35.2425		3.822	49.1192		pass	20220819	Rep 3	FL5.12	Proliferating (control)	N/A	geminin-GFP	Amine labeling	N/A
4471	59.7908		18.0992	80.1587		pass	20220819	Rep 3	FL5.12	Proliferating (control)	N/A	geminin-GFP	Amine labeling	N/A
4472	58.5336		85.7582	55.2631		pass	20220819	Rep 3	FL5.12	Proliferating (control)	N/A	geminin-GFP	Amine labeling	N/A
4473	31.0929		2.98495	40.4154		pass	20220819	Rep 3	FL5.12	Proliferating (control)	N/A	geminin-GFP	Amine labeling	N/A
4474	52.6147		6.38053	71.6469		pass	20220819	Rep 3	FL5.12	Proliferating (control)	N/A	geminin-GFP	Amine labeling	N/A
4475	36.5498		5.14865	62.431		pass	20220819	Rep 3	FL5.12	Proliferating (control)	N/A	geminin-GFP	Amine labeling	N/A
4476	35.5071		3.00075	40.2234		pass	20220819	Rep 3	FL5.12	Proliferating (control)	N/A	geminin-GFP	Amine labeling	N/A
4477	32.3112		2.93757	45.2153		pass	20220819	Rep 3	FL5.12	Proliferating (control)	N/A	geminin-GFP	Amine labeling	N/A
4478	52.0641		109.385	73.5029		pass	20220819	Rep 3	FL5.12	Proliferating (control)	N/A	geminin-GFP	Amine labeling	N/A
4479	29.8932		3.69566	53.0552		pass	20220819	Rep 3	FL5.12	Proliferating (control)	N/A	geminin-GFP	Amine labeling	N/A
4480	83.2996		9.76032	118.142		no	20220819	Rep 3	FL5.12	Proliferating (control)	N/A	geminin-GFP	Amine labeling	N/A
4481	42.0588		7.51766	64.479		pass	20220819	Rep 3	FL5.12	Proliferating (control)	N/A	geminin-GFP	Amine labeling	N/A
4482	54.8874		6.80696	71.1669		pass	20220819	Rep 3	FL5.12	Proliferating (control)	N/A	geminin-GFP	Amine labeling	N/A
4483	42.3338		3.56931	79.2948		pass	20220819	Rep 3	FL5.12	Proliferating (control)	N/A	geminin-GFP	Amine labeling	N/A
4484	47.7128		5.33817	56.8631		pass	20220819	Rep 3	FL5.12	Proliferating (control)	N/A	geminin-GFP	Amine labeling	N/A
4485	59.3633		66.964	87.0386		pass	20220819	Rep 3	FL5.12	Proliferating (control)	N/A	geminin-GFP	Amine labeling	N/A
4486	35.7525		6.66481	50.7192		pass	20220819	Rep 3	FL5.12	Proliferating (control)	N/A	geminin-GFP	Amine labeling	N/A
4487	33.4401		3.50613	40.7674		pass	20220819	Rep 3	FL5.12	Proliferating (control)	N/A	geminin-GFP	Amine labeling	N/A
4488	43.0893		47.6013	64.383		pass	20220819	Rep 3	FL5.12	Proliferating (control)	N/A	geminin-GFP	Amine labeling	N/A
4489	38.6471		4.51691	59.2951		pass	20220819	Rep 3	FL5.12	Proliferating (control)	N/A	geminin-GFP	Amine labeling	N/A
4490	40.9489		30.1812	51.8392		pass	20220819	Rep 3	FL5.12	Proliferating (control)	N/A	geminin-GFP	Amine labeling	N/A
4491	59.3917		26.6751	75.7428		pass	20220819	Rep 3	FL5.12	Proliferating (control)	N/A	geminin-GFP	Amine labeling	N/A
4492	18.6295		3.75883	66.175		no	20220819	Rep 3	FL5.12	Proliferating (control)	N/A	geminin-GFP	Amine labeling	N/A
4493	26.1938		6.06467	46.0153		pass	20220819	Rep 3	FL5.12	Proliferating (control)	N/A	geminin-GFP	Amine labeling	N/A
4494	48.9506		16.4567	54.3032		pass	20220819	Rep 3	FL5.12	Proliferating (control)	N/A	geminin-GFP	Amine labeling	N/A
4495	40.7631		7.86511	58.6231		pass	20220819	Rep 3	FL5.12	Proliferating (control)	N/A	geminin-GFP	Amine labeling	N/A
4496	33.5267		3.31661	42.7193		pass	20220819	Rep 3	FL5.12	Proliferating (control)	N/A	geminin-GFP	Amine labeling	N/A
4497	48.0953		14.8774	61.375		pass	20220819	Rep 3	FL5.12	Proliferating (control)	N/A	geminin-GFP	Amine labeling	N/A
4498	55.8155		33.0082	75.2308		pass	20220819	Rep 3	FL5.12	Proliferating (control)	N/A	geminin-GFP	Amine labeling	N/A
4499	21.9925		3.69566	40.5434		no	20220819	Rep 3	FL5.12	Proliferating (control)	N/A	geminin-GFP	Amine labeling	N/A
4500	41.1407		11.2449	58.4311		pass	20220819	Rep 3	FL5.12	Proliferating (control)	N/A	geminin-GFP	Amine labeling	N/A
4501	43.5395		3.69566	57.9351		pass	20220819	Rep 3	FL5.12	Proliferating (control)	N/A	geminin-GFP	Amine labeling	N/A
4502	30.1309		3.88518	38.3034		pass	20220819	Rep 3	FL5.12	Proliferating (control)	N/A	geminin-GFP	Amine labeling	N/A
4503	37.3391		3.6009	49.7432		pass	20220819	Rep 3	FL5.12	Proliferating (control)	N/A	geminin-GFP	Amine labeling	N/A
4504	45.1956		4.2958	60.1911		pass	20220819	Rep 3	FL5.12	Proliferating (control)	N/A	geminin-GFP	Amine labeling	N/A
4505	39.0174		3.94835	55.4871		pass	20220819	Rep 3	FL5.12	Proliferating (control)	N/A	geminin-GFP	Amine labeling	N/A
4506	61.2883		95.3921	59.1671		pass	20220819	Rep 3	FL5.12	Proliferating (control)	N/A	geminin-GFP	Amine labeling	N/A
4507	45.9348		71.3388	68.2869		pass	20220819	Rep 3	FL5.12	Proliferating (control)	N/A	geminin-GFP	Amine labeling	N/A
4508	82.774		95.2342	114.078		no	20220819	Rep 3	FL5.12	Proliferating (control)	N/A	geminin-GFP	Amine labeling	N/A
4509	46.0254		2.96916	59.8391		pass	20220819	Rep 3	FL5.12	Proliferating (control)	N/A	geminin-GFP	Amine labeling	N/A
4510	37.1672		3.56931	57.9191		pass	20220819	Rep 3	FL5.12	Proliferating (control)	N/A	geminin-GFP	Amine labeling	N/A
4511	26.8775		2.30584	37.3114		pass	20220819	Rep 3	FL5.12	Proliferating (control)	N/A	geminin-GFP	Amine labeling	N/A
4512	41.7492		6.34895	59.5671		pass	20220819	Rep 3	FL5.12	Proliferating (control)	N/A	geminin-GFP	Amine labeling	N/A
4513	33.4259		4.20104	41.3434		pass	20220819	Rep 3	FL5.12	Proliferating (control)	N/A	geminin-GFP	Amine labeling	N/A
4514	45.766		67.2799	63.199		pass	20220819	Rep 3	FL5.12	Proliferating (control)	N/A	geminin-GFP	Amine labeling	N/A
4515	54.9918		6.82275	83.4227		pass	20220819	Rep 3	FL5.12	Proliferating (control)	N/A	geminin-GFP	Amine labeling	N/A
4516	76.7136		4.5485	110.622		no	20220819	Rep 3	FL5.12	Proliferating (control)	N/A	geminin-GFP	Amine labeling	N/A
4517	40.8191		4.5485	51.1672		pass	20220819	Rep 3	FL5.12	Proliferating (control)	N/A	geminin-GFP	Amine labeling	N/A
4518	25.9295		3.56931	49.6952		pass	20220819	Rep 3	FL5.12	Proliferating (control)	N/A	geminin-GFP	Amine labeling	N/A
4519	48.7445		7.99146	65.023		pass	20220819	Rep 3	FL5.12	Proliferating (control)	N/A	geminin-GFP	Amine labeling	N/A
4520	68.0518		11.2765	74.2708		pass	20220819	Rep 3	FL5.12	Proliferating (control)	N/A	geminin-GFP	Amine labeling	N/A
4521	31.6157		3.99573	33.3115		pass	20220819	Rep 3	FL5.12	Proliferating (control)	N/A	geminin-GFP	Amine labeling	N/A
4522	52.5277		34.5875	77.6308		pass	20220819	Rep 3	FL5.12	Proliferating (control)	N/A	geminin-GFP	Amine labeling	N/A
4523	65.1542		98.1086	85.5347		pass	20220819	Rep 3	FL5.12	Proliferating (control)	N/A	geminin-GFP	Amine labeling	N/A
4524	39.354		4.10628	58.9111		pass	20220819	Rep 3	FL5.12	Proliferating (control)	N/A	geminin-GFP	Amine labeling	N/A
4525	34.9139		10.1709	61.279		pass	20220819	Rep 3	FL5.12	Proliferating (control)	N/A	geminin-GFP	Amine labeling	N/A
4526	33.0642		4.01152	44.5593		pass	20220819	Rep 3	FL5.12	Proliferating (control)	N/A	geminin-GFP	Amine labeling	N/A
4527	45.1426		3.69566	53.3112		pass	20220819	Rep 3	FL5.12	Proliferating (control)	N/A	geminin-GFP	Amine labeling	N/A
4528	29.5329		4.23263	33.5355		pass	20220819	Rep 3	FL5.12	Proliferating (control)	N/A	geminin-GFP	Amine labeling	N/A
4529	33.6424		5.93832	50.4632		pass	20220819	Rep 3	FL5.12	Proliferating (control)	N/A	geminin-GFP	Amine labeling	N/A
4530	36.0323		5.35396	48.5592		pass	20220819	Rep 3	FL5.12	Proliferating (control)	N/A	geminin-GFP	Amine labeling	N/A
4531	50.1613		14.4668	82.2387		pass	20220819	Rep 3	FL5.12	Proliferating (control)	N/A	geminin-GFP	Amine labeling	N/A
4532	33.089		3.00075	63.455		pass	20220819	Rep 3	FL5.12	Proliferating (control)	N/A	geminin-GFP	Amine labeling	N/A
4533	37.7189		3.19027	55.2951		pass	20220819	Rep 3	FL5.12	Proliferating (control)	N/A	geminin-GFP	Amine labeling	N/A
4534	34.3841		3.88518	55.7911		pass	20220819	Rep 3	FL5.12	Proliferating (control)	N/A	geminin-GFP	Amine labeling	N/A
4535	51.6082		53.2869	64.447		pass	20220819	Rep 3	FL5.12	Proliferating (control)	N/A	geminin-GFP	Amine labeling	N/A
4536	31.6443		3.28503	45.9513		pass	20220819	Rep 3	FL5.12	Proliferating (control)	N/A	geminin-GFP	Amine labeling	N/A
4537	40.0482		4.13787	55.1031		pass	20220819	Rep 3	FL5.12	Proliferating (control)	N/A	geminin-GFP	Amine labeling	N/A
4538	45.7405		5.68562	65.711		pass	20220819	Rep 3	FL5.12	Proliferating (control)	N/A	geminin-GFP	Amine labeling	N/A
4539	54.3479		12.4768	71.1509		pass	20220819	Rep 3	FL5.12	Proliferating (control)	N/A	geminin-GFP	Amine labeling	N/A
4540	68.7641		3.31661	64.319		pass	20220819	Rep 3	FL5.12	Proliferating (control)	N/A	geminin-GFP	Amine labeling	N/A
4541	56.3597		4.42215	92.6546		pass	20220819	Rep 3	FL5.12	Proliferating (control)	N/A	geminin-GFP	Amine labeling	N/A
4542	37.3957		4.67485	51.1672		pass	20220819	Rep 3	FL5.12	Proliferating (control)	N/A	geminin-GFP	Amine labeling	N/A
4543	47.7403		81.8098	71.1349		pass	20220819	Rep 3	FL5.12	Proliferating (control)	N/A	geminin-GFP	Amine labeling	N/A
4544	49.1349		32.2817	77.6948		pass	20220819	Rep 3	FL5.12	Proliferating (control)	N/A	geminin-GFP	Amine labeling	N/A
4545	37.7051		3.12709	55.4551		pass	20220819	Rep 3	FL5.12	Proliferating (control)	N/A	geminin-GFP	Amine labeling	N/A
4546	37.8659		13.993	48.2232		pass	20220819	Rep 3	FL5.12	Proliferating (control)	N/A	geminin-GFP	Amine labeling	N/A
4547	52.7606		36.009	72.5109		pass	20220819	Rep 3	FL5.12	Proliferating (control)	N/A	geminin-GFP	Amine labeling	N/A
4548	42.5086		3.49034	60.927		pass	20220819	Rep 3	FL5.12	Proliferating (control)	N/A	geminin-GFP	Amine labeling	N/A
4549	77.5475		5.43293	91.1026		no	20220819	Rep 3	FL5.12	Proliferating (control)	N/A	geminin-GFP	Amine labeling	N/A
4550	48.8096		2.65329	63.359		pass	20220819	Rep 3	FL5.12	Proliferating (control)	N/A	geminin-GFP	Amine labeling	N/A
4551	37.374		4.5485	62.431		pass	20220819	Rep 3	FL5.12	Proliferating (control)	N/A	geminin-GFP	Amine labeling	N/A
4552	44.8923		6.09625	64.703		pass	20220819	Rep 3	FL5.12	Proliferating (control)	N/A	geminin-GFP	Amine labeling	N/A
4553	38.9269		3.66407	48.8472		pass	20220819	Rep 3	FL5.12	Proliferating (control)	N/A	geminin-GFP	Amine labeling	N/A
4554	48.9872		5.36976	67.5829		pass	20220819	Rep 3	FL5.12	Proliferating (control)	N/A	geminin-GFP	Amine labeling	N/A
4555	30.0641		4.01152	42.5593		pass	20220819	Rep 3	FL5.12	Proliferating (control)	N/A	geminin-GFP	Amine labeling	N/A
4556	36.4681		3.12709	57.1991		pass	20220819	Rep 3	FL5.12	Proliferating (control)	N/A	geminin-GFP	Amine labeling	N/A
4557	36.1088		3.822	60.2231		pass	20220819	Rep 3	FL5.12	Proliferating (control)	N/A	geminin-GFP	Amine labeling	N/A
4558	41.6021		65.511	57.5031		pass	20220819	Rep 3	FL5.12	Proliferating (control)	N/A	geminin-GFP	Amine labeling	N/A
4559	42.9109		3.44296	57.3111		pass	20220819	Rep 3	FL5.12	Proliferating (control)	N/A	geminin-GFP	Amine labeling	N/A
4560	39.2976		3.97994	46.7193		pass	20220819	Rep 3	FL5.12	Proliferating (control)	N/A	geminin-GFP	Amine labeling	N/A
4561	39.0752		90.2119	60.0311		pass	20220819	Rep 3	FL5.12	Proliferating (control)	N/A	geminin-GFP	Amine labeling	N/A
4562	47.8916		20.7209	65.759		pass	20220819	Rep 3	FL5.12	Proliferating (control)	N/A	geminin-GFP	Amine labeling	N/A
4563	83.0011		3.6009	120.606		no	20220819	Rep 3	FL5.12	Proliferating (control)	N/A	geminin-GFP	Amine labeling	N/A
4564	55.4532		80.0094	52.4792		pass	20220819	Rep 3	FL5.12	Proliferating (control)	N/A	geminin-GFP	Amine labeling	N/A
4565	50.3048		8.27574	59.1671		pass	20220819	Rep 3	FL5.12	Proliferating (control)	N/A	geminin-GFP	Amine labeling	N/A
4566	30.1176		4.70643	52.9912		pass	20220819	Rep 3	FL5.12	Proliferating (control)	N/A	geminin-GFP	Amine labeling	N/A
4567	47.623		41.5366	64.607		pass	20220819	Rep 3	FL5.12	Proliferating (control)	N/A	geminin-GFP	Amine labeling	N/A
4568	33.0631		5.33817	39.3594		pass	20220819	Rep 3	FL5.12	Proliferating (control)	N/A	geminin-GFP	Amine labeling	N/A
4569	71.6875		8.08622	69.9509		no	20220819	Rep 3	FL5.12	Proliferating (control)	N/A	geminin-GFP	Amine labeling	N/A
4570	53.4024		38.0305	58.6231		pass	20220819	Rep 3	FL5.12	Proliferating (control)	N/A	geminin-GFP	Amine labeling	N/A
4571	56.9131		19.2364	63.935		pass	20220819	Rep 3	FL5.12	Proliferating (control)	N/A	geminin-GFP	Amine labeling	N/A
4572	49.0913		12.6347	78.7508		pass	20220819	Rep 3	FL5.12	Proliferating (control)	N/A	geminin-GFP	Amine labeling	N/A
4573	32.7613		3.5851	40.7674		pass	20220819	Rep 3	FL5.12	Proliferating (control)	N/A	geminin-GFP	Amine labeling	N/A
4574	35.3976		24.7325	45.6633		pass	20220819	Rep 3	FL5.12	Proliferating (control)	N/A	geminin-GFP	Amine labeling	N/A
4575	40.238		3.09551	52.9592		pass	20220819	Rep 3	FL5.12	Proliferating (control)	N/A	geminin-GFP	Amine labeling	N/A
4576	49.7644		3.69566	56.6071		pass	20220819	Rep 3	FL5.12	Proliferating (control)	N/A	geminin-GFP	Amine labeling	N/A
4577	29.8801		3.19027	49.4712		pass	20220819	Rep 3	FL5.12	Proliferating (control)	N/A	geminin-GFP	Amine labeling	N/A
4578	44.6277		6.85434	53.7272		pass	20220819	Rep 3	FL5.12	Proliferating (control)	N/A	geminin-GFP	Amine labeling	N/A
4579	31.2813		3.63248	39.3914		pass	20220819	Rep 3	FL5.12	Proliferating (control)	N/A	geminin-GFP	Amine labeling	N/A
4580	40.8165		3.66407	55.1991		pass	20220819	Rep 3	FL5.12	Proliferating (control)	N/A	geminin-GFP	Amine labeling	N/A
4581	36.0495		4.0747	40.6074		pass	20220819	Rep 3	FL5.12	Proliferating (control)	N/A	geminin-GFP	Amine labeling	N/A
4582	51.4303		3.79042	51.9032		pass	20220819	Rep 3	FL5.12	Proliferating (control)	N/A	geminin-GFP	Amine labeling	N/A
4583	62.7463		50.4441	69.6309		pass	20220819	Rep 3	FL5.12	Proliferating (control)	N/A	geminin-GFP	Amine labeling	N/A
4584	54.4606		3.97994	58.8151		pass	20220819	Rep 3	FL5.12	Proliferating (control)	N/A	geminin-GFP	Amine labeling	N/A
4585	38.4805		3.42717	51.3912		pass	20220819	Rep 3	FL5.12	Proliferating (control)	N/A	geminin-GFP	Amine labeling	N/A
4586	40.8519		3.41137	45.0873		pass	20220819	Rep 3	FL5.12	Proliferating (control)	N/A	geminin-GFP	Amine labeling	N/A
4587	71.4255		69.7752	83.7107		pass	20220819	Rep 3	FL5.12	Proliferating (control)	N/A	geminin-GFP	Amine labeling	N/A
4588	56.7804		83.7682	101.31		pass	20220819	Rep 3	FL5.12	Proliferating (control)	N/A	geminin-GFP	Amine labeling	N/A
4589	55.5311		27.2278	57.1831		pass	20220819	Rep 3	FL5.12	Proliferating (control)	N/A	geminin-GFP	Amine labeling	N/A
4590	46.9367		4.04311	42.0793		pass	20220819	Rep 3	FL5.12	Proliferating (control)	N/A	geminin-GFP	Amine labeling	N/A
4591	72.9199		6.00149	63.103		no	20220819	Rep 3	FL5.12	Proliferating (control)	N/A	geminin-GFP	Amine labeling	N/A
4592	36.9426		3.72724	52.6712		pass	20220819	Rep 3	FL5.12	Proliferating (control)	N/A	geminin-GFP	Amine labeling	N/A
4593	45.7503		14.8774	47.8393		pass	20220819	Rep 3	FL5.12	Proliferating (control)	N/A	geminin-GFP	Amine labeling	N/A
4594	36.1395		5.90673	48.1592		pass	20220819	Rep 3	FL5.12	Proliferating (control)	N/A	geminin-GFP	Amine labeling	N/A
4595	39.4666		4.42215	61.887		pass	20220819	Rep 3	FL5.12	Proliferating (control)	N/A	geminin-GFP	Amine labeling	N/A
4596	57.5771		8.21257	81.6627		pass	20220819	Rep 3	FL5.12	Proliferating (control)	N/A	geminin-GFP	Amine labeling	N/A
4597	37.3884		39.7046	65.951		pass	20220819	Rep 3	FL5.12	Proliferating (control)	N/A	geminin-GFP	Amine labeling	N/A
4598	50.8058		7.23338	69.5989		pass	20220819	Rep 3	FL5.12	Proliferating (control)	N/A	geminin-GFP	Amine labeling	N/A
4599	59.5755		15.1933	88.2546		pass	20220819	Rep 3	FL5.12	Proliferating (control)	N/A	geminin-GFP	Amine labeling	N/A
4600	51.1919		16.9937	81.2147		pass	20220819	Rep 3	FL5.12	Proliferating (control)	N/A	geminin-GFP	Amine labeling	N/A
4601	46.6269		19.6154	70.3989		pass	20220819	Rep 3	FL5.12	Proliferating (control)	N/A	geminin-GFP	Amine labeling	N/A
4602	55.8192		90.2119	85.0867		pass	20220819	Rep 3	FL5.12	Proliferating (control)	N/A	geminin-GFP	Amine labeling	N/A
4603	66.8229		59.4464	80.9907		pass	20220819	Rep 3	FL5.12	Proliferating (control)	N/A	geminin-GFP	Amine labeling	N/A
4604	61.0987		45.9746	80.8307		pass	20220819	Rep 3	FL5.12	Proliferating (control)	N/A	geminin-GFP	Amine labeling	N/A
1	40.4629		5.0223	7.42388		pass	20220902	Rep 4	FL5.12	Proliferating (control)	N/A	geminin-GFP	Amine labeling	N/A
2	74.2368		3.09551	12.4798		pass	20220902	Rep 4	FL5.12	Proliferating (control)	N/A	geminin-GFP	Amine labeling	N/A
3	49.8607		33.103	8.41587		pass	20220902	Rep 4	FL5.12	Proliferating (control)	N/A	geminin-GFP	Amine labeling	N/A
4	47.7921		9.63397	7.48788		pass	20220902	Rep 4	FL5.12	Proliferating (control)	N/A	geminin-GFP	Amine labeling	N/A
5	37.0528		2.11632	4.99192		pass	20220902	Rep 4	FL5.12	Proliferating (control)	N/A	geminin-GFP	Amine labeling	N/A
6	43.1917		7.13862	6.3679		pass	20220902	Rep 4	FL5.12	Proliferating (control)	N/A	geminin-GFP	Amine labeling	N/A
7	33.4513		2.33742	4.73593		pass	20220902	Rep 4	FL5.12	Proliferating (control)	N/A	geminin-GFP	Amine labeling	N/A
8	40.4064		2.96916	6.7199		pass	20220902	Rep 4	FL5.12	Proliferating (control)	N/A	geminin-GFP	Amine labeling	N/A
9	36.9132		3.09551	6.3999		pass	20220902	Rep 4	FL5.12	Proliferating (control)	N/A	geminin-GFP	Amine labeling	N/A
10	39.6552		1.89521	7.48788		pass	20220902	Rep 4	FL5.12	Proliferating (control)	N/A	geminin-GFP	Amine labeling	N/A
11	49.3846		110.775	8.95986		pass	20220902	Rep 4	FL5.12	Proliferating (control)	N/A	geminin-GFP	Amine labeling	N/A
12	48.3272		8.43368	8.67186		pass	20220902	Rep 4	FL5.12	Proliferating (control)	N/A	geminin-GFP	Amine labeling	N/A
13	45.2942		3.12709	5.95191		pass	20220902	Rep 4	FL5.12	Proliferating (control)	N/A	geminin-GFP	Amine labeling	N/A
14	50.4675		15.8092	8.83186		pass	20220902	Rep 4	FL5.12	Proliferating (control)	N/A	geminin-GFP	Amine labeling	N/A
15	72.4824		34.935	8.79986		pass	20220902	Rep 4	FL5.12	Proliferating (control)	N/A	geminin-GFP	Amine labeling	N/A
16	30.7062		1.80045	3.42395		pass	20220902	Rep 4	FL5.12	Proliferating (control)	N/A	geminin-GFP	Amine labeling	N/A
17	40.7277		2.36901	5.08792		pass	20220902	Rep 4	FL5.12	Proliferating (control)	N/A	geminin-GFP	Amine labeling	N/A
18	36.5242		1.83203	5.59991		pass	20220902	Rep 4	FL5.12	Proliferating (control)	N/A	geminin-GFP	Amine labeling	N/A
19	56.6421		8.8443	8.06387		pass	20220902	Rep 4	FL5.12	Proliferating (control)	N/A	geminin-GFP	Amine labeling	N/A
20	35.6899		3.22185	5.47191		pass	20220902	Rep 4	FL5.12	Proliferating (control)	N/A	geminin-GFP	Amine labeling	N/A
21	57.3867		8.02305	10.3358		pass	20220902	Rep 4	FL5.12	Proliferating (control)	N/A	geminin-GFP	Amine labeling	N/A
22	45.6029		4.99071	7.58388		pass	20220902	Rep 4	FL5.12	Proliferating (control)	N/A	geminin-GFP	Amine labeling	N/A
23	64.4278		31.9974	11.6318		pass	20220902	Rep 4	FL5.12	Proliferating (control)	N/A	geminin-GFP	Amine labeling	N/A
24	63.8666		11.3397	9.53585		pass	20220902	Rep 4	FL5.12	Proliferating (control)	N/A	geminin-GFP	Amine labeling	N/A
25	39.6847		1.89521	6.01591		pass	20220902	Rep 4	FL5.12	Proliferating (control)	N/A	geminin-GFP	Amine labeling	N/A
26	57.6588		22.3319	4.95992		no	20220902	Rep 4	FL5.12	Proliferating (control)	N/A	geminin-GFP	Amine labeling	N/A
27	57.1639		23.0268	7.48788		pass	20220902	Rep 4	FL5.12	Proliferating (control)	N/A	geminin-GFP	Amine labeling	N/A
28	86.166		13.2665	9.34385		no	20220902	Rep 4	FL5.12	Proliferating (control)	N/A	geminin-GFP	Amine labeling	N/A
29	28.5413		2.43218	4.06394		pass	20220902	Rep 4	FL5.12	Proliferating (control)	N/A	geminin-GFP	Amine labeling	N/A
30	47.0325		2.43218	9.66385		pass	20220902	Rep 4	FL5.12	Proliferating (control)	N/A	geminin-GFP	Amine labeling	N/A
31	55.4999		21.6685	7.51988		pass	20220902	Rep 4	FL5.12	Proliferating (control)	N/A	geminin-GFP	Amine labeling	N/A
32	30.9745		1.86362	3.71194		pass	20220902	Rep 4	FL5.12	Proliferating (control)	N/A	geminin-GFP	Amine labeling	N/A
33	41.1878		2.81123	7.64788		pass	20220902	Rep 4	FL5.12	Proliferating (control)	N/A	geminin-GFP	Amine labeling	N/A
34	50.2177		36.4512	7.48788		pass	20220902	Rep 4	FL5.12	Proliferating (control)	N/A	geminin-GFP	Amine labeling	N/A
35	34.0882		2.4006	4.89592		pass	20220902	Rep 4	FL5.12	Proliferating (control)	N/A	geminin-GFP	Amine labeling	N/A
36	52.0004		15.5723	6.6239		pass	20220902	Rep 4	FL5.12	Proliferating (control)	N/A	geminin-GFP	Amine labeling	N/A
37	50.9018		8.78113	6.4319		pass	20220902	Rep 4	FL5.12	Proliferating (control)	N/A	geminin-GFP	Amine labeling	N/A
38	62.7336		63.0157	8.12787		pass	20220902	Rep 4	FL5.12	Proliferating (control)	N/A	geminin-GFP	Amine labeling	N/A
39	41.3746		4.23263	4.38393		pass	20220902	Rep 4	FL5.12	Proliferating (control)	N/A	geminin-GFP	Amine labeling	N/A
40	35.1798		4.35898	6.7199		pass	20220902	Rep 4	FL5.12	Proliferating (control)	N/A	geminin-GFP	Amine labeling	N/A
41	48.0211		9.94984	6.07991		pass	20220902	Rep 4	FL5.12	Proliferating (control)	N/A	geminin-GFP	Amine labeling	N/A
42	57.9543		9.69715	9.40785		pass	20220902	Rep 4	FL5.12	Proliferating (control)	N/A	geminin-GFP	Amine labeling	N/A
43	37.5366		4.23263	5.11992		pass	20220902	Rep 4	FL5.12	Proliferating (control)	N/A	geminin-GFP	Amine labeling	N/A
44	30.5182		2.6217	4.03194		pass	20220902	Rep 4	FL5.12	Proliferating (control)	N/A	geminin-GFP	Amine labeling	N/A
45	35.4738		4.39057	3.99994		pass	20220902	Rep 4	FL5.12	Proliferating (control)	N/A	geminin-GFP	Amine labeling	N/A
46	54.183		29.6284	9.40785		pass	20220902	Rep 4	FL5.12	Proliferating (control)	N/A	geminin-GFP	Amine labeling	N/A
47	62.0507		10.1709	9.31185		pass	20220902	Rep 4	FL5.12	Proliferating (control)	N/A	geminin-GFP	Amine labeling	N/A
48	41.1791		7.35972	4.92792		pass	20220902	Rep 4	FL5.12	Proliferating (control)	N/A	geminin-GFP	Amine labeling	N/A
49	40.5313		4.2958	6.3679		pass	20220902	Rep 4	FL5.12	Proliferating (control)	N/A	geminin-GFP	Amine labeling	N/A
50	40.6081		4.35898	5.50391		pass	20220902	Rep 4	FL5.12	Proliferating (control)	N/A	geminin-GFP	Amine labeling	N/A
51	35.7836		2.57432	5.27992		pass	20220902	Rep 4	FL5.12	Proliferating (control)	N/A	geminin-GFP	Amine labeling	N/A
52	48.4201		26.5961	9.34385		pass	20220902	Rep 4	FL5.12	Proliferating (control)	N/A	geminin-GFP	Amine labeling	N/A
53	87.6567		55.3085	13.2798		no	20220902	Rep 4	FL5.12	Proliferating (control)	N/A	geminin-GFP	Amine labeling	N/A
54	48.3395		11.2133	3.91994		no	20220902	Rep 4	FL5.12	Proliferating (control)	N/A	geminin-GFP	Amine labeling	N/A
55	34.0486		3.09551	5.24792		pass	20220902	Rep 4	FL5.12	Proliferating (control)	N/A	geminin-GFP	Amine labeling	N/A
56	52.551		58.3724	5.72791		pass	20220902	Rep 4	FL5.12	Proliferating (control)	N/A	geminin-GFP	Amine labeling	N/A
57	45.8697		2.1479	7.64788		pass	20220902	Rep 4	FL5.12	Proliferating (control)	N/A	geminin-GFP	Amine labeling	N/A
58	24.6988		2.11632	6.1759		no	20220902	Rep 4	FL5.12	Proliferating (control)	N/A	geminin-GFP	Amine labeling	N/A
59	42.5346		14.3246	5.79191		pass	20220902	Rep 4	FL5.12	Proliferating (control)	N/A	geminin-GFP	Amine labeling	N/A
60	33.2636		1.57934	2.75196		no	20220902	Rep 4	FL5.12	Proliferating (control)	N/A	geminin-GFP	Amine labeling	N/A
61	51.3413		9.50763	7.99988		pass	20220902	Rep 4	FL5.12	Proliferating (control)	N/A	geminin-GFP	Amine labeling	N/A
62	43.4291		16.0461	4.86392		pass	20220902	Rep 4	FL5.12	Proliferating (control)	N/A	geminin-GFP	Amine labeling	N/A
63	24.6436		1.89521	5.50391		no	20220902	Rep 4	FL5.12	Proliferating (control)	N/A	geminin-GFP	Amine labeling	N/A
64	49.9155		41.0944	5.40792		pass	20220902	Rep 4	FL5.12	Proliferating (control)	N/A	geminin-GFP	Amine labeling	N/A
65	40.4841		12.0662	5.31192		pass	20220902	Rep 4	FL5.12	Proliferating (control)	N/A	geminin-GFP	Amine labeling	N/A
66	38.5422		10.013	4.76793		pass	20220902	Rep 4	FL5.12	Proliferating (control)	N/A	geminin-GFP	Amine labeling	N/A
67	41.7683		3.53772	7.80788		pass	20220902	Rep 4	FL5.12	Proliferating (control)	N/A	geminin-GFP	Amine labeling	N/A
68	64.634		8.43368	7.29589		pass	20220902	Rep 4	FL5.12	Proliferating (control)	N/A	geminin-GFP	Amine labeling	N/A
69	43.2022		19.3311	7.42388		pass	20220902	Rep 4	FL5.12	Proliferating (control)	N/A	geminin-GFP	Amine labeling	N/A
70	79.9936		3.6009	11.4878		no	20220902	Rep 4	FL5.12	Proliferating (control)	N/A	geminin-GFP	Amine labeling	N/A
71	60.4684		24.0691	7.39188		pass	20220902	Rep 4	FL5.12	Proliferating (control)	N/A	geminin-GFP	Amine labeling	N/A
72	62.9816		11.1975	8.19187		pass	20220902	Rep 4	FL5.12	Proliferating (control)	N/A	geminin-GFP	Amine labeling	N/A
73	33.5112		2.21108	6.94389		pass	20220902	Rep 4	FL5.12	Proliferating (control)	N/A	geminin-GFP	Amine labeling	N/A
74	55.2191		19.9313	11.0718		pass	20220902	Rep 4	FL5.12	Proliferating (control)	N/A	geminin-GFP	Amine labeling	N/A
75	42.4761		16.2988	5.82391		pass	20220902	Rep 4	FL5.12	Proliferating (control)	N/A	geminin-GFP	Amine labeling	N/A
76	61.3232		2.4006	8.41587		pass	20220902	Rep 4	FL5.12	Proliferating (control)	N/A	geminin-GFP	Amine labeling	N/A
77	33.8898		1.76886	6.1439		pass	20220902	Rep 4	FL5.12	Proliferating (control)	N/A	geminin-GFP	Amine labeling	N/A
78	61.7544		2.1479	9.37585		pass	20220902	Rep 4	FL5.12	Proliferating (control)	N/A	geminin-GFP	Amine labeling	N/A
79	60.0054		32.0606	8.71986		pass	20220902	Rep 4	FL5.12	Proliferating (control)	N/A	geminin-GFP	Amine labeling	N/A
80	43.9351		12.7295	8.03187		pass	20220902	Rep 4	FL5.12	Proliferating (control)	N/A	geminin-GFP	Amine labeling	N/A
81	41.8414		4.35898	6.7199		pass	20220902	Rep 4	FL5.12	Proliferating (control)	N/A	geminin-GFP	Amine labeling	N/A
82	68.6338		90.97	12.6398		pass	20220902	Rep 4	FL5.12	Proliferating (control)	N/A	geminin-GFP	Amine labeling	N/A
83	57.1884		13.0769	7.39188		pass	20220902	Rep 4	FL5.12	Proliferating (control)	N/A	geminin-GFP	Amine labeling	N/A
84	51.0927		8.30733	7.93588		pass	20220902	Rep 4	FL5.12	Proliferating (control)	N/A	geminin-GFP	Amine labeling	N/A
85	53.3423		29.0914	7.93588		pass	20220902	Rep 4	FL5.12	Proliferating (control)	N/A	geminin-GFP	Amine labeling	N/A
86	33.2888		2.71646	5.82391		pass	20220902	Rep 4	FL5.12	Proliferating (control)	N/A	geminin-GFP	Amine labeling	N/A
87	41.6134		3.44296	7.07189		pass	20220902	Rep 4	FL5.12	Proliferating (control)	N/A	geminin-GFP	Amine labeling	N/A
88	38.5155		8.27574	2.81596		no	20220902	Rep 4	FL5.12	Proliferating (control)	N/A	geminin-GFP	Amine labeling	N/A
89	51.1131		9.00224	7.93588		pass	20220902	Rep 4	FL5.12	Proliferating (control)	N/A	geminin-GFP	Amine labeling	N/A
90	42.7949		3.37979	6.3039		pass	20220902	Rep 4	FL5.12	Proliferating (control)	N/A	geminin-GFP	Amine labeling	N/A
91	35.7932		4.23263	4.89592		pass	20220902	Rep 4	FL5.12	Proliferating (control)	N/A	geminin-GFP	Amine labeling	N/A
92	37.6655		5.46452	5.27992		pass	20220902	Rep 4	FL5.12	Proliferating (control)	N/A	geminin-GFP	Amine labeling	N/A
93	33.0484		1.95838	8.38387		no	20220902	Rep 4	FL5.12	Proliferating (control)	N/A	geminin-GFP	Amine labeling	N/A
94	48.7176		6.82275	7.07189		pass	20220902	Rep 4	FL5.12	Proliferating (control)	N/A	geminin-GFP	Amine labeling	N/A
95	37.2442		1.23189	5.47191		pass	20220902	Rep 4	FL5.12	Proliferating (control)	N/A	geminin-GFP	Amine labeling	N/A
96	61.7802		25.7748	10.8478		pass	20220902	Rep 4	FL5.12	Proliferating (control)	N/A	geminin-GFP	Amine labeling	N/A
97	35.5376		1.89521	7.45588		pass	20220902	Rep 4	FL5.12	Proliferating (control)	N/A	geminin-GFP	Amine labeling	N/A
98	37.3552		2.02156	6.3999		pass	20220902	Rep 4	FL5.12	Proliferating (control)	N/A	geminin-GFP	Amine labeling	N/A
99	40.3671		4.2958	5.05592		pass	20220902	Rep 4	FL5.12	Proliferating (control)	N/A	geminin-GFP	Amine labeling	N/A
100	33.9138		2.24266	6.5599		pass	20220902	Rep 4	FL5.12	Proliferating (control)	N/A	geminin-GFP	Amine labeling	N/A
101	34.3922		2.74805	4.15993		pass	20220902	Rep 4	FL5.12	Proliferating (control)	N/A	geminin-GFP	Amine labeling	N/A
102	64.856		79.7567	7.29589		pass	20220902	Rep 4	FL5.12	Proliferating (control)	N/A	geminin-GFP	Amine labeling	N/A
103	38.6597		2.17949	4.73593		pass	20220902	Rep 4	FL5.12	Proliferating (control)	N/A	geminin-GFP	Amine labeling	N/A
104	52.1411		15.7934	8.22387		pass	20220902	Rep 4	FL5.12	Proliferating (control)	N/A	geminin-GFP	Amine labeling	N/A
105	44.5102		2.65329	5.15192		pass	20220902	Rep 4	FL5.12	Proliferating (control)	N/A	geminin-GFP	Amine labeling	N/A
106	32.477		1.92679	4.83192		pass	20220902	Rep 4	FL5.12	Proliferating (control)	N/A	geminin-GFP	Amine labeling	N/A
107	37.1753		7.07544	5.21592		pass	20220902	Rep 4	FL5.12	Proliferating (control)	N/A	geminin-GFP	Amine labeling	N/A
108	63.3192		11.1501	7.19989		pass	20220902	Rep 4	FL5.12	Proliferating (control)	N/A	geminin-GFP	Amine labeling	N/A
109	43.2967		14.9721	7.07189		pass	20220902	Rep 4	FL5.12	Proliferating (control)	N/A	geminin-GFP	Amine labeling	N/A
110	48.8668		36.4196	6.84789		pass	20220902	Rep 4	FL5.12	Proliferating (control)	N/A	geminin-GFP	Amine labeling	N/A
111	29.6276		1.48458	4.19193		pass	20220902	Rep 4	FL5.12	Proliferating (control)	N/A	geminin-GFP	Amine labeling	N/A
112	54.6911		8.3705	8.92786		pass	20220902	Rep 4	FL5.12	Proliferating (control)	N/A	geminin-GFP	Amine labeling	N/A
113	50.4269		15.7618	7.99988		pass	20220902	Rep 4	FL5.12	Proliferating (control)	N/A	geminin-GFP	Amine labeling	N/A
114	31.9239		2.52694	4.51193		pass	20220902	Rep 4	FL5.12	Proliferating (control)	N/A	geminin-GFP	Amine labeling	N/A
115	28.7834		3.25344	5.05592		pass	20220902	Rep 4	FL5.12	Proliferating (control)	N/A	geminin-GFP	Amine labeling	N/A
116	54.4824		54.5504	8.63987		pass	20220902	Rep 4	FL5.12	Proliferating (control)	N/A	geminin-GFP	Amine labeling	N/A
117	33.9848		2.30584	4.70393		pass	20220902	Rep 4	FL5.12	Proliferating (control)	N/A	geminin-GFP	Amine labeling	N/A
118	47.9774		12.5715	4.09594		no	20220902	Rep 4	FL5.12	Proliferating (control)	N/A	geminin-GFP	Amine labeling	N/A
119	48.1746		7.10703	6.5919		pass	20220902	Rep 4	FL5.12	Proliferating (control)	N/A	geminin-GFP	Amine labeling	N/A
120	38.0121		5.81197	5.88791		pass	20220902	Rep 4	FL5.12	Proliferating (control)	N/A	geminin-GFP	Amine labeling	N/A
121	33.9165		2.21108	6.2399		pass	20220902	Rep 4	FL5.12	Proliferating (control)	N/A	geminin-GFP	Amine labeling	N/A
122	61.3991		16.0777	10.0798		pass	20220902	Rep 4	FL5.12	Proliferating (control)	N/A	geminin-GFP	Amine labeling	N/A
123	36.1524		2.00576	5.08792		pass	20220902	Rep 4	FL5.12	Proliferating (control)	N/A	geminin-GFP	Amine labeling	N/A
124	60.0581		12.0346	9.79185		pass	20220902	Rep 4	FL5.12	Proliferating (control)	N/A	geminin-GFP	Amine labeling	N/A
125	65.328		24.385	8.63987		pass	20220902	Rep 4	FL5.12	Proliferating (control)	N/A	geminin-GFP	Amine labeling	N/A
126	43.4969		2.27425	0.703989		no	20220902	Rep 4	FL5.12	Proliferating (control)	N/A	geminin-GFP	Amine labeling	N/A
127	52.547		15.9197	9.50385		pass	20220902	Rep 4	FL5.12	Proliferating (control)	N/A	geminin-GFP	Amine labeling	N/A
128	36.7395		2.30584	6.4959		pass	20220902	Rep 4	FL5.12	Proliferating (control)	N/A	geminin-GFP	Amine labeling	N/A
129	18.2162		3.31661	6.6879		no	20220902	Rep 4	FL5.12	Proliferating (control)	N/A	geminin-GFP	Amine labeling	N/A
130	58.153		38.7886	8.31987		pass	20220902	Rep 4	FL5.12	Proliferating (control)	N/A	geminin-GFP	Amine labeling	N/A
131	57.7473		17.12	7.23189		pass	20220902	Rep 4	FL5.12	Proliferating (control)	N/A	geminin-GFP	Amine labeling	N/A
132	34.3092		2.36901	3.48795		pass	20220902	Rep 4	FL5.12	Proliferating (control)	N/A	geminin-GFP	Amine labeling	N/A
133	35.4281		1.83203	5.08792		pass	20220902	Rep 4	FL5.12	Proliferating (control)	N/A	geminin-GFP	Amine labeling	N/A
134	39.7201		19.647	5.72791		pass	20220902	Rep 4	FL5.12	Proliferating (control)	N/A	geminin-GFP	Amine labeling	N/A
135	51.4717		10.929	6.6879		pass	20220902	Rep 4	FL5.12	Proliferating (control)	N/A	geminin-GFP	Amine labeling	N/A
136	67.0161		139.835	11.5838		pass	20220902	Rep 4	FL5.12	Proliferating (control)	N/A	geminin-GFP	Amine labeling	N/A
137	34.6804		11.9649	5.78141		pass	20220902	Rep 4	FL5.12	Proliferating (control)	N/A	geminin-GFP	Amine labeling	N/A
138	50.1878		31.2709	7.42388		pass	20220902	Rep 4	FL5.12	Proliferating (control)	N/A	geminin-GFP	Amine labeling	N/A
139	50.9944		15.6355	6.94389		pass	20220902	Rep 4	FL5.12	Proliferating (control)	N/A	geminin-GFP	Amine labeling	N/A
140	75.0966		3.66407	11.1038		pass	20220902	Rep 4	FL5.12	Proliferating (control)	N/A	geminin-GFP	Amine labeling	N/A
141	34.9716		1.76886	6.84789		pass	20220902	Rep 4	FL5.12	Proliferating (control)	N/A	geminin-GFP	Amine labeling	N/A
142	58.3669		47.7277	8.35187		pass	20220902	Rep 4	FL5.12	Proliferating (control)	N/A	geminin-GFP	Amine labeling	N/A
143	54.2486		10.6763	9.98384		pass	20220902	Rep 4	FL5.12	Proliferating (control)	N/A	geminin-GFP	Amine labeling	N/A
144	37.5361		1.73727	5.66391		pass	20220902	Rep 4	FL5.12	Proliferating (control)	N/A	geminin-GFP	Amine labeling	N/A
145	41.0502		5.62245	5.95191		pass	20220902	Rep 4	FL5.12	Proliferating (control)	N/A	geminin-GFP	Amine labeling	N/A
146	120.035		37.2724	15.1038		no	20220902	Rep 4	FL5.12	Proliferating (control)	N/A	geminin-GFP	Amine labeling	N/A
147	32.393		2.30584	3.67994		pass	20220902	Rep 4	FL5.12	Proliferating (control)	N/A	geminin-GFP	Amine labeling	N/A
148	61.4343		9.91826	6.6559		pass	20220902	Rep 4	FL5.12	Proliferating (control)	N/A	geminin-GFP	Amine labeling	N/A
149	41.3741		3.50613	6.94389		pass	20220902	Rep 4	FL5.12	Proliferating (control)	N/A	geminin-GFP	Amine labeling	N/A
150	73.2394		42.1368	11.8078		pass	20220902	Rep 4	FL5.12	Proliferating (control)	N/A	geminin-GFP	Amine labeling	N/A
151	49.7183		82.2836	7.58388		pass	20220902	Rep 4	FL5.12	Proliferating (control)	N/A	geminin-GFP	Amine labeling	N/A
152	45.1864		3.97994	7.51988		pass	20220902	Rep 4	FL5.12	Proliferating (control)	N/A	geminin-GFP	Amine labeling	N/A
153	35.8718		3.94835	5.15192		pass	20220902	Rep 4	FL5.12	Proliferating (control)	N/A	geminin-GFP	Amine labeling	N/A
154	191.496		16.2988	25.2796		no	20220902	Rep 4	FL5.12	Proliferating (control)	N/A	geminin-GFP	Amine labeling	N/A
155	47.5847		19.3943	5.37592		pass	20220902	Rep 4	FL5.12	Proliferating (control)	N/A	geminin-GFP	Amine labeling	N/A
156	60.8179		10.3921	10.9438		pass	20220902	Rep 4	FL5.12	Proliferating (control)	N/A	geminin-GFP	Amine labeling	N/A
157	32.3016		3.19027	4.54393		pass	20220902	Rep 4	FL5.12	Proliferating (control)	N/A	geminin-GFP	Amine labeling	N/A
158	34.2637		1.51617	4.83192		pass	20220902	Rep 4	FL5.12	Proliferating (control)	N/A	geminin-GFP	Amine labeling	N/A
159	52.535		3.31661	82.6547		no	20220902	Rep 4	FL5.12	Proliferating (control)	N/A	geminin-GFP	Amine labeling	N/A
160	57.7387		6.19101	6.5599		pass	20220902	Rep 4	FL5.12	Proliferating (control)	N/A	geminin-GFP	Amine labeling	N/A
161	56.3548		8.18098	8.79986		pass	20220902	Rep 4	FL5.12	Proliferating (control)	N/A	geminin-GFP	Amine labeling	N/A
162	63.0662		27.4489	9.08786		pass	20220902	Rep 4	FL5.12	Proliferating (control)	N/A	geminin-GFP	Amine labeling	N/A
163	54.693		73.9131	8.76786		pass	20220902	Rep 4	FL5.12	Proliferating (control)	N/A	geminin-GFP	Amine labeling	N/A
164	48.0003		22.4266	6.5919		pass	20220902	Rep 4	FL5.12	Proliferating (control)	N/A	geminin-GFP	Amine labeling	N/A
165	51.9204		12.003	5.75991		pass	20220902	Rep 4	FL5.12	Proliferating (control)	N/A	geminin-GFP	Amine labeling	N/A
166	67.7911		4.10628	9.37585		pass	20220902	Rep 4	FL5.12	Proliferating (control)	N/A	geminin-GFP	Amine labeling	N/A
167	123.463		25.1747	17.5037		no	20220902	Rep 4	FL5.12	Proliferating (control)	N/A	geminin-GFP	Amine labeling	N/A
168	39.7689		1.89521	5.27992		pass	20220902	Rep 4	FL5.12	Proliferating (control)	N/A	geminin-GFP	Amine labeling	N/A
169	54.211		7.26496	7.71188		pass	20220902	Rep 4	FL5.12	Proliferating (control)	N/A	geminin-GFP	Amine labeling	N/A
170	30.8422		2.46377	5.59991		pass	20220902	Rep 4	FL5.12	Proliferating (control)	N/A	geminin-GFP	Amine labeling	N/A
171	41.6924		14.2772	6.3679		pass	20220902	Rep 4	FL5.12	Proliferating (control)	N/A	geminin-GFP	Amine labeling	N/A
172	66.346		70.4702	9.27985		pass	20220902	Rep 4	FL5.12	Proliferating (control)	N/A	geminin-GFP	Amine labeling	N/A
173	48.3408		35.6299	8.15987		pass	20220902	Rep 4	FL5.12	Proliferating (control)	N/A	geminin-GFP	Amine labeling	N/A
174	31.2674		1.26347	6.04791		pass	20220902	Rep 4	FL5.12	Proliferating (control)	N/A	geminin-GFP	Amine labeling	N/A
175	62.2637		12.919	10.7518		pass	20220902	Rep 4	FL5.12	Proliferating (control)	N/A	geminin-GFP	Amine labeling	N/A
176	56.8754		78.7143	7.39188		pass	20220902	Rep 4	FL5.12	Proliferating (control)	N/A	geminin-GFP	Amine labeling	N/A
177	48.7844		39.8941	7.93588		pass	20220902	Rep 4	FL5.12	Proliferating (control)	N/A	geminin-GFP	Amine labeling	N/A
178	36.7532		7.4229	4.03194		pass	20220902	Rep 4	FL5.12	Proliferating (control)	N/A	geminin-GFP	Amine labeling	N/A
179	42.587		8.3705	6.6559		pass	20220902	Rep 4	FL5.12	Proliferating (control)	N/A	geminin-GFP	Amine labeling	N/A
180	37.0323		8.3705	4.83192		pass	20220902	Rep 4	FL5.12	Proliferating (control)	N/A	geminin-GFP	Amine labeling	N/A
181	32.3309		2.46377	9.66385		no	20220902	Rep 4	FL5.12	Proliferating (control)	N/A	geminin-GFP	Amine labeling	N/A
182	69.9131		74.9871	11.8718		pass	20220902	Rep 4	FL5.12	Proliferating (control)	N/A	geminin-GFP	Amine labeling	N/A
183	36.4965		2.8744	5.31192		pass	20220902	Rep 4	FL5.12	Proliferating (control)	N/A	geminin-GFP	Amine labeling	N/A
184	48.5663		3.06392	8.12787		pass	20220902	Rep 4	FL5.12	Proliferating (control)	N/A	geminin-GFP	Amine labeling	N/A
185	58.4977		36.6407	9.91985		pass	20220902	Rep 4	FL5.12	Proliferating (control)	N/A	geminin-GFP	Amine labeling	N/A
186	44.123		6.53847	7.39188		pass	20220902	Rep 4	FL5.12	Proliferating (control)	N/A	geminin-GFP	Amine labeling	N/A
187	35.2565		2.71646	4.76793		pass	20220902	Rep 4	FL5.12	Proliferating (control)	N/A	geminin-GFP	Amine labeling	N/A
188	37.376		1.57934	7.07189		pass	20220902	Rep 4	FL5.12	Proliferating (control)	N/A	geminin-GFP	Amine labeling	N/A
189	69.6197		13.7087	7.29589		pass	20220902	Rep 4	FL5.12	Proliferating (control)	N/A	geminin-GFP	Amine labeling	N/A
190	53.8669		20.8473	9.05586		pass	20220902	Rep 4	FL5.12	Proliferating (control)	N/A	geminin-GFP	Amine labeling	N/A
191	40.8916		48.233	6.3039		pass	20220902	Rep 4	FL5.12	Proliferating (control)	N/A	geminin-GFP	Amine labeling	N/A
192	46.0729		14.751	7.80788		pass	20220902	Rep 4	FL5.12	Proliferating (control)	N/A	geminin-GFP	Amine labeling	N/A
193	35.9361		2.1479	4.99192		pass	20220902	Rep 4	FL5.12	Proliferating (control)	N/A	geminin-GFP	Amine labeling	N/A
194	55.0526		13.1085	7.16789		pass	20220902	Rep 4	FL5.12	Proliferating (control)	N/A	geminin-GFP	Amine labeling	N/A
195	51.4915		38.2516	6.4319		pass	20220902	Rep 4	FL5.12	Proliferating (control)	N/A	geminin-GFP	Amine labeling	N/A
196	31.5455		1.89521	4.99192		pass	20220902	Rep 4	FL5.12	Proliferating (control)	N/A	geminin-GFP	Amine labeling	N/A
197	58.4945		48.6753	7.71188		pass	20220902	Rep 4	FL5.12	Proliferating (control)	N/A	geminin-GFP	Amine labeling	N/A
198	27.4653		1.54775	3.80794		pass	20220902	Rep 4	FL5.12	Proliferating (control)	N/A	geminin-GFP	Amine labeling	N/A
199	50.2736		5.19603	9.08786		pass	20220902	Rep 4	FL5.12	Proliferating (control)	N/A	geminin-GFP	Amine labeling	N/A
200	59.616		28.3018	9.72785		pass	20220902	Rep 4	FL5.12	Proliferating (control)	N/A	geminin-GFP	Amine labeling	N/A
201	35.142		3.09551	5.24792		pass	20220902	Rep 4	FL5.12	Proliferating (control)	N/A	geminin-GFP	Amine labeling	N/A
202	37.9816		3.03233	7.29589		pass	20220902	Rep 4	FL5.12	Proliferating (control)	N/A	geminin-GFP	Amine labeling	N/A
203	30.8419		2.11632	4.03194		pass	20220902	Rep 4	FL5.12	Proliferating (control)	N/A	geminin-GFP	Amine labeling	N/A
204	37.6034		1.45299	6.1439		pass	20220902	Rep 4	FL5.12	Proliferating (control)	N/A	geminin-GFP	Amine labeling	N/A
205	43.9571		7.29655	5.34392		pass	20220902	Rep 4	FL5.12	Proliferating (control)	N/A	geminin-GFP	Amine labeling	N/A
206	35.6526		2.68488	7.16789		pass	20220902	Rep 4	FL5.12	Proliferating (control)	N/A	geminin-GFP	Amine labeling	N/A
207	49.6445		8.11781	7.74388		pass	20220902	Rep 4	FL5.12	Proliferating (control)	N/A	geminin-GFP	Amine labeling	N/A
208	45.9896		6.38053	7.93588		pass	20220902	Rep 4	FL5.12	Proliferating (control)	N/A	geminin-GFP	Amine labeling	N/A
209	25.0546		1.6741	5.18392		no	20220902	Rep 4	FL5.12	Proliferating (control)	N/A	geminin-GFP	Amine labeling	N/A
210	50.1875		12.4136	6.6559		pass	20220902	Rep 4	FL5.12	Proliferating (control)	N/A	geminin-GFP	Amine labeling	N/A
211	56.5764		18.9837	9.50385		pass	20220902	Rep 4	FL5.12	Proliferating (control)	N/A	geminin-GFP	Amine labeling	N/A
212	32.3545		2.24266	6.07991		pass	20220902	Rep 4	FL5.12	Proliferating (control)	N/A	geminin-GFP	Amine labeling	N/A
213	60.8118		29.7864	8.73586		pass	20220902	Rep 4	FL5.12	Proliferating (control)	N/A	geminin-GFP	Amine labeling	N/A
214	67.814		26.754	10.2078		pass	20220902	Rep 4	FL5.12	Proliferating (control)	N/A	geminin-GFP	Amine labeling	N/A
215	40.8421		7.34393	7.03989		pass	20220902	Rep 4	FL5.12	Proliferating (control)	N/A	geminin-GFP	Amine labeling	N/A
216	51.971		52.0866	9.18386		pass	20220902	Rep 4	FL5.12	Proliferating (control)	N/A	geminin-GFP	Amine labeling	N/A
217	62.2037		29.8179	8.83186		pass	20220902	Rep 4	FL5.12	Proliferating (control)	N/A	geminin-GFP	Amine labeling	N/A
218	38.1777		2.27425	5.85591		pass	20220902	Rep 4	FL5.12	Proliferating (control)	N/A	geminin-GFP	Amine labeling	N/A
219	67.1145		27.5437	12.0638		pass	20220902	Rep 4	FL5.12	Proliferating (control)	N/A	geminin-GFP	Amine labeling	N/A
220	64.5415		2.84281	6.3359		pass	20220902	Rep 4	FL5.12	Proliferating (control)	N/A	geminin-GFP	Amine labeling	N/A
221	34.5505		2.33742	5.43992		pass	20220902	Rep 4	FL5.12	Proliferating (control)	N/A	geminin-GFP	Amine labeling	N/A
222	54.3167		43.8425	7.58388		pass	20220902	Rep 4	FL5.12	Proliferating (control)	N/A	geminin-GFP	Amine labeling	N/A
223	48.1396		17.1358	6.5919		pass	20220902	Rep 4	FL5.12	Proliferating (control)	N/A	geminin-GFP	Amine labeling	N/A
224	78.0834		15.5407	11.9038		pass	20220902	Rep 4	FL5.12	Proliferating (control)	N/A	geminin-GFP	Amine labeling	N/A
225	59.4999		54.6452	9.50385		pass	20220902	Rep 4	FL5.12	Proliferating (control)	N/A	geminin-GFP	Amine labeling	N/A
226	38.2488		2.36901	6.04791		pass	20220902	Rep 4	FL5.12	Proliferating (control)	N/A	geminin-GFP	Amine labeling	N/A
227	36.298		1.38982	5.66391		pass	20220902	Rep 4	FL5.12	Proliferating (control)	N/A	geminin-GFP	Amine labeling	N/A
228	29.1972		3.00075	4.63993		pass	20220902	Rep 4	FL5.12	Proliferating (control)	N/A	geminin-GFP	Amine labeling	N/A
229	51.7047		13.5823	8.79986		pass	20220902	Rep 4	FL5.12	Proliferating (control)	N/A	geminin-GFP	Amine labeling	N/A
230	57.9149		9.25493	10.0798		pass	20220902	Rep 4	FL5.12	Proliferating (control)	N/A	geminin-GFP	Amine labeling	N/A
231	53.2268		34.6507	8.95986		pass	20220902	Rep 4	FL5.12	Proliferating (control)	N/A	geminin-GFP	Amine labeling	N/A
232	28.6371		2.6217	4.06394		pass	20220902	Rep 4	FL5.12	Proliferating (control)	N/A	geminin-GFP	Amine labeling	N/A
233	46.8243		2.05314	7.96788		pass	20220902	Rep 4	FL5.12	Proliferating (control)	N/A	geminin-GFP	Amine labeling	N/A
234	50.9396		9.63397	8.28787		pass	20220902	Rep 4	FL5.12	Proliferating (control)	N/A	geminin-GFP	Amine labeling	N/A
235	65.7432		21.7633	10.3998		pass	20220902	Rep 4	FL5.12	Proliferating (control)	N/A	geminin-GFP	Amine labeling	N/A
236	44.1948		68.8592	7.39188		pass	20220902	Rep 4	FL5.12	Proliferating (control)	N/A	geminin-GFP	Amine labeling	N/A
237	98.8479		18.1308	14.7838		no	20220902	Rep 4	FL5.12	Proliferating (control)	N/A	geminin-GFP	Amine labeling	N/A
238	52.8847		8.05463	7.19989		pass	20220902	Rep 4	FL5.12	Proliferating (control)	N/A	geminin-GFP	Amine labeling	N/A
239	61.1178		163.556	5.66391		no	20220902	Rep 4	FL5.12	Proliferating (control)	N/A	geminin-GFP	Amine labeling	N/A
240	61.7339		1.64251	9.34385		pass	20220902	Rep 4	FL5.12	Proliferating (control)	N/A	geminin-GFP	Amine labeling	N/A
241	48.5352		7.39131	6.87989		pass	20220902	Rep 4	FL5.12	Proliferating (control)	N/A	geminin-GFP	Amine labeling	N/A
242	55.7989		25.7117	8.57587		pass	20220902	Rep 4	FL5.12	Proliferating (control)	N/A	geminin-GFP	Amine labeling	N/A
243	79.1356		2.81123	9.59985		no	20220902	Rep 4	FL5.12	Proliferating (control)	N/A	geminin-GFP	Amine labeling	N/A
244	45.9279		31.5236	5.72791		pass	20220902	Rep 4	FL5.12	Proliferating (control)	N/A	geminin-GFP	Amine labeling	N/A
245	47.1303		16.5515	10.3998		pass	20220902	Rep 4	FL5.12	Proliferating (control)	N/A	geminin-GFP	Amine labeling	N/A
246	55.2009		9.74453	7.26389		pass	20220902	Rep 4	FL5.12	Proliferating (control)	N/A	geminin-GFP	Amine labeling	N/A
247	62.336		17.1832	9.18386		pass	20220902	Rep 4	FL5.12	Proliferating (control)	N/A	geminin-GFP	Amine labeling	N/A
248	37.3226		1.92679	6.3999		pass	20220902	Rep 4	FL5.12	Proliferating (control)	N/A	geminin-GFP	Amine labeling	N/A
249	48.6908		24.006	6.3679		pass	20220902	Rep 4	FL5.12	Proliferating (control)	N/A	geminin-GFP	Amine labeling	N/A
250	30.7208		1.70569	3.32795		pass	20220902	Rep 4	FL5.12	Proliferating (control)	N/A	geminin-GFP	Amine labeling	N/A
251	34.3517		4.2958	5.63191		pass	20220902	Rep 4	FL5.12	Proliferating (control)	N/A	geminin-GFP	Amine labeling	N/A
252	42.4708		11.5292	7.61588		pass	20220902	Rep 4	FL5.12	Proliferating (control)	N/A	geminin-GFP	Amine labeling	N/A
253	40.441		5.65404	6.03191		pass	20220902	Rep 4	FL5.12	Proliferating (control)	N/A	geminin-GFP	Amine labeling	N/A
254	48.7514		11.0554	14.5598		no	20220902	Rep 4	FL5.12	Proliferating (control)	N/A	geminin-GFP	Amine labeling	N/A
255	32.967		2.43218	5.02392		pass	20220902	Rep 4	FL5.12	Proliferating (control)	N/A	geminin-GFP	Amine labeling	N/A
256	41.8071		2.11632	6.6559		pass	20220902	Rep 4	FL5.12	Proliferating (control)	N/A	geminin-GFP	Amine labeling	N/A
257	45.8425		11.7187	6.87989		pass	20220902	Rep 4	FL5.12	Proliferating (control)	N/A	geminin-GFP	Amine labeling	N/A
258	35.0508		1.57934	5.53591		pass	20220902	Rep 4	FL5.12	Proliferating (control)	N/A	geminin-GFP	Amine labeling	N/A
259	25.8888		2.11632	4.63993		no	20220902	Rep 4	FL5.12	Proliferating (control)	N/A	geminin-GFP	Amine labeling	N/A
260	40.9703		10.092	6.04791		pass	20220902	Rep 4	FL5.12	Proliferating (control)	N/A	geminin-GFP	Amine labeling	N/A
261	50.0999		8.05463	7.83988		pass	20220902	Rep 4	FL5.12	Proliferating (control)	N/A	geminin-GFP	Amine labeling	N/A
262	59.5186		18.8257	8.28787		pass	20220902	Rep 4	FL5.12	Proliferating (control)	N/A	geminin-GFP	Amine labeling	N/A
263	40.0993		4.2958	6.2399		pass	20220902	Rep 4	FL5.12	Proliferating (control)	N/A	geminin-GFP	Amine labeling	N/A
264	41.2272		4.58009	7.23189		pass	20220902	Rep 4	FL5.12	Proliferating (control)	N/A	geminin-GFP	Amine labeling	N/A
265	30.5201		2.55853	3.00795		no	20220902	Rep 4	FL5.12	Proliferating (control)	N/A	geminin-GFP	Amine labeling	N/A
266	34.3936		4.10628	6.1119		pass	20220902	Rep 4	FL5.12	Proliferating (control)	N/A	geminin-GFP	Amine labeling	N/A
267	69.5437		71.1651	10.4638		pass	20220902	Rep 4	FL5.12	Proliferating (control)	N/A	geminin-GFP	Amine labeling	N/A
268	38.2095		4.45374	6.6879		pass	20220902	Rep 4	FL5.12	Proliferating (control)	N/A	geminin-GFP	Amine labeling	N/A
269	32.6722		1.89521	4.03194		pass	20220902	Rep 4	FL5.12	Proliferating (control)	N/A	geminin-GFP	Amine labeling	N/A
270	49.0809		63.4895	7.90388		pass	20220902	Rep 4	FL5.12	Proliferating (control)	N/A	geminin-GFP	Amine labeling	N/A
271	36.9772		1.70569	5.40792		pass	20220902	Rep 4	FL5.12	Proliferating (control)	N/A	geminin-GFP	Amine labeling	N/A
272	48.4654		15.4144	6.04791		pass	20220902	Rep 4	FL5.12	Proliferating (control)	N/A	geminin-GFP	Amine labeling	N/A
273	34.4813		1.80045	2.49596		no	20220902	Rep 4	FL5.12	Proliferating (control)	N/A	geminin-GFP	Amine labeling	N/A
274	63.1069		38.6938	10.3678		pass	20220902	Rep 4	FL5.12	Proliferating (control)	N/A	geminin-GFP	Amine labeling	N/A
275	46.6539		12.2241	6.4319		pass	20220902	Rep 4	FL5.12	Proliferating (control)	N/A	geminin-GFP	Amine labeling	N/A
276	57.9065		62.226	7.74388		pass	20220902	Rep 4	FL5.12	Proliferating (control)	N/A	geminin-GFP	Amine labeling	N/A
277	42.0264		11.9398	6.2399		pass	20220902	Rep 4	FL5.12	Proliferating (control)	N/A	geminin-GFP	Amine labeling	N/A
278	39.6848		2.68488	6.2399		pass	20220902	Rep 4	FL5.12	Proliferating (control)	N/A	geminin-GFP	Amine labeling	N/A
279	44.3671		49.2438	7.35989		pass	20220902	Rep 4	FL5.12	Proliferating (control)	N/A	geminin-GFP	Amine labeling	N/A
280	49.7442		5.71721	8.86386		pass	20220902	Rep 4	FL5.12	Proliferating (control)	N/A	geminin-GFP	Amine labeling	N/A
281	56.2167		14.6247	9.59985		pass	20220902	Rep 4	FL5.12	Proliferating (control)	N/A	geminin-GFP	Amine labeling	N/A
282	34.3601		0.758083	4.70393		pass	20220902	Rep 4	FL5.12	Proliferating (control)	N/A	geminin-GFP	Amine labeling	N/A
283	54.4608		2.33742	7.10389		pass	20220902	Rep 4	FL5.12	Proliferating (control)	N/A	geminin-GFP	Amine labeling	N/A
284	52.9552		11.0396	6.6879		pass	20220902	Rep 4	FL5.12	Proliferating (control)	N/A	geminin-GFP	Amine labeling	N/A
285	35.4872		1.73727	6.2079		pass	20220902	Rep 4	FL5.12	Proliferating (control)	N/A	geminin-GFP	Amine labeling	N/A
286	48.7127		48.4542	5.79191		pass	20220902	Rep 4	FL5.12	Proliferating (control)	N/A	geminin-GFP	Amine labeling	N/A
287	39.4267		15.1617	4.44793		pass	20220902	Rep 4	FL5.12	Proliferating (control)	N/A	geminin-GFP	Amine labeling	N/A
288	39.5553		2.55853	6.3999		pass	20220902	Rep 4	FL5.12	Proliferating (control)	N/A	geminin-GFP	Amine labeling	N/A
289	60.8901		24.7009	6.7199		pass	20220902	Rep 4	FL5.12	Proliferating (control)	N/A	geminin-GFP	Amine labeling	N/A
290	56.9979		1.89521	7.19989		pass	20220902	Rep 4	FL5.12	Proliferating (control)	N/A	geminin-GFP	Amine labeling	N/A
291	51.9701		33.6084	9.18386		pass	20220902	Rep 4	FL5.12	Proliferating (control)	N/A	geminin-GFP	Amine labeling	N/A
292	26.7579		39.1045	17.5677		no	20220902	Rep 4	FL5.12	Proliferating (control)	N/A	geminin-GFP	Amine labeling	N/A
293	63.8898		27.1962	8.99186		pass	20220902	Rep 4	FL5.12	Proliferating (control)	N/A	geminin-GFP	Amine labeling	N/A
294	47.4963		10.0762	5.31192		pass	20220902	Rep 4	FL5.12	Proliferating (control)	N/A	geminin-GFP	Amine labeling	N/A
295	48.2783		12.3189	7.83988		pass	20220902	Rep 4	FL5.12	Proliferating (control)	N/A	geminin-GFP	Amine labeling	N/A
296	83.0986		3.28503	9.85585		no	20220902	Rep 4	FL5.12	Proliferating (control)	N/A	geminin-GFP	Amine labeling	N/A
297	38.5395		2.57432	6.01591		pass	20220902	Rep 4	FL5.12	Proliferating (control)	N/A	geminin-GFP	Amine labeling	N/A
298	33.3442		1.92679	5.98391		pass	20220902	Rep 4	FL5.12	Proliferating (control)	N/A	geminin-GFP	Amine labeling	N/A
299	45.4083		7.58083	9.24786		pass	20220902	Rep 4	FL5.12	Proliferating (control)	N/A	geminin-GFP	Amine labeling	N/A
300	40.5717		11.8766	7.96788		pass	20220902	Rep 4	FL5.12	Proliferating (control)	N/A	geminin-GFP	Amine labeling	N/A
301	38.4372		3.6009	5.98391		pass	20220902	Rep 4	FL5.12	Proliferating (control)	N/A	geminin-GFP	Amine labeling	N/A
302	119.811		22.4266	12.4958		no	20220902	Rep 4	FL5.12	Proliferating (control)	N/A	geminin-GFP	Amine labeling	N/A
303	41.5865		1.48458	5.59991		pass	20220902	Rep 4	FL5.12	Proliferating (control)	N/A	geminin-GFP	Amine labeling	N/A
304	53.1652		47.7277	6.97589		pass	20220902	Rep 4	FL5.12	Proliferating (control)	N/A	geminin-GFP	Amine labeling	N/A
305	54.8599		52.4973	7.74388		pass	20220902	Rep 4	FL5.12	Proliferating (control)	N/A	geminin-GFP	Amine labeling	N/A
306	44.2705		19.0468	7.34389		pass	20220902	Rep 4	FL5.12	Proliferating (control)	N/A	geminin-GFP	Amine labeling	N/A
307	37.4608		2.36901	5.79191		pass	20220902	Rep 4	FL5.12	Proliferating (control)	N/A	geminin-GFP	Amine labeling	N/A
308	53.6701		20.4051	7.19989		pass	20220902	Rep 4	FL5.12	Proliferating (control)	N/A	geminin-GFP	Amine labeling	N/A
309	43.8913		4.95913	4.67193		pass	20220902	Rep 4	FL5.12	Proliferating (control)	N/A	geminin-GFP	Amine labeling	N/A
310	32.9949		2.43218	4.38393		pass	20220902	Rep 4	FL5.12	Proliferating (control)	N/A	geminin-GFP	Amine labeling	N/A
311	27.9557		2.11632	5.15192		pass	20220902	Rep 4	FL5.12	Proliferating (control)	N/A	geminin-GFP	Amine labeling	N/A
312	31.6921		1.54775	4.19193		pass	20220902	Rep 4	FL5.12	Proliferating (control)	N/A	geminin-GFP	Amine labeling	N/A
313	40.5389		6.85434	6.6559		pass	20220902	Rep 4	FL5.12	Proliferating (control)	N/A	geminin-GFP	Amine labeling	N/A
314	59.2193		13.1401	8.60787		pass	20220902	Rep 4	FL5.12	Proliferating (control)	N/A	geminin-GFP	Amine labeling	N/A
315	48.6079		12.8558	6.5599		pass	20220902	Rep 4	FL5.12	Proliferating (control)	N/A	geminin-GFP	Amine labeling	N/A
316	47.9021		11.5608	8.28787		pass	20220902	Rep 4	FL5.12	Proliferating (control)	N/A	geminin-GFP	Amine labeling	N/A
317	38.6455		3.12709	6.1119		pass	20220902	Rep 4	FL5.12	Proliferating (control)	N/A	geminin-GFP	Amine labeling	N/A
318	52.9925		8.33892	6.6879		pass	20220902	Rep 4	FL5.12	Proliferating (control)	N/A	geminin-GFP	Amine labeling	N/A
319	41.3484		6.53847	6.6239		pass	20220902	Rep 4	FL5.12	Proliferating (control)	N/A	geminin-GFP	Amine labeling	N/A
320	41.7046		1.57934	5.50391		pass	20220902	Rep 4	FL5.12	Proliferating (control)	N/A	geminin-GFP	Amine labeling	N/A
321	30.2104		2.4006	5.43992		pass	20220902	Rep 4	FL5.12	Proliferating (control)	N/A	geminin-GFP	Amine labeling	N/A
322	37.9451		2.1479	13.7918		no	20220902	Rep 4	FL5.12	Proliferating (control)	N/A	geminin-GFP	Amine labeling	N/A
323	61.3265		159.987	11.3278		pass	20220902	Rep 4	FL5.12	Proliferating (control)	N/A	geminin-GFP	Amine labeling	N/A
324	32.38		1.51617	3.23195		no	20220902	Rep 4	FL5.12	Proliferating (control)	N/A	geminin-GFP	Amine labeling	N/A
325	34.5456		2.71646	5.66391		pass	20220902	Rep 4	FL5.12	Proliferating (control)	N/A	geminin-GFP	Amine labeling	N/A
326	50.8161		16.2356	7.16789		pass	20220902	Rep 4	FL5.12	Proliferating (control)	N/A	geminin-GFP	Amine labeling	N/A
327	47.1652		48.0119	5.50391		pass	20220902	Rep 4	FL5.12	Proliferating (control)	N/A	geminin-GFP	Amine labeling	N/A
328	46.0039		2.8744	5.98391		pass	20220902	Rep 4	FL5.12	Proliferating (control)	N/A	geminin-GFP	Amine labeling	N/A
329	50.7061		2.30584	7.00789		pass	20220902	Rep 4	FL5.12	Proliferating (control)	N/A	geminin-GFP	Amine labeling	N/A
330	18.5558		2.30584	348.539		no	20220902	Rep 4	FL5.12	Proliferating (control)	N/A	geminin-GFP	Amine labeling	N/A
331	62.9062		2.93757	9.79185		pass	20220902	Rep 4	FL5.12	Proliferating (control)	N/A	geminin-GFP	Amine labeling	N/A
332	48.4648		10.5184	6.4319		pass	20220902	Rep 4	FL5.12	Proliferating (control)	N/A	geminin-GFP	Amine labeling	N/A
333	38.6629		4.48533	6.87989		pass	20220902	Rep 4	FL5.12	Proliferating (control)	N/A	geminin-GFP	Amine labeling	N/A
334	41.1991		6.15943	5.18392		pass	20220902	Rep 4	FL5.12	Proliferating (control)	N/A	geminin-GFP	Amine labeling	N/A
335	62.7544		11.4344	7.13589		pass	20220902	Rep 4	FL5.12	Proliferating (control)	N/A	geminin-GFP	Amine labeling	N/A
336	47.0975		13.6455	5.72791		pass	20220902	Rep 4	FL5.12	Proliferating (control)	N/A	geminin-GFP	Amine labeling	N/A
337	35.1309		1.89521	5.85591		pass	20220902	Rep 4	FL5.12	Proliferating (control)	N/A	geminin-GFP	Amine labeling	N/A
338	33.3271		2.6217	4.06394		pass	20220902	Rep 4	FL5.12	Proliferating (control)	N/A	geminin-GFP	Amine labeling	N/A
339	31.4976		2.84281	4.57593		pass	20220902	Rep 4	FL5.12	Proliferating (control)	N/A	geminin-GFP	Amine labeling	N/A
340	60.4585		73.9131	8.89586		pass	20220902	Rep 4	FL5.12	Proliferating (control)	N/A	geminin-GFP	Amine labeling	N/A
341	47.6477		5.68562	7.61588		pass	20220902	Rep 4	FL5.12	Proliferating (control)	N/A	geminin-GFP	Amine labeling	N/A
342	41.9237		8.03884	3.99994		pass	20220902	Rep 4	FL5.12	Proliferating (control)	N/A	geminin-GFP	Amine labeling	N/A
343	40.8449		3.03233	6.6559		pass	20220902	Rep 4	FL5.12	Proliferating (control)	N/A	geminin-GFP	Amine labeling	N/A
344	61.2216		14.8458	8.35187		pass	20220902	Rep 4	FL5.12	Proliferating (control)	N/A	geminin-GFP	Amine labeling	N/A
345	37.1265		1.92679	6.2719		pass	20220902	Rep 4	FL5.12	Proliferating (control)	N/A	geminin-GFP	Amine labeling	N/A
346	41.2998		8.71796	7.13589		pass	20220902	Rep 4	FL5.12	Proliferating (control)	N/A	geminin-GFP	Amine labeling	N/A
347	30.3201		3.19027	3.87194		pass	20220902	Rep 4	FL5.12	Proliferating (control)	N/A	geminin-GFP	Amine labeling	N/A
348	48.6419		15.5091	3.64794		no	20220902	Rep 4	FL5.12	Proliferating (control)	N/A	geminin-GFP	Amine labeling	N/A
349	44.4903		2.68488	5.56791		pass	20220902	Rep 4	FL5.12	Proliferating (control)	N/A	geminin-GFP	Amine labeling	N/A
350	42.2783		3.47455	6.97589		pass	20220902	Rep 4	FL5.12	Proliferating (control)	N/A	geminin-GFP	Amine labeling	N/A
351	43.1901		39.673	5.75991		pass	20220902	Rep 4	FL5.12	Proliferating (control)	N/A	geminin-GFP	Amine labeling	N/A
352	55.4404		14.9721	7.61588		pass	20220902	Rep 4	FL5.12	Proliferating (control)	N/A	geminin-GFP	Amine labeling	N/A
353	34.3771		2.02156	5.61591		pass	20220902	Rep 4	FL5.12	Proliferating (control)	N/A	geminin-GFP	Amine labeling	N/A
354	59.4545		13.4244	8.60787		pass	20220902	Rep 4	FL5.12	Proliferating (control)	N/A	geminin-GFP	Amine labeling	N/A
355	38.5827		1.84783	6.2719		pass	20220902	Rep 4	FL5.12	Proliferating (control)	N/A	geminin-GFP	Amine labeling	N/A
356	54.9434		14.7194	9.24786		pass	20220902	Rep 4	FL5.12	Proliferating (control)	N/A	geminin-GFP	Amine labeling	N/A
357	62.2561		3.66407	6.3359		pass	20220902	Rep 4	FL5.12	Proliferating (control)	N/A	geminin-GFP	Amine labeling	N/A
358	37.9772		4.13787	4.60793		pass	20220902	Rep 4	FL5.12	Proliferating (control)	N/A	geminin-GFP	Amine labeling	N/A
359	38.6825		1.38982	5.69591		pass	20220902	Rep 4	FL5.12	Proliferating (control)	N/A	geminin-GFP	Amine labeling	N/A
360	56.925		25.3958	7.61588		pass	20220902	Rep 4	FL5.12	Proliferating (control)	N/A	geminin-GFP	Amine labeling	N/A
361	32.4587		1.6741	4.54393		pass	20220902	Rep 4	FL5.12	Proliferating (control)	N/A	geminin-GFP	Amine labeling	N/A
362	33.2692		2.02156	5.27992		pass	20220902	Rep 4	FL5.12	Proliferating (control)	N/A	geminin-GFP	Amine labeling	N/A
363	55.8103		52.7184	7.77588		pass	20220902	Rep 4	FL5.12	Proliferating (control)	N/A	geminin-GFP	Amine labeling	N/A
364	54.8265		44.032	7.83988		pass	20220902	Rep 4	FL5.12	Proliferating (control)	N/A	geminin-GFP	Amine labeling	N/A
365	30.6221		1.64251	2.27196		no	20220902	Rep 4	FL5.12	Proliferating (control)	N/A	geminin-GFP	Amine labeling	N/A
366	65.4554		12.7927	9.43985		pass	20220902	Rep 4	FL5.12	Proliferating (control)	N/A	geminin-GFP	Amine labeling	N/A
367	32.2852		1.61093	4.51193		pass	20220902	Rep 4	FL5.12	Proliferating (control)	N/A	geminin-GFP	Amine labeling	N/A
368	33.825		2.84281	5.05592		pass	20220902	Rep 4	FL5.12	Proliferating (control)	N/A	geminin-GFP	Amine labeling	N/A
369	118.747		6.98068	15.7118		no	20220902	Rep 4	FL5.12	Proliferating (control)	N/A	geminin-GFP	Amine labeling	N/A
370	62.543		11.5608	9.72785		pass	20220902	Rep 4	FL5.12	Proliferating (control)	N/A	geminin-GFP	Amine labeling	N/A
371	51.658		58.0881	8.76786		pass	20220902	Rep 4	FL5.12	Proliferating (control)	N/A	geminin-GFP	Amine labeling	N/A
372	46.3534		28.3018	7.10389		pass	20220902	Rep 4	FL5.12	Proliferating (control)	N/A	geminin-GFP	Amine labeling	N/A
373	56.9438		60.6782	7.23189		pass	20220902	Rep 4	FL5.12	Proliferating (control)	N/A	geminin-GFP	Amine labeling	N/A
374	42.8864		8.02305	5.43992		pass	20220902	Rep 4	FL5.12	Proliferating (control)	N/A	geminin-GFP	Amine labeling	N/A
375	40.3643		10.7395	6.91189		pass	20220902	Rep 4	FL5.12	Proliferating (control)	N/A	geminin-GFP	Amine labeling	N/A
376	60.1114		12.8874	8.31987		pass	20220902	Rep 4	FL5.12	Proliferating (control)	N/A	geminin-GFP	Amine labeling	N/A
377	48.3906		21.1632	6.91189		pass	20220902	Rep 4	FL5.12	Proliferating (control)	N/A	geminin-GFP	Amine labeling	N/A
378	84.0454		19.4891	9.88785		no	20220902	Rep 4	FL5.12	Proliferating (control)	N/A	geminin-GFP	Amine labeling	N/A
379	46.6449		19.4575	6.94389		pass	20220902	Rep 4	FL5.12	Proliferating (control)	N/A	geminin-GFP	Amine labeling	N/A
380	42.1371		7.04386	6.1439		pass	20220902	Rep 4	FL5.12	Proliferating (control)	N/A	geminin-GFP	Amine labeling	N/A
381	56.1933		26.6908	1.82397		no	20220902	Rep 4	FL5.12	Proliferating (control)	N/A	geminin-GFP	Amine labeling	N/A
382	30.1814		2.24266	4.95992		pass	20220902	Rep 4	FL5.12	Proliferating (control)	N/A	geminin-GFP	Amine labeling	N/A
383	33.0321		2.49536	5.05592		pass	20220902	Rep 4	FL5.12	Proliferating (control)	N/A	geminin-GFP	Amine labeling	N/A
384	37.1815		1.6741	6.3999		pass	20220902	Rep 4	FL5.12	Proliferating (control)	N/A	geminin-GFP	Amine labeling	N/A
385	33.6706		2.4006	7.19989		pass	20220902	Rep 4	FL5.12	Proliferating (control)	N/A	geminin-GFP	Amine labeling	N/A
386	45.2509		7.26496	7.63188		pass	20220902	Rep 4	FL5.12	Proliferating (control)	N/A	geminin-GFP	Amine labeling	N/A
387	62.1322		12.0346	8.94386		pass	20220902	Rep 4	FL5.12	Proliferating (control)	N/A	geminin-GFP	Amine labeling	N/A
388	48.9997		32.2817	7.61588		pass	20220902	Rep 4	FL5.12	Proliferating (control)	N/A	geminin-GFP	Amine labeling	N/A
389	61.8024		2.46377	7.96788		pass	20220902	Rep 4	FL5.12	Proliferating (control)	N/A	geminin-GFP	Amine labeling	N/A
390	34.3417		1.51617	5.08792		pass	20220902	Rep 4	FL5.12	Proliferating (control)	N/A	geminin-GFP	Amine labeling	N/A
391	35.6152		2.24266	5.40792		pass	20220902	Rep 4	FL5.12	Proliferating (control)	N/A	geminin-GFP	Amine labeling	N/A
392	52.9628		28.3965	7.26389		pass	20220902	Rep 4	FL5.12	Proliferating (control)	N/A	geminin-GFP	Amine labeling	N/A
393	63.4502		13.1085	7.13589		pass	20220902	Rep 4	FL5.12	Proliferating (control)	N/A	geminin-GFP	Amine labeling	N/A
394	23.846		2.8744	8.03187		no	20220902	Rep 4	FL5.12	Proliferating (control)	N/A	geminin-GFP	Amine labeling	N/A
395	47.7934		100.414	7.80788		pass	20220902	Rep 4	FL5.12	Proliferating (control)	N/A	geminin-GFP	Amine labeling	N/A
396	50.6767		29.0283	8.54387		pass	20220902	Rep 4	FL5.12	Proliferating (control)	N/A	geminin-GFP	Amine labeling	N/A
397	47.886		11.1817	7.07189		pass	20220902	Rep 4	FL5.12	Proliferating (control)	N/A	geminin-GFP	Amine labeling	N/A
398	39.2044		3.22185	3.07195		no	20220902	Rep 4	FL5.12	Proliferating (control)	N/A	geminin-GFP	Amine labeling	N/A
399	65.9672		18.0992	10.0478		pass	20220902	Rep 4	FL5.12	Proliferating (control)	N/A	geminin-GFP	Amine labeling	N/A
400	31.8565		1.51617	4.70393		pass	20220902	Rep 4	FL5.12	Proliferating (control)	N/A	geminin-GFP	Amine labeling	N/A
401	35.4894		2.59012	6.4639		pass	20220902	Rep 4	FL5.12	Proliferating (control)	N/A	geminin-GFP	Amine labeling	N/A
402	47.8932		40.4627	6.87989		pass	20220902	Rep 4	FL5.12	Proliferating (control)	N/A	geminin-GFP	Amine labeling	N/A
403	33.2411		1.35823	5.91991		pass	20220902	Rep 4	FL5.12	Proliferating (control)	N/A	geminin-GFP	Amine labeling	N/A
404	46.1039		8.46526	7.10389		pass	20220902	Rep 4	FL5.12	Proliferating (control)	N/A	geminin-GFP	Amine labeling	N/A
405	69.8118		13.1717	10.3358		pass	20220902	Rep 4	FL5.12	Proliferating (control)	N/A	geminin-GFP	Amine labeling	N/A
406	59.1843		16.9621	6.3039		pass	20220902	Rep 4	FL5.12	Proliferating (control)	N/A	geminin-GFP	Amine labeling	N/A
407	44.0418		7.51766	7.45588		pass	20220902	Rep 4	FL5.12	Proliferating (control)	N/A	geminin-GFP	Amine labeling	N/A
408	26.4832		1.61093	36.0954		no	20220902	Rep 4	FL5.12	Proliferating (control)	N/A	geminin-GFP	Amine labeling	N/A
409	44.9913		5.40134	8.06387		pass	20220902	Rep 4	FL5.12	Proliferating (control)	N/A	geminin-GFP	Amine labeling	N/A
410	72.2328		5.05389	8.63987		pass	20220902	Rep 4	FL5.12	Proliferating (control)	N/A	geminin-GFP	Amine labeling	N/A
411	42.7303		5.40134	7.61588		pass	20220902	Rep 4	FL5.12	Proliferating (control)	N/A	geminin-GFP	Amine labeling	N/A
412	66.0027		29.5337	8.19187		pass	20220902	Rep 4	FL5.12	Proliferating (control)	N/A	geminin-GFP	Amine labeling	N/A
413	28.8893		2.71646	3.58394		pass	20220902	Rep 4	FL5.12	Proliferating (control)	N/A	geminin-GFP	Amine labeling	N/A
414	32.7642		1.92679	6.3999		pass	20220902	Rep 4	FL5.12	Proliferating (control)	N/A	geminin-GFP	Amine labeling	N/A
415	47.9792		5.08547	6.81589		pass	20220902	Rep 4	FL5.12	Proliferating (control)	N/A	geminin-GFP	Amine labeling	N/A
416	32.8328		1.45299	5.08792		pass	20220902	Rep 4	FL5.12	Proliferating (control)	N/A	geminin-GFP	Amine labeling	N/A
417	67.459		29.1546	10.3998		pass	20220902	Rep 4	FL5.12	Proliferating (control)	N/A	geminin-GFP	Amine labeling	N/A
418	33.9655		2.33742	6.07991		pass	20220902	Rep 4	FL5.12	Proliferating (control)	N/A	geminin-GFP	Amine labeling	N/A
419	53.5585		8.21257	7.64788		pass	20220902	Rep 4	FL5.12	Proliferating (control)	N/A	geminin-GFP	Amine labeling	N/A
420	54.8624		79.0302	10.0798		pass	20220902	Rep 4	FL5.12	Proliferating (control)	N/A	geminin-GFP	Amine labeling	N/A
421	38.8416		9.72873	3.35995		no	20220902	Rep 4	FL5.12	Proliferating (control)	N/A	geminin-GFP	Amine labeling	N/A
422	41.2305		5.46452	6.4959		pass	20220902	Rep 4	FL5.12	Proliferating (control)	N/A	geminin-GFP	Amine labeling	N/A
423	53.4947		57.8354	7.16789		pass	20220902	Rep 4	FL5.12	Proliferating (control)	N/A	geminin-GFP	Amine labeling	N/A
424	48.5905		16.7726	7.83988		pass	20220902	Rep 4	FL5.12	Proliferating (control)	N/A	geminin-GFP	Amine labeling	N/A
425	32.9014		2.27425	6.2079		pass	20220902	Rep 4	FL5.12	Proliferating (control)	N/A	geminin-GFP	Amine labeling	N/A
426	33.4915		1.76886	5.91991		pass	20220902	Rep 4	FL5.12	Proliferating (control)	N/A	geminin-GFP	Amine labeling	N/A
427	41.9337		4.99071	5.72791		pass	20220902	Rep 4	FL5.12	Proliferating (control)	N/A	geminin-GFP	Amine labeling	N/A
428	46.4538		8.52844	5.27992		pass	20220902	Rep 4	FL5.12	Proliferating (control)	N/A	geminin-GFP	Amine labeling	N/A
429	56.6804		36.5143	8.44787		pass	20220902	Rep 4	FL5.12	Proliferating (control)	N/A	geminin-GFP	Amine labeling	N/A
430	42.781		1.6741	5.69591		pass	20220902	Rep 4	FL5.12	Proliferating (control)	N/A	geminin-GFP	Amine labeling	N/A
431	41.1338		6.79116	6.87989		pass	20220902	Rep 4	FL5.12	Proliferating (control)	N/A	geminin-GFP	Amine labeling	N/A
432	56.4712		125.21	9.82385		pass	20220902	Rep 4	FL5.12	Proliferating (control)	N/A	geminin-GFP	Amine labeling	N/A
433	45.4559		23.7849	5.08792		pass	20220902	Rep 4	FL5.12	Proliferating (control)	N/A	geminin-GFP	Amine labeling	N/A
434	73.7668		1.89521	9.50385		pass	20220902	Rep 4	FL5.12	Proliferating (control)	N/A	geminin-GFP	Amine labeling	N/A
435	50.2586		7.45448	8.73586		pass	20220902	Rep 4	FL5.12	Proliferating (control)	N/A	geminin-GFP	Amine labeling	N/A
436	53.771		9.66556	7.90388		pass	20220902	Rep 4	FL5.12	Proliferating (control)	N/A	geminin-GFP	Amine labeling	N/A
437	32.8539		1.38982	5.05592		pass	20220902	Rep 4	FL5.12	Proliferating (control)	N/A	geminin-GFP	Amine labeling	N/A
438	45.0487		14.4036	7.83988		pass	20220902	Rep 4	FL5.12	Proliferating (control)	N/A	geminin-GFP	Amine labeling	N/A
439	34.8438		2.24266	5.98391		pass	20220902	Rep 4	FL5.12	Proliferating (control)	N/A	geminin-GFP	Amine labeling	N/A
440	34.7509		1.48458	6.3679		pass	20220902	Rep 4	FL5.12	Proliferating (control)	N/A	geminin-GFP	Amine labeling	N/A
441	45.8854		17.0569	5.79191		pass	20220902	Rep 4	FL5.12	Proliferating (control)	N/A	geminin-GFP	Amine labeling	N/A
442	88.6499		59.4464	10.9118		no	20220902	Rep 4	FL5.12	Proliferating (control)	N/A	geminin-GFP	Amine labeling	N/A
443	45.474		39.4203	6.6559		pass	20220902	Rep 4	FL5.12	Proliferating (control)	N/A	geminin-GFP	Amine labeling	N/A
444	56.3871		6.72799	8.73586		pass	20220902	Rep 4	FL5.12	Proliferating (control)	N/A	geminin-GFP	Amine labeling	N/A
445	66.1576		33.1661	11.1838		pass	20220902	Rep 4	FL5.12	Proliferating (control)	N/A	geminin-GFP	Amine labeling	N/A
446	64.8068		2.43218	5.98391		no	20220902	Rep 4	FL5.12	Proliferating (control)	N/A	geminin-GFP	Amine labeling	N/A
447	38.3638		2.27425	5.21592		pass	20220902	Rep 4	FL5.12	Proliferating (control)	N/A	geminin-GFP	Amine labeling	N/A
448	38.5189		3.31661	6.81589		pass	20220902	Rep 4	FL5.12	Proliferating (control)	N/A	geminin-GFP	Amine labeling	N/A
449	58.9883		11.2765	6.84789		pass	20220902	Rep 4	FL5.12	Proliferating (control)	N/A	geminin-GFP	Amine labeling	N/A
450	37.0535		2.84281	5.35992		pass	20220902	Rep 4	FL5.12	Proliferating (control)	N/A	geminin-GFP	Amine labeling	N/A
451	54.5441		49.1491	10.0158		pass	20220902	Rep 4	FL5.12	Proliferating (control)	N/A	geminin-GFP	Amine labeling	N/A
452	41.1913		6.09625	4.76793		pass	20220902	Rep 4	FL5.12	Proliferating (control)	N/A	geminin-GFP	Amine labeling	N/A
453	40.7673		5.85935	5.53591		pass	20220902	Rep 4	FL5.12	Proliferating (control)	N/A	geminin-GFP	Amine labeling	N/A
454	54.2682		20.9736	10.2558		pass	20220902	Rep 4	FL5.12	Proliferating (control)	N/A	geminin-GFP	Amine labeling	N/A
455	47.1524		5.11706	5.56791		pass	20220902	Rep 4	FL5.12	Proliferating (control)	N/A	geminin-GFP	Amine labeling	N/A
456	66.3687		10.4868	7.67988		pass	20220902	Rep 4	FL5.12	Proliferating (control)	N/A	geminin-GFP	Amine labeling	N/A
457	48.8694		10.4868	7.93588		pass	20220902	Rep 4	FL5.12	Proliferating (control)	N/A	geminin-GFP	Amine labeling	N/A
458	59.8139		34.935	8.47987		pass	20220902	Rep 4	FL5.12	Proliferating (control)	N/A	geminin-GFP	Amine labeling	N/A
459	120.911		19.2679	19.0397		no	20220902	Rep 4	FL5.12	Proliferating (control)	N/A	geminin-GFP	Amine labeling	N/A
460	52.9839		34.6823	6.87989		pass	20220902	Rep 4	FL5.12	Proliferating (control)	N/A	geminin-GFP	Amine labeling	N/A
461	37.6818		3.88518	7.29589		pass	20220902	Rep 4	FL5.12	Proliferating (control)	N/A	geminin-GFP	Amine labeling	N/A
462	32.6619		1.80045	5.34392		pass	20220902	Rep 4	FL5.12	Proliferating (control)	N/A	geminin-GFP	Amine labeling	N/A
463	58.1954		21.2895	6.5919		pass	20220902	Rep 4	FL5.12	Proliferating (control)	N/A	geminin-GFP	Amine labeling	N/A
464	40.2729		16.4251	6.4959		pass	20220902	Rep 4	FL5.12	Proliferating (control)	N/A	geminin-GFP	Amine labeling	N/A
465	28.919		1.57934	3.93594		pass	20220902	Rep 4	FL5.12	Proliferating (control)	N/A	geminin-GFP	Amine labeling	N/A
466	33.3455		1.57934	3.93594		pass	20220902	Rep 4	FL5.12	Proliferating (control)	N/A	geminin-GFP	Amine labeling	N/A
467	41.8583		4.51691	6.75189		pass	20220902	Rep 4	FL5.12	Proliferating (control)	N/A	geminin-GFP	Amine labeling	N/A
468	55.4792		11.8451	7.83988		pass	20220902	Rep 4	FL5.12	Proliferating (control)	N/A	geminin-GFP	Amine labeling	N/A
469	82.333		2.49536	13.4718		no	20220902	Rep 4	FL5.12	Proliferating (control)	N/A	geminin-GFP	Amine labeling	N/A
470	49.5056		19.0468	9.40785		pass	20220902	Rep 4	FL5.12	Proliferating (control)	N/A	geminin-GFP	Amine labeling	N/A
471	50.8294		16.6936	7.51988		pass	20220902	Rep 4	FL5.12	Proliferating (control)	N/A	geminin-GFP	Amine labeling	N/A
472	46.1529		25.2063	5.53591		pass	20220902	Rep 4	FL5.12	Proliferating (control)	N/A	geminin-GFP	Amine labeling	N/A
473	53.3521		7.21758	6.7199		pass	20220902	Rep 4	FL5.12	Proliferating (control)	N/A	geminin-GFP	Amine labeling	N/A
474	55.8636		10.6132	5.21592		pass	20220902	Rep 4	FL5.12	Proliferating (control)	N/A	geminin-GFP	Amine labeling	N/A
475	47.8741		5.81197	6.1759		pass	20220902	Rep 4	FL5.12	Proliferating (control)	N/A	geminin-GFP	Amine labeling	N/A
476	45.9445		19.3943	6.75189		pass	20220902	Rep 4	FL5.12	Proliferating (control)	N/A	geminin-GFP	Amine labeling	N/A
477	57.569		20.942	8.99186		pass	20220902	Rep 4	FL5.12	Proliferating (control)	N/A	geminin-GFP	Amine labeling	N/A
478	40.7577		4.89595	5.24792		pass	20220902	Rep 4	FL5.12	Proliferating (control)	N/A	geminin-GFP	Amine labeling	N/A
479	45.2229		4.73802	6.1439		pass	20220902	Rep 4	FL5.12	Proliferating (control)	N/A	geminin-GFP	Amine labeling	N/A
480	34.2766		3.97994	5.31192		pass	20220902	Rep 4	FL5.12	Proliferating (control)	N/A	geminin-GFP	Amine labeling	N/A
481	44.7369		16.3935	6.75189		pass	20220902	Rep 4	FL5.12	Proliferating (control)	N/A	geminin-GFP	Amine labeling	N/A
482	54.9487		18.1624	8.09587		pass	20220902	Rep 4	FL5.12	Proliferating (control)	N/A	geminin-GFP	Amine labeling	N/A
483	33.8786		2.43218	6.5919		pass	20220902	Rep 4	FL5.12	Proliferating (control)	N/A	geminin-GFP	Amine labeling	N/A
484	54.7564		13.9614	9.11986		pass	20220902	Rep 4	FL5.12	Proliferating (control)	N/A	geminin-GFP	Amine labeling	N/A
485	42.6045		13.6455	7.67988		pass	20220902	Rep 4	FL5.12	Proliferating (control)	N/A	geminin-GFP	Amine labeling	N/A
486	34.8615		2.96916	4.35193		pass	20220902	Rep 4	FL5.12	Proliferating (control)	N/A	geminin-GFP	Amine labeling	N/A
487	28.4619		2.21108	7.03989		no	20220902	Rep 4	FL5.12	Proliferating (control)	N/A	geminin-GFP	Amine labeling	N/A
488	51.8317		13.1401	7.32789		pass	20220902	Rep 4	FL5.12	Proliferating (control)	N/A	geminin-GFP	Amine labeling	N/A
489	42.7596		7.26496	5.98391		pass	20220902	Rep 4	FL5.12	Proliferating (control)	N/A	geminin-GFP	Amine labeling	N/A
490	53.1541		36.5775	9.15186		pass	20220902	Rep 4	FL5.12	Proliferating (control)	N/A	geminin-GFP	Amine labeling	N/A
491	31.3979		1.61093	4.67193		pass	20220902	Rep 4	FL5.12	Proliferating (control)	N/A	geminin-GFP	Amine labeling	N/A
492	51.4546		36.0721	7.19989		pass	20220902	Rep 4	FL5.12	Proliferating (control)	N/A	geminin-GFP	Amine labeling	N/A
493	42.0246		2.8744	6.84789		pass	20220902	Rep 4	FL5.12	Proliferating (control)	N/A	geminin-GFP	Amine labeling	N/A
494	36.9554		2.77964	4.60793		pass	20220902	Rep 4	FL5.12	Proliferating (control)	N/A	geminin-GFP	Amine labeling	N/A
495	32.3769		3.50613	4.41593		pass	20220902	Rep 4	FL5.12	Proliferating (control)	N/A	geminin-GFP	Amine labeling	N/A
496	60.964		57.9302	10.3358		pass	20220902	Rep 4	FL5.12	Proliferating (control)	N/A	geminin-GFP	Amine labeling	N/A
497	40.7845		4.89595	6.1119		pass	20220902	Rep 4	FL5.12	Proliferating (control)	N/A	geminin-GFP	Amine labeling	N/A
498	37.9959		2.36901	5.82391		pass	20220902	Rep 4	FL5.12	Proliferating (control)	N/A	geminin-GFP	Amine labeling	N/A
499	53.8723		15.1933	9.02386		pass	20220902	Rep 4	FL5.12	Proliferating (control)	N/A	geminin-GFP	Amine labeling	N/A
500	27.3104		3.50613	5.69591		no	20220902	Rep 4	FL5.12	Proliferating (control)	N/A	geminin-GFP	Amine labeling	N/A
501	55.6823		68.4486	9.34385		pass	20220902	Rep 4	FL5.12	Proliferating (control)	N/A	geminin-GFP	Amine labeling	N/A
502	23.6272		2.08473	4.75193		no	20220902	Rep 4	FL5.12	Proliferating (control)	N/A	geminin-GFP	Amine labeling	N/A
503	52.2969		15.0669	7.61588		pass	20220902	Rep 4	FL5.12	Proliferating (control)	N/A	geminin-GFP	Amine labeling	N/A
504	45.565		9.34969	7.55188		pass	20220902	Rep 4	FL5.12	Proliferating (control)	N/A	geminin-GFP	Amine labeling	N/A
505	48.8174		7.23338	5.85591		pass	20220902	Rep 4	FL5.12	Proliferating (control)	N/A	geminin-GFP	Amine labeling	N/A
506	39.8791		35.9458	6.04791		pass	20220902	Rep 4	FL5.12	Proliferating (control)	N/A	geminin-GFP	Amine labeling	N/A
507	41.8263		5.05389	5.53591		pass	20220902	Rep 4	FL5.12	Proliferating (control)	N/A	geminin-GFP	Amine labeling	N/A
508	63.763		70.6597	9.82385		pass	20220902	Rep 4	FL5.12	Proliferating (control)	N/A	geminin-GFP	Amine labeling	N/A
509	36.5894		2.8744	5.82391		pass	20220902	Rep 4	FL5.12	Proliferating (control)	N/A	geminin-GFP	Amine labeling	N/A
510	51.0258		8.90748	6.4639		pass	20220902	Rep 4	FL5.12	Proliferating (control)	N/A	geminin-GFP	Amine labeling	N/A
511	32.6119		3.88518	4.83192		pass	20220902	Rep 4	FL5.12	Proliferating (control)	N/A	geminin-GFP	Amine labeling	N/A
512	121.721		18.1624	13.2158		no	20220902	Rep 4	FL5.12	Proliferating (control)	N/A	geminin-GFP	Amine labeling	N/A
513	41.4413		3.47455	6.3039		pass	20220902	Rep 4	FL5.12	Proliferating (control)	N/A	geminin-GFP	Amine labeling	N/A
514	43.7495		7.61242	6.84789		pass	20220902	Rep 4	FL5.12	Proliferating (control)	N/A	geminin-GFP	Amine labeling	N/A
515	52.331		15.3828	7.74388		pass	20220902	Rep 4	FL5.12	Proliferating (control)	N/A	geminin-GFP	Amine labeling	N/A
516	40.8225		4.48533	6.3039		pass	20220902	Rep 4	FL5.12	Proliferating (control)	N/A	geminin-GFP	Amine labeling	N/A
517	49.2255		25.7748	6.94389		pass	20220902	Rep 4	FL5.12	Proliferating (control)	N/A	geminin-GFP	Amine labeling	N/A
518	53.618		6.03308	6.2079		pass	20220902	Rep 4	FL5.12	Proliferating (control)	N/A	geminin-GFP	Amine labeling	N/A
519	44.7161		18.5415	8.57587		pass	20220902	Rep 4	FL5.12	Proliferating (control)	N/A	geminin-GFP	Amine labeling	N/A
520	50.9507		13.1085	7.74388		pass	20220902	Rep 4	FL5.12	Proliferating (control)	N/A	geminin-GFP	Amine labeling	N/A
521	36.6884		2.8744	4.35193		pass	20220902	Rep 4	FL5.12	Proliferating (control)	N/A	geminin-GFP	Amine labeling	N/A
522	48.2552		3.69566	8.09587		pass	20220902	Rep 4	FL5.12	Proliferating (control)	N/A	geminin-GFP	Amine labeling	N/A
523	53.2279		33.4504	8.22387		pass	20220902	Rep 4	FL5.12	Proliferating (control)	N/A	geminin-GFP	Amine labeling	N/A
524	64.907		12.5715	9.40785		pass	20220902	Rep 4	FL5.12	Proliferating (control)	N/A	geminin-GFP	Amine labeling	N/A
525	32.6054		2.84281	4.95992		pass	20220902	Rep 4	FL5.12	Proliferating (control)	N/A	geminin-GFP	Amine labeling	N/A
526	65.8749		2.68488	7.71188		pass	20220902	Rep 4	FL5.12	Proliferating (control)	N/A	geminin-GFP	Amine labeling	N/A
527	37.2473		2.54274	6.07991		pass	20220902	Rep 4	FL5.12	Proliferating (control)	N/A	geminin-GFP	Amine labeling	N/A
528	47.8482		6.38053	7.32789		pass	20220902	Rep 4	FL5.12	Proliferating (control)	N/A	geminin-GFP	Amine labeling	N/A
529	32.1543		2.54274	4.63993		pass	20220902	Rep 4	FL5.12	Proliferating (control)	N/A	geminin-GFP	Amine labeling	N/A
530	41.8544		12.0662	5.21592		pass	20220902	Rep 4	FL5.12	Proliferating (control)	N/A	geminin-GFP	Amine labeling	N/A
531	50.5708		32.8187	8.60787		pass	20220902	Rep 4	FL5.12	Proliferating (control)	N/A	geminin-GFP	Amine labeling	N/A
532	56.1338		30.1812	8.19187		pass	20220902	Rep 4	FL5.12	Proliferating (control)	N/A	geminin-GFP	Amine labeling	N/A
533	43.9102		9.66556	7.16789		pass	20220902	Rep 4	FL5.12	Proliferating (control)	N/A	geminin-GFP	Amine labeling	N/A
534	45.922		11.6555	6.91189		pass	20220902	Rep 4	FL5.12	Proliferating (control)	N/A	geminin-GFP	Amine labeling	N/A
535	49.0664		46.9696	7.71188		pass	20220902	Rep 4	FL5.12	Proliferating (control)	N/A	geminin-GFP	Amine labeling	N/A
536	40.4711		3.15868	7.96788		pass	20220902	Rep 4	FL5.12	Proliferating (control)	N/A	geminin-GFP	Amine labeling	N/A
537	35.7866		1.32665	4.67193		pass	20220902	Rep 4	FL5.12	Proliferating (control)	N/A	geminin-GFP	Amine labeling	N/A
538	62.0731		10.1078	11.0398		pass	20220902	Rep 4	FL5.12	Proliferating (control)	N/A	geminin-GFP	Amine labeling	N/A
539	34.4031		2.77964	3.71194		pass	20220902	Rep 4	FL5.12	Proliferating (control)	N/A	geminin-GFP	Amine labeling	N/A
540	51.6821		8.21257	6.4959		pass	20220902	Rep 4	FL5.12	Proliferating (control)	N/A	geminin-GFP	Amine labeling	N/A
541	57.881		41.3155	11.0558		pass	20220902	Rep 4	FL5.12	Proliferating (control)	N/A	geminin-GFP	Amine labeling	N/A
542	40.2602		8.40209	5.31192		pass	20220902	Rep 4	FL5.12	Proliferating (control)	N/A	geminin-GFP	Amine labeling	N/A
543	83.561		13.7403	10.4318		no	20220902	Rep 4	FL5.12	Proliferating (control)	N/A	geminin-GFP	Amine labeling	N/A
544	43.3042		8.11781	7.10389		pass	20220902	Rep 4	FL5.12	Proliferating (control)	N/A	geminin-GFP	Amine labeling	N/A
545	20.5532		2.74805	7.39188		no	20220902	Rep 4	FL5.12	Proliferating (control)	N/A	geminin-GFP	Amine labeling	N/A
546	60.5695		29.5968	6.1119		pass	20220902	Rep 4	FL5.12	Proliferating (control)	N/A	geminin-GFP	Amine labeling	N/A
547	48.0166		16.4567	8.79986		pass	20220902	Rep 4	FL5.12	Proliferating (control)	N/A	geminin-GFP	Amine labeling	N/A
548	45.0427		14.6563	7.32789		pass	20220902	Rep 4	FL5.12	Proliferating (control)	N/A	geminin-GFP	Amine labeling	N/A
549	63.9537		81.9993	7.96788		pass	20220902	Rep 4	FL5.12	Proliferating (control)	N/A	geminin-GFP	Amine labeling	N/A
550	54.3631		28.4439	7.27989		pass	20220902	Rep 4	FL5.12	Proliferating (control)	N/A	geminin-GFP	Amine labeling	N/A
551	66.218		125.968	10.3358		pass	20220902	Rep 4	FL5.12	Proliferating (control)	N/A	geminin-GFP	Amine labeling	N/A
552	39.9184		2.02156	6.4639		pass	20220902	Rep 4	FL5.12	Proliferating (control)	N/A	geminin-GFP	Amine labeling	N/A
553	59.0536		30.8603	8.70386		pass	20220902	Rep 4	FL5.12	Proliferating (control)	N/A	geminin-GFP	Amine labeling	N/A
554	45.5657		10.092	7.58388		pass	20220902	Rep 4	FL5.12	Proliferating (control)	N/A	geminin-GFP	Amine labeling	N/A
555	62.7479		19.9944	7.45588		pass	20220902	Rep 4	FL5.12	Proliferating (control)	N/A	geminin-GFP	Amine labeling	N/A
556	45.7126		43.3371	6.5919		pass	20220902	Rep 4	FL5.12	Proliferating (control)	N/A	geminin-GFP	Amine labeling	N/A
557	50.895		64.3107	7.16789		pass	20220902	Rep 4	FL5.12	Proliferating (control)	N/A	geminin-GFP	Amine labeling	N/A
558	62.6346		8.24415	5.11992		no	20220902	Rep 4	FL5.12	Proliferating (control)	N/A	geminin-GFP	Amine labeling	N/A
559	51.5993		60.1097	7.90388		pass	20220902	Rep 4	FL5.12	Proliferating (control)	N/A	geminin-GFP	Amine labeling	N/A
560	38.3689		1.80045	5.43992		pass	20220902	Rep 4	FL5.12	Proliferating (control)	N/A	geminin-GFP	Amine labeling	N/A
561	43.4328		12.54	6.7199		pass	20220902	Rep 4	FL5.12	Proliferating (control)	N/A	geminin-GFP	Amine labeling	N/A
562	51.996		45.2639	6.4639		pass	20220902	Rep 4	FL5.12	Proliferating (control)	N/A	geminin-GFP	Amine labeling	N/A
563	33.2606		393.919	9.53585		no	20220902	Rep 4	FL5.12	Proliferating (control)	N/A	geminin-GFP	Amine labeling	N/A
564	46.2801		6.60164	7.71188		pass	20220902	Rep 4	FL5.12	Proliferating (control)	N/A	geminin-GFP	Amine labeling	N/A
565	81.438		13.7718	9.43985		no	20220902	Rep 4	FL5.12	Proliferating (control)	N/A	geminin-GFP	Amine labeling	N/A
566	55.14		56.7299	5.37592		pass	20220902	Rep 4	FL5.12	Proliferating (control)	N/A	geminin-GFP	Amine labeling	N/A
567	40.1049		1.23189	6.81589		pass	20220902	Rep 4	FL5.12	Proliferating (control)	N/A	geminin-GFP	Amine labeling	N/A
568	62.608		1.54775	9.11986		pass	20220902	Rep 4	FL5.12	Proliferating (control)	N/A	geminin-GFP	Amine labeling	N/A
569	34.4208		1.51617	5.56791		pass	20220902	Rep 4	FL5.12	Proliferating (control)	N/A	geminin-GFP	Amine labeling	N/A
570	34.32		3.85359	4.67193		pass	20220902	Rep 4	FL5.12	Proliferating (control)	N/A	geminin-GFP	Amine labeling	N/A
571	48.7144		8.14939	7.48788		pass	20220902	Rep 4	FL5.12	Proliferating (control)	N/A	geminin-GFP	Amine labeling	N/A
572	45.6752		9.69715	6.91189		pass	20220902	Rep 4	FL5.12	Proliferating (control)	N/A	geminin-GFP	Amine labeling	N/A
573	39.2461		6.60164	5.82391		pass	20220902	Rep 4	FL5.12	Proliferating (control)	N/A	geminin-GFP	Amine labeling	N/A
574	30.0227		1.54775	5.66391		pass	20220902	Rep 4	FL5.12	Proliferating (control)	N/A	geminin-GFP	Amine labeling	N/A
575	44.4222		8.49685	6.4639		pass	20220902	Rep 4	FL5.12	Proliferating (control)	N/A	geminin-GFP	Amine labeling	N/A
576	62.7749		79.346	10.6878		pass	20220902	Rep 4	FL5.12	Proliferating (control)	N/A	geminin-GFP	Amine labeling	N/A
577	38.6836		1.80045	6.87989		pass	20220902	Rep 4	FL5.12	Proliferating (control)	N/A	geminin-GFP	Amine labeling	N/A
578	39.9206		3.91676	6.3359		pass	20220902	Rep 4	FL5.12	Proliferating (control)	N/A	geminin-GFP	Amine labeling	N/A
579	48.5373		8.87589	5.27992		pass	20220902	Rep 4	FL5.12	Proliferating (control)	N/A	geminin-GFP	Amine labeling	N/A
580	36.225		1.45299	6.3999		pass	20220902	Rep 4	FL5.12	Proliferating (control)	N/A	geminin-GFP	Amine labeling	N/A
581	42.349		6.12784	5.11992		pass	20220902	Rep 4	FL5.12	Proliferating (control)	N/A	geminin-GFP	Amine labeling	N/A
582	59.1598		44.4584	8.76786		pass	20220902	Rep 4	FL5.12	Proliferating (control)	N/A	geminin-GFP	Amine labeling	N/A
583	40.3899		3.47455	6.5599		pass	20220902	Rep 4	FL5.12	Proliferating (control)	N/A	geminin-GFP	Amine labeling	N/A
584	29.9089		2.81123	4.51193		pass	20220902	Rep 4	FL5.12	Proliferating (control)	N/A	geminin-GFP	Amine labeling	N/A
585	33.065		1.38982	5.40792		pass	20220902	Rep 4	FL5.12	Proliferating (control)	N/A	geminin-GFP	Amine labeling	N/A
586	37.0543		2.27425	6.6879		pass	20220902	Rep 4	FL5.12	Proliferating (control)	N/A	geminin-GFP	Amine labeling	N/A
587	37.3503		1.38982	5.85591		pass	20220902	Rep 4	FL5.12	Proliferating (control)	N/A	geminin-GFP	Amine labeling	N/A
588	66.1627		32.7239	7.93588		pass	20220902	Rep 4	FL5.12	Proliferating (control)	N/A	geminin-GFP	Amine labeling	N/A
589	33.5519		2.71646	3.96794		pass	20220902	Rep 4	FL5.12	Proliferating (control)	N/A	geminin-GFP	Amine labeling	N/A
590	44.8494		9.00224	5.98391		pass	20220902	Rep 4	FL5.12	Proliferating (control)	N/A	geminin-GFP	Amine labeling	N/A
591	42.1422		10.4236	3.35995		no	20220902	Rep 4	FL5.12	Proliferating (control)	N/A	geminin-GFP	Amine labeling	N/A
592	48.7561		15.1301	8.09587		pass	20220902	Rep 4	FL5.12	Proliferating (control)	N/A	geminin-GFP	Amine labeling	N/A
593	41.4819		10.0446	4.38393		pass	20220902	Rep 4	FL5.12	Proliferating (control)	N/A	geminin-GFP	Amine labeling	N/A
594	52.3728		33.1661	5.34392		pass	20220902	Rep 4	FL5.12	Proliferating (control)	N/A	geminin-GFP	Amine labeling	N/A
595	40.7294		2.4006	5.66391		pass	20220902	Rep 4	FL5.12	Proliferating (control)	N/A	geminin-GFP	Amine labeling	N/A
596	53.8525		7.99146	10.3998		pass	20220902	Rep 4	FL5.12	Proliferating (control)	N/A	geminin-GFP	Amine labeling	N/A
597	31.7202		1.57934	4.06394		pass	20220902	Rep 4	FL5.12	Proliferating (control)	N/A	geminin-GFP	Amine labeling	N/A
598	44.4206		3.15868	7.45588		pass	20220902	Rep 4	FL5.12	Proliferating (control)	N/A	geminin-GFP	Amine labeling	N/A
599	31.8208		1.76886	4.76793		pass	20220902	Rep 4	FL5.12	Proliferating (control)	N/A	geminin-GFP	Amine labeling	N/A
600	51.5487		67.501	7.48788		pass	20220902	Rep 4	FL5.12	Proliferating (control)	N/A	geminin-GFP	Amine labeling	N/A
601	36.4636		2.46377	4.47993		pass	20220902	Rep 4	FL5.12	Proliferating (control)	N/A	geminin-GFP	Amine labeling	N/A
602	27.3609		2.30584	8.95986		no	20220902	Rep 4	FL5.12	Proliferating (control)	N/A	geminin-GFP	Amine labeling	N/A
603	32.2119		2.8744	5.95191		pass	20220902	Rep 4	FL5.12	Proliferating (control)	N/A	geminin-GFP	Amine labeling	N/A
604	29.7748		2.46377	4.60793		pass	20220902	Rep 4	FL5.12	Proliferating (control)	N/A	geminin-GFP	Amine labeling	N/A
605	35.5072		3.3482	5.02392		pass	20220902	Rep 4	FL5.12	Proliferating (control)	N/A	geminin-GFP	Amine labeling	N/A
606	53.0063		66.2375	9.37585		pass	20220902	Rep 4	FL5.12	Proliferating (control)	N/A	geminin-GFP	Amine labeling	N/A
607	39.8638		1.6741	7.55188		pass	20220902	Rep 4	FL5.12	Proliferating (control)	N/A	geminin-GFP	Amine labeling	N/A
608	37.1529		1.92679	6.5279		pass	20220902	Rep 4	FL5.12	Proliferating (control)	N/A	geminin-GFP	Amine labeling	N/A
609	55.0428		2.1479	4.70393		no	20220902	Rep 4	FL5.12	Proliferating (control)	N/A	geminin-GFP	Amine labeling	N/A
610	54.9483		2.77964	4.12794		no	20220902	Rep 4	FL5.12	Proliferating (control)	N/A	geminin-GFP	Amine labeling	N/A
611	37.814		2.65329	28.7995		no	20220902	Rep 4	FL5.12	Proliferating (control)	N/A	geminin-GFP	Amine labeling	N/A
612	45.1949		10.2341	6.6879		pass	20220902	Rep 4	FL5.12	Proliferating (control)	N/A	geminin-GFP	Amine labeling	N/A
613	27.4202		3.97994	2.84796		no	20220902	Rep 4	FL5.12	Proliferating (control)	N/A	geminin-GFP	Amine labeling	N/A
614	53.6542		35.4404	7.80788		pass	20220902	Rep 4	FL5.12	Proliferating (control)	N/A	geminin-GFP	Amine labeling	N/A
615	37.1299		4.23263	6.6879		pass	20220902	Rep 4	FL5.12	Proliferating (control)	N/A	geminin-GFP	Amine labeling	N/A
616	48.4736		5.71721	7.99988		pass	20220902	Rep 4	FL5.12	Proliferating (control)	N/A	geminin-GFP	Amine labeling	N/A
617	42.5607		6.82275	5.88791		pass	20220902	Rep 4	FL5.12	Proliferating (control)	N/A	geminin-GFP	Amine labeling	N/A
618	36.5383		3.88518	5.88791		pass	20220902	Rep 4	FL5.12	Proliferating (control)	N/A	geminin-GFP	Amine labeling	N/A
619	47.5307		36.8934	5.53591		pass	20220902	Rep 4	FL5.12	Proliferating (control)	N/A	geminin-GFP	Amine labeling	N/A
620	52.0439		12.1609	8.95986		pass	20220902	Rep 4	FL5.12	Proliferating (control)	N/A	geminin-GFP	Amine labeling	N/A
621	35.874		2.65329	5.18392		pass	20220902	Rep 4	FL5.12	Proliferating (control)	N/A	geminin-GFP	Amine labeling	N/A
622	58.4663		8.90748	9.50385		pass	20220902	Rep 4	FL5.12	Proliferating (control)	N/A	geminin-GFP	Amine labeling	N/A
623	48.4557		9.47604	8.99186		pass	20220902	Rep 4	FL5.12	Proliferating (control)	N/A	geminin-GFP	Amine labeling	N/A
624	42.1824		9.47604	7.26389		pass	20220902	Rep 4	FL5.12	Proliferating (control)	N/A	geminin-GFP	Amine labeling	N/A
625	44.1195		8.14939	8.15987		pass	20220902	Rep 4	FL5.12	Proliferating (control)	N/A	geminin-GFP	Amine labeling	N/A
626	48.784		27.828	6.97589		pass	20220902	Rep 4	FL5.12	Proliferating (control)	N/A	geminin-GFP	Amine labeling	N/A
627	56.6494		28.4913	9.95184		pass	20220902	Rep 4	FL5.12	Proliferating (control)	N/A	geminin-GFP	Amine labeling	N/A
628	55.6511		16.2356	8.83186		pass	20220902	Rep 4	FL5.12	Proliferating (control)	N/A	geminin-GFP	Amine labeling	N/A
629	38.8292		1.70569	6.01591		pass	20220902	Rep 4	FL5.12	Proliferating (control)	N/A	geminin-GFP	Amine labeling	N/A
630	56.1854		61.8154	9.40785		pass	20220902	Rep 4	FL5.12	Proliferating (control)	N/A	geminin-GFP	Amine labeling	N/A
631	58.7341		8.05463	7.45588		pass	20220902	Rep 4	FL5.12	Proliferating (control)	N/A	geminin-GFP	Amine labeling	N/A
632	38.146		2.33742	6.3999		pass	20220902	Rep 4	FL5.12	Proliferating (control)	N/A	geminin-GFP	Amine labeling	N/A
633	50.6649		89.9908	7.80788		pass	20220902	Rep 4	FL5.12	Proliferating (control)	N/A	geminin-GFP	Amine labeling	N/A
634	36.5213		2.52694	5.15192		pass	20220902	Rep 4	FL5.12	Proliferating (control)	N/A	geminin-GFP	Amine labeling	N/A
635	59.3229		15.9197	10.9758		pass	20220902	Rep 4	FL5.12	Proliferating (control)	N/A	geminin-GFP	Amine labeling	N/A
636	50.0707		19.2995	7.58388		pass	20220902	Rep 4	FL5.12	Proliferating (control)	N/A	geminin-GFP	Amine labeling	N/A
637	35.1491		3.53772	6.3679		pass	20220902	Rep 4	FL5.12	Proliferating (control)	N/A	geminin-GFP	Amine labeling	N/A
638	60.2701		7.64401	7.15189		pass	20220902	Rep 4	FL5.12	Proliferating (control)	N/A	geminin-GFP	Amine labeling	N/A
639	36.932		10.2341	5.11992		pass	20220902	Rep 4	FL5.12	Proliferating (control)	N/A	geminin-GFP	Amine labeling	N/A
640	34.9232		3.00075	6.7199		pass	20220902	Rep 4	FL5.12	Proliferating (control)	N/A	geminin-GFP	Amine labeling	N/A
641	44.1684		6.41212	4.86392		pass	20220902	Rep 4	FL5.12	Proliferating (control)	N/A	geminin-GFP	Amine labeling	N/A
642	55.0121		9.82349	8.03187		pass	20220902	Rep 4	FL5.12	Proliferating (control)	N/A	geminin-GFP	Amine labeling	N/A
643	32.6483		1.86362	4.28793		pass	20220902	Rep 4	FL5.12	Proliferating (control)	N/A	geminin-GFP	Amine labeling	N/A
644	74.1051		4.39057	10.3038		pass	20220902	Rep 4	FL5.12	Proliferating (control)	N/A	geminin-GFP	Amine labeling	N/A
645	52.7065		20.1208	8.09587		pass	20220902	Rep 4	FL5.12	Proliferating (control)	N/A	geminin-GFP	Amine labeling	N/A
646	39.5832		12.54	7.05589		pass	20220902	Rep 4	FL5.12	Proliferating (control)	N/A	geminin-GFP	Amine labeling	N/A
647	42.3592		3.79042	6.87989		pass	20220902	Rep 4	FL5.12	Proliferating (control)	N/A	geminin-GFP	Amine labeling	N/A
648	58.1841		29.9443	9.43985		pass	20220902	Rep 4	FL5.12	Proliferating (control)	N/A	geminin-GFP	Amine labeling	N/A
649	39.6461		3.91676	6.6559		pass	20220902	Rep 4	FL5.12	Proliferating (control)	N/A	geminin-GFP	Amine labeling	N/A
650	109.216		97.1452	15.4558		no	20220902	Rep 4	FL5.12	Proliferating (control)	N/A	geminin-GFP	Amine labeling	N/A
651	45.783		3.56931	7.77588		pass	20220902	Rep 4	FL5.12	Proliferating (control)	N/A	geminin-GFP	Amine labeling	N/A
652	46.4114		85.5686	7.42388		pass	20220902	Rep 4	FL5.12	Proliferating (control)	N/A	geminin-GFP	Amine labeling	N/A
653	59.5575		2.6217	4.54393		no	20220902	Rep 4	FL5.12	Proliferating (control)	N/A	geminin-GFP	Amine labeling	N/A
654	72.4722		25.4274	9.24786		pass	20220902	Rep 4	FL5.12	Proliferating (control)	N/A	geminin-GFP	Amine labeling	N/A
655	40.7255		7.51766	5.53591		pass	20220902	Rep 4	FL5.12	Proliferating (control)	N/A	geminin-GFP	Amine labeling	N/A
656	56.1584		8.78113	7.48788		pass	20220902	Rep 4	FL5.12	Proliferating (control)	N/A	geminin-GFP	Amine labeling	N/A
657	44.445		4.58009	6.94389		pass	20220902	Rep 4	FL5.12	Proliferating (control)	N/A	geminin-GFP	Amine labeling	N/A
658	55.0891		73.7552	9.27985		pass	20220902	Rep 4	FL5.12	Proliferating (control)	N/A	geminin-GFP	Amine labeling	N/A
659	60.9167		12.7295	10.3998		pass	20220902	Rep 4	FL5.12	Proliferating (control)	N/A	geminin-GFP	Amine labeling	N/A
660	58.238		11.8766	9.37585		pass	20220902	Rep 4	FL5.12	Proliferating (control)	N/A	geminin-GFP	Amine labeling	N/A
661	60.4358		18.4151	8.25587		pass	20220902	Rep 4	FL5.12	Proliferating (control)	N/A	geminin-GFP	Amine labeling	N/A
662	87.8614		15.5091	14.6558		no	20220902	Rep 4	FL5.12	Proliferating (control)	N/A	geminin-GFP	Amine labeling	N/A
663	44.6752		12.8242	6.94389		pass	20220902	Rep 4	FL5.12	Proliferating (control)	N/A	geminin-GFP	Amine labeling	N/A
664	32.833		1.89521	4.44793		pass	20220902	Rep 4	FL5.12	Proliferating (control)	N/A	geminin-GFP	Amine labeling	N/A
665	45.8478		19.6154	6.2399		pass	20220902	Rep 4	FL5.12	Proliferating (control)	N/A	geminin-GFP	Amine labeling	N/A
666	41.7666		7.10703	6.3039		pass	20220902	Rep 4	FL5.12	Proliferating (control)	N/A	geminin-GFP	Amine labeling	N/A
667	70.1214		42.9896	12.4478		pass	20220902	Rep 4	FL5.12	Proliferating (control)	N/A	geminin-GFP	Amine labeling	N/A
668	40.0468		2.84281	4.36793		pass	20220902	Rep 4	FL5.12	Proliferating (control)	N/A	geminin-GFP	Amine labeling	N/A
669	48.1451		6.53847	7.72788		pass	20220902	Rep 4	FL5.12	Proliferating (control)	N/A	geminin-GFP	Amine labeling	N/A
670	48.1703		11.7503	5.59991		pass	20220902	Rep 4	FL5.12	Proliferating (control)	N/A	geminin-GFP	Amine labeling	N/A
671	59.6593		25.5853	9.08786		pass	20220902	Rep 4	FL5.12	Proliferating (control)	N/A	geminin-GFP	Amine labeling	N/A
672	48.274		14.3088	9.11986		pass	20220902	Rep 4	FL5.12	Proliferating (control)	N/A	geminin-GFP	Amine labeling	N/A
673	47.85		9.28652	5.53591		pass	20220902	Rep 4	FL5.12	Proliferating (control)	N/A	geminin-GFP	Amine labeling	N/A
674	50.0079		6.9491	5.93591		pass	20220902	Rep 4	FL5.12	Proliferating (control)	N/A	geminin-GFP	Amine labeling	N/A
675	56.2229		8.33892	8.70386		pass	20220902	Rep 4	FL5.12	Proliferating (control)	N/A	geminin-GFP	Amine labeling	N/A
676	36.243		1.95838	5.05592		pass	20220902	Rep 4	FL5.12	Proliferating (control)	N/A	geminin-GFP	Amine labeling	N/A
677	44.3273		25.5537	6.1759		pass	20220902	Rep 4	FL5.12	Proliferating (control)	N/A	geminin-GFP	Amine labeling	N/A
678	49.6977		16.3935	8.38387		pass	20220902	Rep 4	FL5.12	Proliferating (control)	N/A	geminin-GFP	Amine labeling	N/A
679	38.197		2.8744	5.02392		pass	20220902	Rep 4	FL5.12	Proliferating (control)	N/A	geminin-GFP	Amine labeling	N/A
680	56.0108		28.7756	6.4959		pass	20220902	Rep 4	FL5.12	Proliferating (control)	N/A	geminin-GFP	Amine labeling	N/A
681	33.7428		2.17949	6.07991		pass	20220902	Rep 4	FL5.12	Proliferating (control)	N/A	geminin-GFP	Amine labeling	N/A
682	39.0444		2.46377	5.31192		pass	20220902	Rep 4	FL5.12	Proliferating (control)	N/A	geminin-GFP	Amine labeling	N/A
683	47.1733		4.99071	7.23189		pass	20220902	Rep 4	FL5.12	Proliferating (control)	N/A	geminin-GFP	Amine labeling	N/A
684	50.6105		9.38128	7.83988		pass	20220902	Rep 4	FL5.12	Proliferating (control)	N/A	geminin-GFP	Amine labeling	N/A
685	37.4357		4.10628	4.99192		pass	20220902	Rep 4	FL5.12	Proliferating (control)	N/A	geminin-GFP	Amine labeling	N/A
686	59.2873		15.5723	8.83186		pass	20220902	Rep 4	FL5.12	Proliferating (control)	N/A	geminin-GFP	Amine labeling	N/A
687	55.7597		65.3847	9.47185		pass	20220902	Rep 4	FL5.12	Proliferating (control)	N/A	geminin-GFP	Amine labeling	N/A
688	38.0287		1.73727	5.91991		pass	20220902	Rep 4	FL5.12	Proliferating (control)	N/A	geminin-GFP	Amine labeling	N/A
689	47.3635		20.6578	8.51187		pass	20220902	Rep 4	FL5.12	Proliferating (control)	N/A	geminin-GFP	Amine labeling	N/A
690	125.675		15.288	14.8798		no	20220902	Rep 4	FL5.12	Proliferating (control)	N/A	geminin-GFP	Amine labeling	N/A
691	34.8083		3.822	6.1439		pass	20220902	Rep 4	FL5.12	Proliferating (control)	N/A	geminin-GFP	Amine labeling	N/A
692	43.6067		2.77964	7.48788		pass	20220902	Rep 4	FL5.12	Proliferating (control)	N/A	geminin-GFP	Amine labeling	N/A
693	41.5261		1.80045	6.5919		pass	20220902	Rep 4	FL5.12	Proliferating (control)	N/A	geminin-GFP	Amine labeling	N/A
694	35.1266		1.42141	6.07991		pass	20220902	Rep 4	FL5.12	Proliferating (control)	N/A	geminin-GFP	Amine labeling	N/A
695	46.8186		2.71646	9.50385		pass	20220902	Rep 4	FL5.12	Proliferating (control)	N/A	geminin-GFP	Amine labeling	N/A
696	54.2979		8.33892	7.48788		pass	20220902	Rep 4	FL5.12	Proliferating (control)	N/A	geminin-GFP	Amine labeling	N/A
697	33.5131		2.81123	6.4639		pass	20220902	Rep 4	FL5.12	Proliferating (control)	N/A	geminin-GFP	Amine labeling	N/A
698	33.4476		2.27425	4.60793		pass	20220902	Rep 4	FL5.12	Proliferating (control)	N/A	geminin-GFP	Amine labeling	N/A
699	32.841		1.51617	4.99192		pass	20220902	Rep 4	FL5.12	Proliferating (control)	N/A	geminin-GFP	Amine labeling	N/A
700	62.7722		25.0167	7.90388		pass	20220902	Rep 4	FL5.12	Proliferating (control)	N/A	geminin-GFP	Amine labeling	N/A
701	49.782		14.6879	9.21586		pass	20220902	Rep 4	FL5.12	Proliferating (control)	N/A	geminin-GFP	Amine labeling	N/A
702	63.7705		51.3917	6.4639		pass	20220902	Rep 4	FL5.12	Proliferating (control)	N/A	geminin-GFP	Amine labeling	N/A
703	98.7885		27.0067	14.4638		no	20220902	Rep 4	FL5.12	Proliferating (control)	N/A	geminin-GFP	Amine labeling	N/A
704	41.8275		2.30584	6.81589		pass	20220902	Rep 4	FL5.12	Proliferating (control)	N/A	geminin-GFP	Amine labeling	N/A
705	72.6666		1.73727	8.44787		pass	20220902	Rep 4	FL5.12	Proliferating (control)	N/A	geminin-GFP	Amine labeling	N/A
706	37.3892		2.59012	5.31192		pass	20220902	Rep 4	FL5.12	Proliferating (control)	N/A	geminin-GFP	Amine labeling	N/A
707	53.4709		15.6671	9.37585		pass	20220902	Rep 4	FL5.12	Proliferating (control)	N/A	geminin-GFP	Amine labeling	N/A
708	56.898		7.92829	8.79986		pass	20220902	Rep 4	FL5.12	Proliferating (control)	N/A	geminin-GFP	Amine labeling	N/A
709	54.0489		26.5329	7.93588		pass	20220902	Rep 4	FL5.12	Proliferating (control)	N/A	geminin-GFP	Amine labeling	N/A
710	36.7845		4.01152	5.59991		pass	20220902	Rep 4	FL5.12	Proliferating (control)	N/A	geminin-GFP	Amine labeling	N/A
711	35.3247		1.64251	4.89592		pass	20220902	Rep 4	FL5.12	Proliferating (control)	N/A	geminin-GFP	Amine labeling	N/A
712	44.9462		9.31811	7.26389		pass	20220902	Rep 4	FL5.12	Proliferating (control)	N/A	geminin-GFP	Amine labeling	N/A
713	37.1145		15.0353	5.43992		pass	20220902	Rep 4	FL5.12	Proliferating (control)	N/A	geminin-GFP	Amine labeling	N/A
714	102.725		13.0769	12.0958		no	20220902	Rep 4	FL5.12	Proliferating (control)	N/A	geminin-GFP	Amine labeling	N/A
715	35.967		3.97994	6.1119		pass	20220902	Rep 4	FL5.12	Proliferating (control)	N/A	geminin-GFP	Amine labeling	N/A
716	67.6277		83.326	8.31987		pass	20220902	Rep 4	FL5.12	Proliferating (control)	N/A	geminin-GFP	Amine labeling	N/A
717	38.5048		9.60239	5.27992		pass	20220902	Rep 4	FL5.12	Proliferating (control)	N/A	geminin-GFP	Amine labeling	N/A
718	138.886		141.288	17.1837		no	20220902	Rep 4	FL5.12	Proliferating (control)	N/A	geminin-GFP	Amine labeling	N/A
719	58.2818		18.9837	10.5278		pass	20220902	Rep 4	FL5.12	Proliferating (control)	N/A	geminin-GFP	Amine labeling	N/A
720	58.7009		47.7592	10.2078		pass	20220902	Rep 4	FL5.12	Proliferating (control)	N/A	geminin-GFP	Amine labeling	N/A
721	53.6283		16.362	8.95986		pass	20220902	Rep 4	FL5.12	Proliferating (control)	N/A	geminin-GFP	Amine labeling	N/A
722	61.235		25.3642	8.38387		pass	20220902	Rep 4	FL5.12	Proliferating (control)	N/A	geminin-GFP	Amine labeling	N/A
723	44.5862		6.9491	4.83192		pass	20220902	Rep 4	FL5.12	Proliferating (control)	N/A	geminin-GFP	Amine labeling	N/A
724	37.597		2.77964	5.91991		pass	20220902	Rep 4	FL5.12	Proliferating (control)	N/A	geminin-GFP	Amine labeling	N/A
725	33.3178		1.38982	6.2719		pass	20220902	Rep 4	FL5.12	Proliferating (control)	N/A	geminin-GFP	Amine labeling	N/A
726	89.5636		8.56002	12.7998		no	20220902	Rep 4	FL5.12	Proliferating (control)	N/A	geminin-GFP	Amine labeling	N/A
727	32.8779		2.6217	5.82391		pass	20220902	Rep 4	FL5.12	Proliferating (control)	N/A	geminin-GFP	Amine labeling	N/A
728	40.348		4.16946	4.15993		pass	20220902	Rep 4	FL5.12	Proliferating (control)	N/A	geminin-GFP	Amine labeling	N/A
729	38.9167		8.24415	4.41593		pass	20220902	Rep 4	FL5.12	Proliferating (control)	N/A	geminin-GFP	Amine labeling	N/A
730	58.5361		65.8585	10.7198		pass	20220902	Rep 4	FL5.12	Proliferating (control)	N/A	geminin-GFP	Amine labeling	N/A
731	30.087		2.17949	2.68796		no	20220902	Rep 4	FL5.12	Proliferating (control)	N/A	geminin-GFP	Amine labeling	N/A
732	33.7694		2.81123	5.77591		pass	20220902	Rep 4	FL5.12	Proliferating (control)	N/A	geminin-GFP	Amine labeling	N/A
733	44.729		3.28503	7.03989		pass	20220902	Rep 4	FL5.12	Proliferating (control)	N/A	geminin-GFP	Amine labeling	N/A
734	46.7625		26.2486	7.93588		pass	20220902	Rep 4	FL5.12	Proliferating (control)	N/A	geminin-GFP	Amine labeling	N/A
735	42.9026		3.41137	7.51988		pass	20220902	Rep 4	FL5.12	Proliferating (control)	N/A	geminin-GFP	Amine labeling	N/A
736	59.4547		17.815	10.8478		pass	20220902	Rep 4	FL5.12	Proliferating (control)	N/A	geminin-GFP	Amine labeling	N/A
737	41.4698		3.03233	6.07991		pass	20220902	Rep 4	FL5.12	Proliferating (control)	N/A	geminin-GFP	Amine labeling	N/A
738	65.2811		1.64251	10.0158		pass	20220902	Rep 4	FL5.12	Proliferating (control)	N/A	geminin-GFP	Amine labeling	N/A
739	37.2881		2.96916	6.6239		pass	20220902	Rep 4	FL5.12	Proliferating (control)	N/A	geminin-GFP	Amine labeling	N/A
740	39.5007		2.08473	5.72791		pass	20220902	Rep 4	FL5.12	Proliferating (control)	N/A	geminin-GFP	Amine labeling	N/A
741	47.7775		11.8451	8.47987		pass	20220902	Rep 4	FL5.12	Proliferating (control)	N/A	geminin-GFP	Amine labeling	N/A
742	43.5996		5.65404	7.23189		pass	20220902	Rep 4	FL5.12	Proliferating (control)	N/A	geminin-GFP	Amine labeling	N/A
743	48.8984		8.18098	6.3999		pass	20220902	Rep 4	FL5.12	Proliferating (control)	N/A	geminin-GFP	Amine labeling	N/A
744	44.3742		7.80194	6.5599		pass	20220902	Rep 4	FL5.12	Proliferating (control)	N/A	geminin-GFP	Amine labeling	N/A
745	51.2506		9.00224	8.06387		pass	20220902	Rep 4	FL5.12	Proliferating (control)	N/A	geminin-GFP	Amine labeling	N/A
746	55.391		47.6645	9.98384		pass	20220902	Rep 4	FL5.12	Proliferating (control)	N/A	geminin-GFP	Amine labeling	N/A
747	61.3223		62.4471	7.96788		pass	20220902	Rep 4	FL5.12	Proliferating (control)	N/A	geminin-GFP	Amine labeling	N/A
748	62.6057		71.3546	10.1438		pass	20220902	Rep 4	FL5.12	Proliferating (control)	N/A	geminin-GFP	Amine labeling	N/A
749	61.97		31.2551	8.79986		pass	20220902	Rep 4	FL5.12	Proliferating (control)	N/A	geminin-GFP	Amine labeling	N/A
750	34.4915		7.59663	5.11992		pass	20220902	Rep 4	FL5.12	Proliferating (control)	N/A	geminin-GFP	Amine labeling	N/A
751	42.6246		5.4961	6.04791		pass	20220902	Rep 4	FL5.12	Proliferating (control)	N/A	geminin-GFP	Amine labeling	N/A
752	58.1163		9.53921	8.41587		pass	20220902	Rep 4	FL5.12	Proliferating (control)	N/A	geminin-GFP	Amine labeling	N/A
753	56.6984		15.6671	8.76786		pass	20220902	Rep 4	FL5.12	Proliferating (control)	N/A	geminin-GFP	Amine labeling	N/A
754	127.268		3.25344	16.2557		no	20220902	Rep 4	FL5.12	Proliferating (control)	N/A	geminin-GFP	Amine labeling	N/A
755	34.0367		2.05314	6.07991		pass	20220902	Rep 4	FL5.12	Proliferating (control)	N/A	geminin-GFP	Amine labeling	N/A
756	44.5264		47.6013	8.44787		pass	20220902	Rep 4	FL5.12	Proliferating (control)	N/A	geminin-GFP	Amine labeling	N/A
757	51.6651		20.8473	1.91997		no	20220902	Rep 4	FL5.12	Proliferating (control)	N/A	geminin-GFP	Amine labeling	N/A
758	29.4109		2.24266	3.90394		pass	20220902	Rep 4	FL5.12	Proliferating (control)	N/A	geminin-GFP	Amine labeling	N/A
759	54.0942		77.2297	7.83988		pass	20220902	Rep 4	FL5.12	Proliferating (control)	N/A	geminin-GFP	Amine labeling	N/A
760	48.7184		14.6247	8.70386		pass	20220902	Rep 4	FL5.12	Proliferating (control)	N/A	geminin-GFP	Amine labeling	N/A
761	50.0723		87.9377	7.55188		pass	20220902	Rep 4	FL5.12	Proliferating (control)	N/A	geminin-GFP	Amine labeling	N/A
762	33.5485		2.24266	5.63191		pass	20220902	Rep 4	FL5.12	Proliferating (control)	N/A	geminin-GFP	Amine labeling	N/A
763	47.3722		19.0153	7.51988		pass	20220902	Rep 4	FL5.12	Proliferating (control)	N/A	geminin-GFP	Amine labeling	N/A
764	47.6254		13.0769	4.95992		pass	20220902	Rep 4	FL5.12	Proliferating (control)	N/A	geminin-GFP	Amine labeling	N/A
765	56.3966		5.93832	6.91189		pass	20220902	Rep 4	FL5.12	Proliferating (control)	N/A	geminin-GFP	Amine labeling	N/A
766	43.5011		7.54925	8.28787		pass	20220902	Rep 4	FL5.12	Proliferating (control)	N/A	geminin-GFP	Amine labeling	N/A
767	42.0997		4.10628	6.04791		pass	20220902	Rep 4	FL5.12	Proliferating (control)	N/A	geminin-GFP	Amine labeling	N/A
768	35.7689		4.88016	5.50391		pass	20220902	Rep 4	FL5.12	Proliferating (control)	N/A	geminin-GFP	Amine labeling	N/A
769	49.8614		22.9004	8.76786		pass	20220902	Rep 4	FL5.12	Proliferating (control)	N/A	geminin-GFP	Amine labeling	N/A
770	40.5145		4.45374	7.16789		pass	20220902	Rep 4	FL5.12	Proliferating (control)	N/A	geminin-GFP	Amine labeling	N/A
771	66.1134		33.2609	9.66385		pass	20220902	Rep 4	FL5.12	Proliferating (control)	N/A	geminin-GFP	Amine labeling	N/A
772	34.7191		1.81624	4.92792		pass	20220902	Rep 4	FL5.12	Proliferating (control)	N/A	geminin-GFP	Amine labeling	N/A
773	109.348		22.7425	9.59985		no	20220902	Rep 4	FL5.12	Proliferating (control)	N/A	geminin-GFP	Amine labeling	N/A
774	30.8999		1.10554	5.37592		pass	20220902	Rep 4	FL5.12	Proliferating (control)	N/A	geminin-GFP	Amine labeling	N/A
775	42.6333		4.99071	4.15993		pass	20220902	Rep 4	FL5.12	Proliferating (control)	N/A	geminin-GFP	Amine labeling	N/A
776	31.5021		2.05314	3.55194		pass	20220902	Rep 4	FL5.12	Proliferating (control)	N/A	geminin-GFP	Amine labeling	N/A
777	66.2902		49.7176	11.0078		pass	20220902	Rep 4	FL5.12	Proliferating (control)	N/A	geminin-GFP	Amine labeling	N/A
778	52.4233		10.3605	7.87188		pass	20220902	Rep 4	FL5.12	Proliferating (control)	N/A	geminin-GFP	Amine labeling	N/A
779	60.0111		12.5873	9.08786		pass	20220902	Rep 4	FL5.12	Proliferating (control)	N/A	geminin-GFP	Amine labeling	N/A
780	33.8915		2.24266	4.70393		pass	20220902	Rep 4	FL5.12	Proliferating (control)	N/A	geminin-GFP	Amine labeling	N/A
781	53.3302		37.2724	8.28787		pass	20220902	Rep 4	FL5.12	Proliferating (control)	N/A	geminin-GFP	Amine labeling	N/A
782	51.2519		6.75958	6.2399		pass	20220902	Rep 4	FL5.12	Proliferating (control)	N/A	geminin-GFP	Amine labeling	N/A
783	39.1833		2.6217	4.73593		pass	20220902	Rep 4	FL5.12	Proliferating (control)	N/A	geminin-GFP	Amine labeling	N/A
784	35.1951		2.36901	5.79191		pass	20220902	Rep 4	FL5.12	Proliferating (control)	N/A	geminin-GFP	Amine labeling	N/A
785	63.6836		16.0461	10.5918		pass	20220902	Rep 4	FL5.12	Proliferating (control)	N/A	geminin-GFP	Amine labeling	N/A
786	46.01		6.06467	8.60787		pass	20220902	Rep 4	FL5.12	Proliferating (control)	N/A	geminin-GFP	Amine labeling	N/A
787	59.5583		6.25419	9.05586		pass	20220902	Rep 4	FL5.12	Proliferating (control)	N/A	geminin-GFP	Amine labeling	N/A
788	47.457		76.0926	7.19989		pass	20220902	Rep 4	FL5.12	Proliferating (control)	N/A	geminin-GFP	Amine labeling	N/A
789	57.3666		2.05314	5.66391		pass	20220902	Rep 4	FL5.12	Proliferating (control)	N/A	geminin-GFP	Amine labeling	N/A
790	44.3704		32.4081	5.02392		pass	20220902	Rep 4	FL5.12	Proliferating (control)	N/A	geminin-GFP	Amine labeling	N/A
791	51.0042		56.414	9.53585		pass	20220902	Rep 4	FL5.12	Proliferating (control)	N/A	geminin-GFP	Amine labeling	N/A
792	74.2642		3.28503	10.0158		pass	20220902	Rep 4	FL5.12	Proliferating (control)	N/A	geminin-GFP	Amine labeling	N/A
793	28.9422		1.95838	3.35995		pass	20220902	Rep 4	FL5.12	Proliferating (control)	N/A	geminin-GFP	Amine labeling	N/A
794	37.2419		9.88667	6.1759		pass	20220902	Rep 4	FL5.12	Proliferating (control)	N/A	geminin-GFP	Amine labeling	N/A
795	38.7914		15.8566	6.07991		pass	20220902	Rep 4	FL5.12	Proliferating (control)	N/A	geminin-GFP	Amine labeling	N/A
796	35.6346		2.30584	7.51988		pass	20220902	Rep 4	FL5.12	Proliferating (control)	N/A	geminin-GFP	Amine labeling	N/A
797	46.6274		28.4913	7.35989		pass	20220902	Rep 4	FL5.12	Proliferating (control)	N/A	geminin-GFP	Amine labeling	N/A
798	50.5856		6.91751	8.41587		pass	20220902	Rep 4	FL5.12	Proliferating (control)	N/A	geminin-GFP	Amine labeling	N/A
799	100.197		29.123	13.1838		no	20220902	Rep 4	FL5.12	Proliferating (control)	N/A	geminin-GFP	Amine labeling	N/A
800	39.0906		7.54925	6.07991		pass	20220902	Rep 4	FL5.12	Proliferating (control)	N/A	geminin-GFP	Amine labeling	N/A
801	48.2685		7.86511	8.44787		pass	20220902	Rep 4	FL5.12	Proliferating (control)	N/A	geminin-GFP	Amine labeling	N/A
802	29.961		2.36901	2.81596		no	20220902	Rep 4	FL5.12	Proliferating (control)	N/A	geminin-GFP	Amine labeling	N/A
803	38.8806		1.86362	4.47993		pass	20220902	Rep 4	FL5.12	Proliferating (control)	N/A	geminin-GFP	Amine labeling	N/A
804	47.8436		8.21257	7.45588		pass	20220902	Rep 4	FL5.12	Proliferating (control)	N/A	geminin-GFP	Amine labeling	N/A
805	60.6418		6.98068	10.3998		pass	20220902	Rep 4	FL5.12	Proliferating (control)	N/A	geminin-GFP	Amine labeling	N/A
806	39.1482		2.81123	7.07189		pass	20220902	Rep 4	FL5.12	Proliferating (control)	N/A	geminin-GFP	Amine labeling	N/A
807	63.3645		2.30584	6.3999		pass	20220902	Rep 4	FL5.12	Proliferating (control)	N/A	geminin-GFP	Amine labeling	N/A
808	28.1592		3.22185	4.19193		pass	20220902	Rep 4	FL5.12	Proliferating (control)	N/A	geminin-GFP	Amine labeling	N/A
809	34.4604		0.979191	4.83192		pass	20220902	Rep 4	FL5.12	Proliferating (control)	N/A	geminin-GFP	Amine labeling	N/A
810	52.1089		27.6069	7.42388		pass	20220902	Rep 4	FL5.12	Proliferating (control)	N/A	geminin-GFP	Amine labeling	N/A
811	58.1379		7.20179	7.93588		pass	20220902	Rep 4	FL5.12	Proliferating (control)	N/A	geminin-GFP	Amine labeling	N/A
812	47.0098		5.30658	6.2079		pass	20220902	Rep 4	FL5.12	Proliferating (control)	N/A	geminin-GFP	Amine labeling	N/A
813	49.0441		13.5507	4.83192		pass	20220902	Rep 4	FL5.12	Proliferating (control)	N/A	geminin-GFP	Amine labeling	N/A
814	35.1155		3.44296	6.07991		pass	20220902	Rep 4	FL5.12	Proliferating (control)	N/A	geminin-GFP	Amine labeling	N/A
815	56.295		52.2446	9.47185		pass	20220902	Rep 4	FL5.12	Proliferating (control)	N/A	geminin-GFP	Amine labeling	N/A
816	31.3405		1.35823	4.22393		pass	20220902	Rep 4	FL5.12	Proliferating (control)	N/A	geminin-GFP	Amine labeling	N/A
817	39.8604		20.5314	5.59991		pass	20220902	Rep 4	FL5.12	Proliferating (control)	N/A	geminin-GFP	Amine labeling	N/A
818	36.7988		2.74805	5.88791		pass	20220902	Rep 4	FL5.12	Proliferating (control)	N/A	geminin-GFP	Amine labeling	N/A
819	47.0962		26.5171	5.02392		pass	20220902	Rep 4	FL5.12	Proliferating (control)	N/A	geminin-GFP	Amine labeling	N/A
820	68.857		16.1409	10.1118		pass	20220902	Rep 4	FL5.12	Proliferating (control)	N/A	geminin-GFP	Amine labeling	N/A
821	39.8167		1.80045	5.24792		pass	20220902	Rep 4	FL5.12	Proliferating (control)	N/A	geminin-GFP	Amine labeling	N/A
822	68.1869		15.3354	9.56785		pass	20220902	Rep 4	FL5.12	Proliferating (control)	N/A	geminin-GFP	Amine labeling	N/A
823	41.9171		7.01227	7.55188		pass	20220902	Rep 4	FL5.12	Proliferating (control)	N/A	geminin-GFP	Amine labeling	N/A
824	49.9873		33.6399	39.9034		no	20220902	Rep 4	FL5.12	Proliferating (control)	N/A	geminin-GFP	Amine labeling	N/A
825	46.7576		6.63323	6.5599		pass	20220902	Rep 4	FL5.12	Proliferating (control)	N/A	geminin-GFP	Amine labeling	N/A
826	31.3102		3.6009	5.96791		pass	20220902	Rep 4	FL5.12	Proliferating (control)	N/A	geminin-GFP	Amine labeling	N/A
827	56.1091		21.9844	8.25587		pass	20220902	Rep 4	FL5.12	Proliferating (control)	N/A	geminin-GFP	Amine labeling	N/A
828	45.9472		8.74954	6.5599		pass	20220902	Rep 4	FL5.12	Proliferating (control)	N/A	geminin-GFP	Amine labeling	N/A
829	46.949		36.2932	5.31192		pass	20220902	Rep 4	FL5.12	Proliferating (control)	N/A	geminin-GFP	Amine labeling	N/A
830	91.7426		14.372	8.22387		no	20220902	Rep 4	FL5.12	Proliferating (control)	N/A	geminin-GFP	Amine labeling	N/A
831	44.0604		4.26422	6.1439		pass	20220902	Rep 4	FL5.12	Proliferating (control)	N/A	geminin-GFP	Amine labeling	N/A
832	34.2939		2.24266	5.05592		pass	20220902	Rep 4	FL5.12	Proliferating (control)	N/A	geminin-GFP	Amine labeling	N/A
833	110.194		107.237	16.6717		no	20220902	Rep 4	FL5.12	Proliferating (control)	N/A	geminin-GFP	Amine labeling	N/A
834	49.8201		7.73877	7.74388		pass	20220902	Rep 4	FL5.12	Proliferating (control)	N/A	geminin-GFP	Amine labeling	N/A
835	41.5255		5.2592	4.38393		pass	20220902	Rep 4	FL5.12	Proliferating (control)	N/A	geminin-GFP	Amine labeling	N/A
836	60.115		41.5051	6.6559		pass	20220902	Rep 4	FL5.12	Proliferating (control)	N/A	geminin-GFP	Amine labeling	N/A
837	54.3227		13.7718	9.02386		pass	20220902	Rep 4	FL5.12	Proliferating (control)	N/A	geminin-GFP	Amine labeling	N/A
838	30.4332		1.10554	5.95191		pass	20220902	Rep 4	FL5.12	Proliferating (control)	N/A	geminin-GFP	Amine labeling	N/A
839	59.9622		14.8458	8.15987		pass	20220902	Rep 4	FL5.12	Proliferating (control)	N/A	geminin-GFP	Amine labeling	N/A
840	47.1584		25.6959	7.42388		pass	20220902	Rep 4	FL5.12	Proliferating (control)	N/A	geminin-GFP	Amine labeling	N/A
841	50.4413		24.922	6.1119		pass	20220902	Rep 4	FL5.12	Proliferating (control)	N/A	geminin-GFP	Amine labeling	N/A
842	40.3949		3.12709	6.75189		pass	20220902	Rep 4	FL5.12	Proliferating (control)	N/A	geminin-GFP	Amine labeling	N/A
843	47.4768		14.4825	5.75991		pass	20220902	Rep 4	FL5.12	Proliferating (control)	N/A	geminin-GFP	Amine labeling	N/A
844	43.4349		22.4582	5.43992		pass	20220902	Rep 4	FL5.12	Proliferating (control)	N/A	geminin-GFP	Amine labeling	N/A
845	39.8663		2.8744	7.39188		pass	20220902	Rep 4	FL5.12	Proliferating (control)	N/A	geminin-GFP	Amine labeling	N/A
846	41.5151		4.45374	4.47993		pass	20220902	Rep 4	FL5.12	Proliferating (control)	N/A	geminin-GFP	Amine labeling	N/A
847	35.8721		2.27425	5.95191		pass	20220902	Rep 4	FL5.12	Proliferating (control)	N/A	geminin-GFP	Amine labeling	N/A
848	33.4199		2.27425	4.06394		pass	20220902	Rep 4	FL5.12	Proliferating (control)	N/A	geminin-GFP	Amine labeling	N/A
849	48.2202		17.6096	7.67988		pass	20220902	Rep 4	FL5.12	Proliferating (control)	N/A	geminin-GFP	Amine labeling	N/A
850	60.9765		22.4582	9.47185		pass	20220902	Rep 4	FL5.12	Proliferating (control)	N/A	geminin-GFP	Amine labeling	N/A
851	70.3024		16.9305	12.0638		pass	20220902	Rep 4	FL5.12	Proliferating (control)	N/A	geminin-GFP	Amine labeling	N/A
852	47.7338		7.20179	6.81589		pass	20220902	Rep 4	FL5.12	Proliferating (control)	N/A	geminin-GFP	Amine labeling	N/A
853	64.7162		28.3334	11.1038		pass	20220902	Rep 4	FL5.12	Proliferating (control)	N/A	geminin-GFP	Amine labeling	N/A
854	53.1878		38.7886	6.4319		pass	20220902	Rep 4	FL5.12	Proliferating (control)	N/A	geminin-GFP	Amine labeling	N/A
855	54.5225		34.1137	5.66391		pass	20220902	Rep 4	FL5.12	Proliferating (control)	N/A	geminin-GFP	Amine labeling	N/A
856	44.5966		7.61242	7.23189		pass	20220902	Rep 4	FL5.12	Proliferating (control)	N/A	geminin-GFP	Amine labeling	N/A
857	34.8116		2.55853	4.89592		pass	20220902	Rep 4	FL5.12	Proliferating (control)	N/A	geminin-GFP	Amine labeling	N/A
858	62.2779		16.2356	9.18386		pass	20220902	Rep 4	FL5.12	Proliferating (control)	N/A	geminin-GFP	Amine labeling	N/A
859	49.2754		14.1509	7.07189		pass	20220902	Rep 4	FL5.12	Proliferating (control)	N/A	geminin-GFP	Amine labeling	N/A
860	74.145		2.27425	12.7358		pass	20220902	Rep 4	FL5.12	Proliferating (control)	N/A	geminin-GFP	Amine labeling	N/A
861	31.2393		2.02156	4.44793		pass	20220902	Rep 4	FL5.12	Proliferating (control)	N/A	geminin-GFP	Amine labeling	N/A
862	48.0037		42.8001	7.35989		pass	20220902	Rep 4	FL5.12	Proliferating (control)	N/A	geminin-GFP	Amine labeling	N/A
863	40.7061		6.34895	6.3999		pass	20220902	Rep 4	FL5.12	Proliferating (control)	N/A	geminin-GFP	Amine labeling	N/A
864	51.2033		13.4876	7.55188		pass	20220902	Rep 4	FL5.12	Proliferating (control)	N/A	geminin-GFP	Amine labeling	N/A
865	30.8136		2.52694	4.63993		pass	20220902	Rep 4	FL5.12	Proliferating (control)	N/A	geminin-GFP	Amine labeling	N/A
866	32.0873		0.947604	4.47993		pass	20220902	Rep 4	FL5.12	Proliferating (control)	N/A	geminin-GFP	Amine labeling	N/A
867	74.41		2.68488	9.75985		pass	20220902	Rep 4	FL5.12	Proliferating (control)	N/A	geminin-GFP	Amine labeling	N/A
868	59.9022		9.19176	9.85585		pass	20220902	Rep 4	FL5.12	Proliferating (control)	N/A	geminin-GFP	Amine labeling	N/A
869	33.7955		3.88518	5.08792		pass	20220902	Rep 4	FL5.12	Proliferating (control)	N/A	geminin-GFP	Amine labeling	N/A
870	29.9957		1.51617	4.31993		pass	20220902	Rep 4	FL5.12	Proliferating (control)	N/A	geminin-GFP	Amine labeling	N/A
871	28.3632		3.03233	4.54393		pass	20220902	Rep 4	FL5.12	Proliferating (control)	N/A	geminin-GFP	Amine labeling	N/A
872	30.758		1.10554	3.03995		no	20220902	Rep 4	FL5.12	Proliferating (control)	N/A	geminin-GFP	Amine labeling	N/A
873	59.3478		58.4672	9.11986		pass	20220902	Rep 4	FL5.12	Proliferating (control)	N/A	geminin-GFP	Amine labeling	N/A
874	31.6756		2.10052	4.47993		pass	20220902	Rep 4	FL5.12	Proliferating (control)	N/A	geminin-GFP	Amine labeling	N/A
875	53.1158		17.2464	8.92786		pass	20220902	Rep 4	FL5.12	Proliferating (control)	N/A	geminin-GFP	Amine labeling	N/A
876	37.0712		1.38982	4.60793		pass	20220902	Rep 4	FL5.12	Proliferating (control)	N/A	geminin-GFP	Amine labeling	N/A
877	46.9513		6.28577	6.75189		pass	20220902	Rep 4	FL5.12	Proliferating (control)	N/A	geminin-GFP	Amine labeling	N/A
878	41.8641		16.4567	7.32789		pass	20220902	Rep 4	FL5.12	Proliferating (control)	N/A	geminin-GFP	Amine labeling	N/A
879	59.4332		6.98068	9.11986		pass	20220902	Rep 4	FL5.12	Proliferating (control)	N/A	geminin-GFP	Amine labeling	N/A
880	49.3023		14.8142	5.75991		pass	20220902	Rep 4	FL5.12	Proliferating (control)	N/A	geminin-GFP	Amine labeling	N/A
881	43.5904		57.6459	6.2079		pass	20220902	Rep 4	FL5.12	Proliferating (control)	N/A	geminin-GFP	Amine labeling	N/A
882	31.9989		2.41639	3.51994		pass	20220902	Rep 4	FL5.12	Proliferating (control)	N/A	geminin-GFP	Amine labeling	N/A
883	55.5666		149.121	11.0718		pass	20220902	Rep 4	FL5.12	Proliferating (control)	N/A	geminin-GFP	Amine labeling	N/A
884	37.7696		1.83203	6.04791		pass	20220902	Rep 4	FL5.12	Proliferating (control)	N/A	geminin-GFP	Amine labeling	N/A
885	32.8433		2.1479	3.87194		pass	20220902	Rep 4	FL5.12	Proliferating (control)	N/A	geminin-GFP	Amine labeling	N/A
886	32.9396		1.98997	4.60793		pass	20220902	Rep 4	FL5.12	Proliferating (control)	N/A	geminin-GFP	Amine labeling	N/A
887	62.6104		20.7209	7.42388		pass	20220902	Rep 4	FL5.12	Proliferating (control)	N/A	geminin-GFP	Amine labeling	N/A
888	30.744		2.19528	4.41593		pass	20220902	Rep 4	FL5.12	Proliferating (control)	N/A	geminin-GFP	Amine labeling	N/A
889	35.2405		2.30584	6.4959		pass	20220902	Rep 4	FL5.12	Proliferating (control)	N/A	geminin-GFP	Amine labeling	N/A
890	37.6691		2.6217	5.18392		pass	20220902	Rep 4	FL5.12	Proliferating (control)	N/A	geminin-GFP	Amine labeling	N/A
891	31.4108		1.76886	4.22393		pass	20220902	Rep 4	FL5.12	Proliferating (control)	N/A	geminin-GFP	Amine labeling	N/A
892	49.2545		18.194	8.86386		pass	20220902	Rep 4	FL5.12	Proliferating (control)	N/A	geminin-GFP	Amine labeling	N/A
893	33.5374		3.50613	5.15192		pass	20220902	Rep 4	FL5.12	Proliferating (control)	N/A	geminin-GFP	Amine labeling	N/A
894	32.7039		5.78038	4.86392		pass	20220902	Rep 4	FL5.12	Proliferating (control)	N/A	geminin-GFP	Amine labeling	N/A
895	43.3083		5.14865	7.48788		pass	20220902	Rep 4	FL5.12	Proliferating (control)	N/A	geminin-GFP	Amine labeling	N/A
896	34.8818		1.70569	3.71194		pass	20220902	Rep 4	FL5.12	Proliferating (control)	N/A	geminin-GFP	Amine labeling	N/A
897	46.2764		3.50613	7.96788		pass	20220902	Rep 4	FL5.12	Proliferating (control)	N/A	geminin-GFP	Amine labeling	N/A
898	36.9642		5.55928	6.01591		pass	20220902	Rep 4	FL5.12	Proliferating (control)	N/A	geminin-GFP	Amine labeling	N/A
899	67.8841		63.0157	10.2078		pass	20220902	Rep 4	FL5.12	Proliferating (control)	N/A	geminin-GFP	Amine labeling	N/A
900	35.1974		2.59012	5.95191		pass	20220902	Rep 4	FL5.12	Proliferating (control)	N/A	geminin-GFP	Amine labeling	N/A
901	65.2474		1.98997	8.06387		pass	20220902	Rep 4	FL5.12	Proliferating (control)	N/A	geminin-GFP	Amine labeling	N/A
902	41.2529		5.08547	6.1759		pass	20220902	Rep 4	FL5.12	Proliferating (control)	N/A	geminin-GFP	Amine labeling	N/A
903	40.1759		2.55853	5.72791		pass	20220902	Rep 4	FL5.12	Proliferating (control)	N/A	geminin-GFP	Amine labeling	N/A
904	38.1934		35.6299	4.35193		pass	20220902	Rep 4	FL5.12	Proliferating (control)	N/A	geminin-GFP	Amine labeling	N/A
905	37.4652		35.393	6.7199		pass	20220902	Rep 4	FL5.12	Proliferating (control)	N/A	geminin-GFP	Amine labeling	N/A
906	34.7915		2.74805	4.99192		pass	20220902	Rep 4	FL5.12	Proliferating (control)	N/A	geminin-GFP	Amine labeling	N/A
907	40.9191		3.25344	6.01591		pass	20220902	Rep 4	FL5.12	Proliferating (control)	N/A	geminin-GFP	Amine labeling	N/A
908	33.2237		1.64251	6.94389		pass	20220902	Rep 4	FL5.12	Proliferating (control)	N/A	geminin-GFP	Amine labeling	N/A
909	39.86		3.37979	6.2399		pass	20220902	Rep 4	FL5.12	Proliferating (control)	N/A	geminin-GFP	Amine labeling	N/A
910	60.122		25.7117	8.83186		pass	20220902	Rep 4	FL5.12	Proliferating (control)	N/A	geminin-GFP	Amine labeling	N/A
911	58.2302		56.6667	9.11986		pass	20220902	Rep 4	FL5.12	Proliferating (control)	N/A	geminin-GFP	Amine labeling	N/A
912	49.8448		58.404	8.06387		pass	20220902	Rep 4	FL5.12	Proliferating (control)	N/A	geminin-GFP	Amine labeling	N/A
913	41.1019		3.28503	5.15192		pass	20220902	Rep 4	FL5.12	Proliferating (control)	N/A	geminin-GFP	Amine labeling	N/A
914	44.916		4.16946	6.84789		pass	20220902	Rep 4	FL5.12	Proliferating (control)	N/A	geminin-GFP	Amine labeling	N/A
915	42.5871		6.75958	7.48788		pass	20220902	Rep 4	FL5.12	Proliferating (control)	N/A	geminin-GFP	Amine labeling	N/A
916	43.6698		7.29655	7.32789		pass	20220902	Rep 4	FL5.12	Proliferating (control)	N/A	geminin-GFP	Amine labeling	N/A
917	31.8972		2.17949	5.95191		pass	20220902	Rep 4	FL5.12	Proliferating (control)	N/A	geminin-GFP	Amine labeling	N/A
918	32.5896		1.10554	4.95992		pass	20220902	Rep 4	FL5.12	Proliferating (control)	N/A	geminin-GFP	Amine labeling	N/A
919	31.0064		1.61093	4.83192		pass	20220902	Rep 4	FL5.12	Proliferating (control)	N/A	geminin-GFP	Amine labeling	N/A
920	47.4389		6.88592	6.6559		pass	20220902	Rep 4	FL5.12	Proliferating (control)	N/A	geminin-GFP	Amine labeling	N/A
921	42.2839		27.2594	7.80788		pass	20220902	Rep 4	FL5.12	Proliferating (control)	N/A	geminin-GFP	Amine labeling	N/A
922	35.8146		1.76886	5.31192		pass	20220902	Rep 4	FL5.12	Proliferating (control)	N/A	geminin-GFP	Amine labeling	N/A
923	43.9147		22.0476	7.00789		pass	20220902	Rep 4	FL5.12	Proliferating (control)	N/A	geminin-GFP	Amine labeling	N/A
924	44.6395		17.657	5.59991		pass	20220902	Rep 4	FL5.12	Proliferating (control)	N/A	geminin-GFP	Amine labeling	N/A
925	36.3797		2.93757	5.72791		pass	20220902	Rep 4	FL5.12	Proliferating (control)	N/A	geminin-GFP	Amine labeling	N/A
926	42.4601		2.77964	7.80788		pass	20220902	Rep 4	FL5.12	Proliferating (control)	N/A	geminin-GFP	Amine labeling	N/A
927	34.5053		2.17949	4.73593		pass	20220902	Rep 4	FL5.12	Proliferating (control)	N/A	geminin-GFP	Amine labeling	N/A
928	43.5152		3.97994	8.47987		pass	20220902	Rep 4	FL5.12	Proliferating (control)	N/A	geminin-GFP	Amine labeling	N/A
929	35.1948		6.88592	5.47191		pass	20220902	Rep 4	FL5.12	Proliferating (control)	N/A	geminin-GFP	Amine labeling	N/A
930	66.8397		14.0245	8.95986		pass	20220902	Rep 4	FL5.12	Proliferating (control)	N/A	geminin-GFP	Amine labeling	N/A
931	35.9657		2.36901	6.3039		pass	20220902	Rep 4	FL5.12	Proliferating (control)	N/A	geminin-GFP	Amine labeling	N/A
932	37.924		4.89595	6.5599		pass	20220902	Rep 4	FL5.12	Proliferating (control)	N/A	geminin-GFP	Amine labeling	N/A
933	45.9488		19.9629	5.85591		pass	20220902	Rep 4	FL5.12	Proliferating (control)	N/A	geminin-GFP	Amine labeling	N/A
934	64.1912		12.1925	7.96788		pass	20220902	Rep 4	FL5.12	Proliferating (control)	N/A	geminin-GFP	Amine labeling	N/A
935	32.8755		2.08473	4.51193		pass	20220902	Rep 4	FL5.12	Proliferating (control)	N/A	geminin-GFP	Amine labeling	N/A
936	39.7217		3.15868	7.32789		pass	20220902	Rep 4	FL5.12	Proliferating (control)	N/A	geminin-GFP	Amine labeling	N/A
937	35.6526		3.53772	6.3359		pass	20220902	Rep 4	FL5.12	Proliferating (control)	N/A	geminin-GFP	Amine labeling	N/A
938	37.7421		2.4006	5.75991		pass	20220902	Rep 4	FL5.12	Proliferating (control)	N/A	geminin-GFP	Amine labeling	N/A
939	37.6246		4.80119	5.72791		pass	20220902	Rep 4	FL5.12	Proliferating (control)	N/A	geminin-GFP	Amine labeling	N/A
940	36.6356		3.72724	5.63191		pass	20220902	Rep 4	FL5.12	Proliferating (control)	N/A	geminin-GFP	Amine labeling	N/A
941	41.463		2.52694	4.79992		pass	20220902	Rep 4	FL5.12	Proliferating (control)	N/A	geminin-GFP	Amine labeling	N/A
942	48.0817		20.2787	5.66391		pass	20220902	Rep 4	FL5.12	Proliferating (control)	N/A	geminin-GFP	Amine labeling	N/A
943	58.5534		28.1438	8.60787		pass	20220902	Rep 4	FL5.12	Proliferating (control)	N/A	geminin-GFP	Amine labeling	N/A
944	69.0382		3.09551	8.73586		pass	20220902	Rep 4	FL5.12	Proliferating (control)	N/A	geminin-GFP	Amine labeling	N/A
945	39.6052		2.90599	6.3039		pass	20220902	Rep 4	FL5.12	Proliferating (control)	N/A	geminin-GFP	Amine labeling	N/A
946	49.0687		34.2401	12.2878		no	20220902	Rep 4	FL5.12	Proliferating (control)	N/A	geminin-GFP	Amine labeling	N/A
947	39.8187		2.21108	5.91991		pass	20220902	Rep 4	FL5.12	Proliferating (control)	N/A	geminin-GFP	Amine labeling	N/A
948	54.109		27.2278	6.6239		pass	20220902	Rep 4	FL5.12	Proliferating (control)	N/A	geminin-GFP	Amine labeling	N/A
949	68.6806		1.92679	12.0318		pass	20220902	Rep 4	FL5.12	Proliferating (control)	N/A	geminin-GFP	Amine labeling	N/A
950	72.3023		2.81123	9.98384		pass	20220902	Rep 4	FL5.12	Proliferating (control)	N/A	geminin-GFP	Amine labeling	N/A
951	117.458		54.582	15.5518		no	20220902	Rep 4	FL5.12	Proliferating (control)	N/A	geminin-GFP	Amine labeling	N/A
952	48.4103		13.8666	6.83189		pass	20220902	Rep 4	FL5.12	Proliferating (control)	N/A	geminin-GFP	Amine labeling	N/A
953	43.2442		2.49536	8.47987		pass	20220902	Rep 4	FL5.12	Proliferating (control)	N/A	geminin-GFP	Amine labeling	N/A
954	41.5367		27.0383	6.5919		pass	20220902	Rep 4	FL5.12	Proliferating (control)	N/A	geminin-GFP	Amine labeling	N/A
955	36.0682		1.51617	6.81589		pass	20220902	Rep 4	FL5.12	Proliferating (control)	N/A	geminin-GFP	Amine labeling	N/A
956	40.4771		1.83203	6.07991		pass	20220902	Rep 4	FL5.12	Proliferating (control)	N/A	geminin-GFP	Amine labeling	N/A
957	48.0849		13.7718	8.86386		pass	20220902	Rep 4	FL5.12	Proliferating (control)	N/A	geminin-GFP	Amine labeling	N/A
958	39.8168		6.9491	6.2079		pass	20220902	Rep 4	FL5.12	Proliferating (control)	N/A	geminin-GFP	Amine labeling	N/A
959	75.9685		4.26422	11.3918		pass	20220902	Rep 4	FL5.12	Proliferating (control)	N/A	geminin-GFP	Amine labeling	N/A
960	40.1791		1.61093	4.51193		pass	20220902	Rep 4	FL5.12	Proliferating (control)	N/A	geminin-GFP	Amine labeling	N/A
961	49.65		26.1855	7.71188		pass	20220902	Rep 4	FL5.12	Proliferating (control)	N/A	geminin-GFP	Amine labeling	N/A
962	55.097		33.482	7.67988		pass	20220902	Rep 4	FL5.12	Proliferating (control)	N/A	geminin-GFP	Amine labeling	N/A
963	55.1603		61.689	12.0638		pass	20220902	Rep 4	FL5.12	Proliferating (control)	N/A	geminin-GFP	Amine labeling	N/A
964	32.0789		2.90599	5.34392		pass	20220902	Rep 4	FL5.12	Proliferating (control)	N/A	geminin-GFP	Amine labeling	N/A
965	51.7346		52.7184	9.43985		pass	20220902	Rep 4	FL5.12	Proliferating (control)	N/A	geminin-GFP	Amine labeling	N/A
966	70.3265		21.3211	10.9438		pass	20220902	Rep 4	FL5.12	Proliferating (control)	N/A	geminin-GFP	Amine labeling	N/A
967	33.9293		1.64251	5.79191		pass	20220902	Rep 4	FL5.12	Proliferating (control)	N/A	geminin-GFP	Amine labeling	N/A
968	45.1462		31.9343	6.04791		pass	20220902	Rep 4	FL5.12	Proliferating (control)	N/A	geminin-GFP	Amine labeling	N/A
969	47.1693		22.1423	7.96788		pass	20220902	Rep 4	FL5.12	Proliferating (control)	N/A	geminin-GFP	Amine labeling	N/A
970	39.7394		11.6871	5.72791		pass	20220902	Rep 4	FL5.12	Proliferating (control)	N/A	geminin-GFP	Amine labeling	N/A
971	58.1097		11.7187	7.58388		pass	20220902	Rep 4	FL5.12	Proliferating (control)	N/A	geminin-GFP	Amine labeling	N/A
972	45.78		3.85359	6.2399		pass	20220902	Rep 4	FL5.12	Proliferating (control)	N/A	geminin-GFP	Amine labeling	N/A
973	46.5707		13.5823	7.61588		pass	20220902	Rep 4	FL5.12	Proliferating (control)	N/A	geminin-GFP	Amine labeling	N/A
974	42.6135		3.71145	6.3679		pass	20220902	Rep 4	FL5.12	Proliferating (control)	N/A	geminin-GFP	Amine labeling	N/A
975	53.1041		10.6763	8.09587		pass	20220902	Rep 4	FL5.12	Proliferating (control)	N/A	geminin-GFP	Amine labeling	N/A
976	62.1773		11.8766	7.74388		pass	20220902	Rep 4	FL5.12	Proliferating (control)	N/A	geminin-GFP	Amine labeling	N/A
977	43.2234		5.78038	7.29589		pass	20220902	Rep 4	FL5.12	Proliferating (control)	N/A	geminin-GFP	Amine labeling	N/A
978	41.7022		3.19027	7.19989		pass	20220902	Rep 4	FL5.12	Proliferating (control)	N/A	geminin-GFP	Amine labeling	N/A
979	66.3419		4.2958	8.22387		pass	20220902	Rep 4	FL5.12	Proliferating (control)	N/A	geminin-GFP	Amine labeling	N/A
980	44.35		8.8443	6.78389		pass	20220902	Rep 4	FL5.12	Proliferating (control)	N/A	geminin-GFP	Amine labeling	N/A
981	29.5318		2.71646	4.89592		pass	20220902	Rep 4	FL5.12	Proliferating (control)	N/A	geminin-GFP	Amine labeling	N/A
982	52.3684		2.02156	7.03989		pass	20220902	Rep 4	FL5.12	Proliferating (control)	N/A	geminin-GFP	Amine labeling	N/A
983	62.6955		50.8547	9.27985		pass	20220902	Rep 4	FL5.12	Proliferating (control)	N/A	geminin-GFP	Amine labeling	N/A
984	54.4341		19.11	6.3999		pass	20220902	Rep 4	FL5.12	Proliferating (control)	N/A	geminin-GFP	Amine labeling	N/A
985	44.3062		5.18024	7.39188		pass	20220902	Rep 4	FL5.12	Proliferating (control)	N/A	geminin-GFP	Amine labeling	N/A
986	35.8669		2.49536	5.15192		pass	20220902	Rep 4	FL5.12	Proliferating (control)	N/A	geminin-GFP	Amine labeling	N/A
987	33.9449		2.11632	5.95191		pass	20220902	Rep 4	FL5.12	Proliferating (control)	N/A	geminin-GFP	Amine labeling	N/A
988	32.7323		1.92679	4.83192		pass	20220902	Rep 4	FL5.12	Proliferating (control)	N/A	geminin-GFP	Amine labeling	N/A
989	40.913		4.10628	5.43992		pass	20220902	Rep 4	FL5.12	Proliferating (control)	N/A	geminin-GFP	Amine labeling	N/A
990	45.2258		3.72724	8.28787		pass	20220902	Rep 4	FL5.12	Proliferating (control)	N/A	geminin-GFP	Amine labeling	N/A
991	61.4054		81.3676	7.67988		pass	20220902	Rep 4	FL5.12	Proliferating (control)	N/A	geminin-GFP	Amine labeling	N/A
992	59.8005		35.2193	9.31185		pass	20220902	Rep 4	FL5.12	Proliferating (control)	N/A	geminin-GFP	Amine labeling	N/A
993	43.2851		30.7024	6.5919		pass	20220902	Rep 4	FL5.12	Proliferating (control)	N/A	geminin-GFP	Amine labeling	N/A
994	30.9945		1.86362	5.75991		pass	20220902	Rep 4	FL5.12	Proliferating (control)	N/A	geminin-GFP	Amine labeling	N/A
995	56.2844		15.9197	6.2079		pass	20220902	Rep 4	FL5.12	Proliferating (control)	N/A	geminin-GFP	Amine labeling	N/A
996	60.2082		9.097	8.51187		pass	20220902	Rep 4	FL5.12	Proliferating (control)	N/A	geminin-GFP	Amine labeling	N/A
997	70.3369		62.3839	10.6878		pass	20220902	Rep 4	FL5.12	Proliferating (control)	N/A	geminin-GFP	Amine labeling	N/A
998	42.4005		57.9618	6.5599		pass	20220902	Rep 4	FL5.12	Proliferating (control)	N/A	geminin-GFP	Amine labeling	N/A
999	30.4005		1.95838	4.55993		pass	20220902	Rep 4	FL5.12	Proliferating (control)	N/A	geminin-GFP	Amine labeling	N/A
1000	37.2647		2.68488	5.37592		pass	20220902	Rep 4	FL5.12	Proliferating (control)	N/A	geminin-GFP	Amine labeling	N/A
1001	43.3045		6.00149	2.71996		no	20220902	Rep 4	FL5.12	Proliferating (control)	N/A	geminin-GFP	Amine labeling	N/A
1002	53.5958		10.8974	9.40785		pass	20220902	Rep 4	FL5.12	Proliferating (control)	N/A	geminin-GFP	Amine labeling	N/A
1003	43.1205		1.98997	6.84789		pass	20220902	Rep 4	FL5.12	Proliferating (control)	N/A	geminin-GFP	Amine labeling	N/A
1004	49.2693		4.89595	7.19989		pass	20220902	Rep 4	FL5.12	Proliferating (control)	N/A	geminin-GFP	Amine labeling	N/A
1005	44.1878		3.03233	6.2399		pass	20220902	Rep 4	FL5.12	Proliferating (control)	N/A	geminin-GFP	Amine labeling	N/A
1006	33.5467		2.24266	5.82391		pass	20220902	Rep 4	FL5.12	Proliferating (control)	N/A	geminin-GFP	Amine labeling	N/A
1007	65.5038		32.8503	10.8158		pass	20220902	Rep 4	FL5.12	Proliferating (control)	N/A	geminin-GFP	Amine labeling	N/A
1008	36.8215		30.9867	6.4319		pass	20220902	Rep 4	FL5.12	Proliferating (control)	N/A	geminin-GFP	Amine labeling	N/A
1009	45.3642		33.2609	7.03989		pass	20220902	Rep 4	FL5.12	Proliferating (control)	N/A	geminin-GFP	Amine labeling	N/A
1010	40.3595		18.6362	4.67193		pass	20220902	Rep 4	FL5.12	Proliferating (control)	N/A	geminin-GFP	Amine labeling	N/A
1011	104.251		25.1431	10.9758		no	20220902	Rep 4	FL5.12	Proliferating (control)	N/A	geminin-GFP	Amine labeling	N/A
1012	35.146		6.72799	6.3039		pass	20220902	Rep 4	FL5.12	Proliferating (control)	N/A	geminin-GFP	Amine labeling	N/A
1013	49.1853		9.69715	8.67186		pass	20220902	Rep 4	FL5.12	Proliferating (control)	N/A	geminin-GFP	Amine labeling	N/A
1014	40.6188		11.6239	5.47191		pass	20220902	Rep 4	FL5.12	Proliferating (control)	N/A	geminin-GFP	Amine labeling	N/A
1015	34.331		2.30584	5.69591		pass	20220902	Rep 4	FL5.12	Proliferating (control)	N/A	geminin-GFP	Amine labeling	N/A
1016	44.978		6.34895	6.5279		pass	20220902	Rep 4	FL5.12	Proliferating (control)	N/A	geminin-GFP	Amine labeling	N/A
1017	58.5062		82.5047	17.6317		no	20220902	Rep 4	FL5.12	Proliferating (control)	N/A	geminin-GFP	Amine labeling	N/A
1018	43.5168		5.21182	7.83988		pass	20220902	Rep 4	FL5.12	Proliferating (control)	N/A	geminin-GFP	Amine labeling	N/A
1019	26.8761		1.42141	4.12794		pass	20220902	Rep 4	FL5.12	Proliferating (control)	N/A	geminin-GFP	Amine labeling	N/A
1020	77.7719		2.21108	11.0718		pass	20220902	Rep 4	FL5.12	Proliferating (control)	N/A	geminin-GFP	Amine labeling	N/A
1021	45.967		11.8766	6.4639		pass	20220902	Rep 4	FL5.12	Proliferating (control)	N/A	geminin-GFP	Amine labeling	N/A
1022	43.0406		5.14865	4.73593		pass	20220902	Rep 4	FL5.12	Proliferating (control)	N/A	geminin-GFP	Amine labeling	N/A
1023	60.7162		18.0045	6.91189		pass	20220902	Rep 4	FL5.12	Proliferating (control)	N/A	geminin-GFP	Amine labeling	N/A
1024	44.798		3.56931	7.39188		pass	20220902	Rep 4	FL5.12	Proliferating (control)	N/A	geminin-GFP	Amine labeling	N/A
1025	46.5406		5.40134	6.2079		pass	20220902	Rep 4	FL5.12	Proliferating (control)	N/A	geminin-GFP	Amine labeling	N/A
1026	69.3672		2.21108	7.87188		pass	20220902	Rep 4	FL5.12	Proliferating (control)	N/A	geminin-GFP	Amine labeling	N/A
1027	58.9122		21.8265	8.54387		pass	20220902	Rep 4	FL5.12	Proliferating (control)	N/A	geminin-GFP	Amine labeling	N/A
1028	36.6017		1.57934	5.66391		pass	20220902	Rep 4	FL5.12	Proliferating (control)	N/A	geminin-GFP	Amine labeling	N/A
1029	34.2551		3.44296	5.53591		pass	20220902	Rep 4	FL5.12	Proliferating (control)	N/A	geminin-GFP	Amine labeling	N/A
1030	48.0124		70.407	8.83186		pass	20220902	Rep 4	FL5.12	Proliferating (control)	N/A	geminin-GFP	Amine labeling	N/A
1031	59.8509		15.5723	7.45588		pass	20220902	Rep 4	FL5.12	Proliferating (control)	N/A	geminin-GFP	Amine labeling	N/A
1032	58.8395		29.5337	6.4639		pass	20220902	Rep 4	FL5.12	Proliferating (control)	N/A	geminin-GFP	Amine labeling	N/A
1033	42.9187		8.49685	7.67988		pass	20220902	Rep 4	FL5.12	Proliferating (control)	N/A	geminin-GFP	Amine labeling	N/A
1034	59.2642		33.561	7.39188		pass	20220902	Rep 4	FL5.12	Proliferating (control)	N/A	geminin-GFP	Amine labeling	N/A
1035	56.8712		25.6485	9.21586		pass	20220902	Rep 4	FL5.12	Proliferating (control)	N/A	geminin-GFP	Amine labeling	N/A
1036	38.1374		8.90748	4.89592		pass	20220902	Rep 4	FL5.12	Proliferating (control)	N/A	geminin-GFP	Amine labeling	N/A
1037	45.7686		12.6663	6.4319		pass	20220902	Rep 4	FL5.12	Proliferating (control)	N/A	geminin-GFP	Amine labeling	N/A
1038	44.0012		6.19101	6.87989		pass	20220902	Rep 4	FL5.12	Proliferating (control)	N/A	geminin-GFP	Amine labeling	N/A
1039	40.9449		2.52694	5.69591		pass	20220902	Rep 4	FL5.12	Proliferating (control)	N/A	geminin-GFP	Amine labeling	N/A
1040	29.3851		1.23189	5.21592		pass	20220902	Rep 4	FL5.12	Proliferating (control)	N/A	geminin-GFP	Amine labeling	N/A
1041	33.2585		2.21108	5.75991		pass	20220902	Rep 4	FL5.12	Proliferating (control)	N/A	geminin-GFP	Amine labeling	N/A
1042	57.8471		19.0468	8.60787		pass	20220902	Rep 4	FL5.12	Proliferating (control)	N/A	geminin-GFP	Amine labeling	N/A
1043	47.5768		4.01152	8.44787		pass	20220902	Rep 4	FL5.12	Proliferating (control)	N/A	geminin-GFP	Amine labeling	N/A
1044	53.8244		16.2356	7.67988		pass	20220902	Rep 4	FL5.12	Proliferating (control)	N/A	geminin-GFP	Amine labeling	N/A
1045	57.2877		14.6879	9.72785		pass	20220902	Rep 4	FL5.12	Proliferating (control)	N/A	geminin-GFP	Amine labeling	N/A
1046	41.3642		2.71646	7.32789		pass	20220902	Rep 4	FL5.12	Proliferating (control)	N/A	geminin-GFP	Amine labeling	N/A
1047	47.7021		53.8555	7.96788		pass	20220902	Rep 4	FL5.12	Proliferating (control)	N/A	geminin-GFP	Amine labeling	N/A
1048	67.2352		23.5638	11.0718		pass	20220902	Rep 4	FL5.12	Proliferating (control)	N/A	geminin-GFP	Amine labeling	N/A
1049	62.4952		35.9774	9.56785		pass	20220902	Rep 4	FL5.12	Proliferating (control)	N/A	geminin-GFP	Amine labeling	N/A
1050	46.3913		5.4961	7.07189		pass	20220902	Rep 4	FL5.12	Proliferating (control)	N/A	geminin-GFP	Amine labeling	N/A
1051	59.9975		24.2587	8.63987		pass	20220902	Rep 4	FL5.12	Proliferating (control)	N/A	geminin-GFP	Amine labeling	N/A
1052	52.0408		17.9413	8.12787		pass	20220902	Rep 4	FL5.12	Proliferating (control)	N/A	geminin-GFP	Amine labeling	N/A
1053	33.6933		2.59012	5.85591		pass	20220902	Rep 4	FL5.12	Proliferating (control)	N/A	geminin-GFP	Amine labeling	N/A
1054	51.8272		47.1907	6.4639		pass	20220902	Rep 4	FL5.12	Proliferating (control)	N/A	geminin-GFP	Amine labeling	N/A
1055	51.7456		7.67559	9.18386		pass	20220902	Rep 4	FL5.12	Proliferating (control)	N/A	geminin-GFP	Amine labeling	N/A
1056	47.296		11.2449	7.45588		pass	20220902	Rep 4	FL5.12	Proliferating (control)	N/A	geminin-GFP	Amine labeling	N/A
1057	34.9715		2.1479	5.63191		pass	20220902	Rep 4	FL5.12	Proliferating (control)	N/A	geminin-GFP	Amine labeling	N/A
1058	37.2449		2.05314	7.07189		pass	20220902	Rep 4	FL5.12	Proliferating (control)	N/A	geminin-GFP	Amine labeling	N/A
1059	40.9864		10.8343	7.03989		pass	20220902	Rep 4	FL5.12	Proliferating (control)	N/A	geminin-GFP	Amine labeling	N/A
1060	44.7646		4.26422	6.84789		pass	20220902	Rep 4	FL5.12	Proliferating (control)	N/A	geminin-GFP	Amine labeling	N/A
1061	45.1657		30.1338	7.51988		pass	20220902	Rep 4	FL5.12	Proliferating (control)	N/A	geminin-GFP	Amine labeling	N/A
1062	15.5111		2.4006	5.66391		no	20220902	Rep 4	FL5.12	Proliferating (control)	N/A	geminin-GFP	Amine labeling	N/A
1063	42.9147		16.8358	6.01591		pass	20220902	Rep 4	FL5.12	Proliferating (control)	N/A	geminin-GFP	Amine labeling	N/A
1064	38.4858		15.4459	5.59991		pass	20220902	Rep 4	FL5.12	Proliferating (control)	N/A	geminin-GFP	Amine labeling	N/A
1065	43.1921		2.8744	7.19989		pass	20220902	Rep 4	FL5.12	Proliferating (control)	N/A	geminin-GFP	Amine labeling	N/A
1066	47.4954		13.8034	6.2079		pass	20220902	Rep 4	FL5.12	Proliferating (control)	N/A	geminin-GFP	Amine labeling	N/A
1067	35.7471		2.81123	5.50391		pass	20220902	Rep 4	FL5.12	Proliferating (control)	N/A	geminin-GFP	Amine labeling	N/A
1068	58.1968		20.7525	9.95184		pass	20220902	Rep 4	FL5.12	Proliferating (control)	N/A	geminin-GFP	Amine labeling	N/A
1069	36.093		5.93832	4.86392		pass	20220902	Rep 4	FL5.12	Proliferating (control)	N/A	geminin-GFP	Amine labeling	N/A
1070	57.7655		13.8824	8.57587		pass	20220902	Rep 4	FL5.12	Proliferating (control)	N/A	geminin-GFP	Amine labeling	N/A
1071	56.9962		10.3605	7.10389		pass	20220902	Rep 4	FL5.12	Proliferating (control)	N/A	geminin-GFP	Amine labeling	N/A
1072	54.4057		27.4489	8.60787		pass	20220902	Rep 4	FL5.12	Proliferating (control)	N/A	geminin-GFP	Amine labeling	N/A
1073	55.3955		94.0339	7.74388		pass	20220902	Rep 4	FL5.12	Proliferating (control)	N/A	geminin-GFP	Amine labeling	N/A
1074	45.8003		41.126	6.6879		pass	20220902	Rep 4	FL5.12	Proliferating (control)	N/A	geminin-GFP	Amine labeling	N/A
1075	61.7272		73.7552	10.1118		pass	20220902	Rep 4	FL5.12	Proliferating (control)	N/A	geminin-GFP	Amine labeling	N/A
1076	70.8212		15.3196	10.5438		pass	20220902	Rep 4	FL5.12	Proliferating (control)	N/A	geminin-GFP	Amine labeling	N/A
1077	37.4135		10.8659	4.99192		pass	20220902	Rep 4	FL5.12	Proliferating (control)	N/A	geminin-GFP	Amine labeling	N/A
1078	50.2964		21.637	7.80788		pass	20220902	Rep 4	FL5.12	Proliferating (control)	N/A	geminin-GFP	Amine labeling	N/A
1079	52.5467		8.24415	5.82391		pass	20220902	Rep 4	FL5.12	Proliferating (control)	N/A	geminin-GFP	Amine labeling	N/A
1080	31.3377		2.1479	3.99994		pass	20220902	Rep 4	FL5.12	Proliferating (control)	N/A	geminin-GFP	Amine labeling	N/A
1081	53.3549		24.922	9.24786		pass	20220902	Rep 4	FL5.12	Proliferating (control)	N/A	geminin-GFP	Amine labeling	N/A
1082	51.1786		11.9398	10.0798		pass	20220902	Rep 4	FL5.12	Proliferating (control)	N/A	geminin-GFP	Amine labeling	N/A
1083	40.9257		3.12709	5.79191		pass	20220902	Rep 4	FL5.12	Proliferating (control)	N/A	geminin-GFP	Amine labeling	N/A
1084	31.8686		1.38982	5.11992		pass	20220902	Rep 4	FL5.12	Proliferating (control)	N/A	geminin-GFP	Amine labeling	N/A
1085	49.3938		17.7202	7.26389		pass	20220902	Rep 4	FL5.12	Proliferating (control)	N/A	geminin-GFP	Amine labeling	N/A
1086	28.2635		1.26347	3.72794		pass	20220902	Rep 4	FL5.12	Proliferating (control)	N/A	geminin-GFP	Amine labeling	N/A
1087	60.2946		74.7975	10.9438		pass	20220902	Rep 4	FL5.12	Proliferating (control)	N/A	geminin-GFP	Amine labeling	N/A
1088	40.859		2.24266	7.26389		pass	20220902	Rep 4	FL5.12	Proliferating (control)	N/A	geminin-GFP	Amine labeling	N/A
1089	32.7861		1.6741	3.61594		pass	20220902	Rep 4	FL5.12	Proliferating (control)	N/A	geminin-GFP	Amine labeling	N/A
1090	117.414		28.7282	14.7038		no	20220902	Rep 4	FL5.12	Proliferating (control)	N/A	geminin-GFP	Amine labeling	N/A
1091	40.5947		2.11632	6.81589		pass	20220902	Rep 4	FL5.12	Proliferating (control)	N/A	geminin-GFP	Amine labeling	N/A
1092	50.6988		13.0453	7.55188		pass	20220902	Rep 4	FL5.12	Proliferating (control)	N/A	geminin-GFP	Amine labeling	N/A
1093	58.425		38.3464	11.1358		pass	20220902	Rep 4	FL5.12	Proliferating (control)	N/A	geminin-GFP	Amine labeling	N/A
1094	50.8107		41.5051	7.74388		pass	20220902	Rep 4	FL5.12	Proliferating (control)	N/A	geminin-GFP	Amine labeling	N/A
1095	43.768		51.5181	6.78389		pass	20220902	Rep 4	FL5.12	Proliferating (control)	N/A	geminin-GFP	Amine labeling	N/A
1096	35.2881		2.43218	6.1759		pass	20220902	Rep 4	FL5.12	Proliferating (control)	N/A	geminin-GFP	Amine labeling	N/A
1097	50.2608		21.7633	5.56791		pass	20220902	Rep 4	FL5.12	Proliferating (control)	N/A	geminin-GFP	Amine labeling	N/A
1098	48.3005		16.204	6.3039		pass	20220902	Rep 4	FL5.12	Proliferating (control)	N/A	geminin-GFP	Amine labeling	N/A
1099	41.4661		5.68562	8.09587		pass	20220902	Rep 4	FL5.12	Proliferating (control)	N/A	geminin-GFP	Amine labeling	N/A
1100	31.939		1.95838	4.07994		pass	20220902	Rep 4	FL5.12	Proliferating (control)	N/A	geminin-GFP	Amine labeling	N/A
1101	40.0684		1.92679	3.93594		pass	20220902	Rep 4	FL5.12	Proliferating (control)	N/A	geminin-GFP	Amine labeling	N/A
1102	55.4944		14.5299	9.75985		pass	20220902	Rep 4	FL5.12	Proliferating (control)	N/A	geminin-GFP	Amine labeling	N/A
1103	51.4564		21.4474	4.70393		pass	20220902	Rep 4	FL5.12	Proliferating (control)	N/A	geminin-GFP	Amine labeling	N/A
1104	37.1753		12.3504	4.09594		pass	20220902	Rep 4	FL5.12	Proliferating (control)	N/A	geminin-GFP	Amine labeling	N/A
1105	56.6437		2.43218	7.32789		pass	20220902	Rep 4	FL5.12	Proliferating (control)	N/A	geminin-GFP	Amine labeling	N/A
1106	55.0836		27.828	8.89586		pass	20220902	Rep 4	FL5.12	Proliferating (control)	N/A	geminin-GFP	Amine labeling	N/A
1107	53.5947		18.7941	7.71188		pass	20220902	Rep 4	FL5.12	Proliferating (control)	N/A	geminin-GFP	Amine labeling	N/A
1108	59.1042		19.5522	8.41587		pass	20220902	Rep 4	FL5.12	Proliferating (control)	N/A	geminin-GFP	Amine labeling	N/A
1109	36.2911		2.55853	5.37592		pass	20220902	Rep 4	FL5.12	Proliferating (control)	N/A	geminin-GFP	Amine labeling	N/A
1110	22.4079		1.89521	398.458		no	20220902	Rep 4	FL5.12	Proliferating (control)	N/A	geminin-GFP	Amine labeling	N/A
1111	44.0703		10.4868	6.4959		pass	20220902	Rep 4	FL5.12	Proliferating (control)	N/A	geminin-GFP	Amine labeling	N/A
1112	63.3673		11.2449	10.2078		pass	20220902	Rep 4	FL5.12	Proliferating (control)	N/A	geminin-GFP	Amine labeling	N/A
1113	48.8159		30.1338	6.3679		pass	20220902	Rep 4	FL5.12	Proliferating (control)	N/A	geminin-GFP	Amine labeling	N/A
1114	101.728		17.5307	13.0878		no	20220902	Rep 4	FL5.12	Proliferating (control)	N/A	geminin-GFP	Amine labeling	N/A
1115	45.5785		5.90673	6.4159		pass	20220902	Rep 4	FL5.12	Proliferating (control)	N/A	geminin-GFP	Amine labeling	N/A
1116	58.8033		41.0944	10.2398		pass	20220902	Rep 4	FL5.12	Proliferating (control)	N/A	geminin-GFP	Amine labeling	N/A
1117	42.1144		6.98068	5.24792		pass	20220902	Rep 4	FL5.12	Proliferating (control)	N/A	geminin-GFP	Amine labeling	N/A
1118	41.6205		1.89521	5.37592		pass	20220902	Rep 4	FL5.12	Proliferating (control)	N/A	geminin-GFP	Amine labeling	N/A
1119	40.0472		5.7488	6.3039		pass	20220902	Rep 4	FL5.12	Proliferating (control)	N/A	geminin-GFP	Amine labeling	N/A
1120	44.2288		6.44371	5.27992		pass	20220902	Rep 4	FL5.12	Proliferating (control)	N/A	geminin-GFP	Amine labeling	N/A
1121	41.0271		23.6269	6.75189		pass	20220902	Rep 4	FL5.12	Proliferating (control)	N/A	geminin-GFP	Amine labeling	N/A
1122	56.9899		11.2765	8.28787		pass	20220902	Rep 4	FL5.12	Proliferating (control)	N/A	geminin-GFP	Amine labeling	N/A
1123	47.0535		15.4775	5.75991		pass	20220902	Rep 4	FL5.12	Proliferating (control)	N/A	geminin-GFP	Amine labeling	N/A
1124	34.7691		2.93757	5.66391		pass	20220902	Rep 4	FL5.12	Proliferating (control)	N/A	geminin-GFP	Amine labeling	N/A
1125	35.1019		3.53772	4.89592		pass	20220902	Rep 4	FL5.12	Proliferating (control)	N/A	geminin-GFP	Amine labeling	N/A
1126	55.4999		22.8688	8.79986		pass	20220902	Rep 4	FL5.12	Proliferating (control)	N/A	geminin-GFP	Amine labeling	N/A
1127	61.6382		6.19101	7.26389		pass	20220902	Rep 4	FL5.12	Proliferating (control)	N/A	geminin-GFP	Amine labeling	N/A
1128	47.8531		58.3724	7.32789		pass	20220902	Rep 4	FL5.12	Proliferating (control)	N/A	geminin-GFP	Amine labeling	N/A
1129	65.274		15.4459	9.05586		pass	20220902	Rep 4	FL5.12	Proliferating (control)	N/A	geminin-GFP	Amine labeling	N/A
1130	38.3884		3.23765	6.5279		pass	20220902	Rep 4	FL5.12	Proliferating (control)	N/A	geminin-GFP	Amine labeling	N/A
1131	51.6105		33.3872	7.80788		pass	20220902	Rep 4	FL5.12	Proliferating (control)	N/A	geminin-GFP	Amine labeling	N/A
1132	36.4922		1.42141	4.70393		pass	20220902	Rep 4	FL5.12	Proliferating (control)	N/A	geminin-GFP	Amine labeling	N/A
1133	39.9033		6.53847	6.2719		pass	20220902	Rep 4	FL5.12	Proliferating (control)	N/A	geminin-GFP	Amine labeling	N/A
1134	34.3689		2.55853	4.41593		pass	20220902	Rep 4	FL5.12	Proliferating (control)	N/A	geminin-GFP	Amine labeling	N/A
1135	38.9804		1.70569	7.16789		pass	20220902	Rep 4	FL5.12	Proliferating (control)	N/A	geminin-GFP	Amine labeling	N/A
1136	65.3452		31.3973	10.3998		pass	20220902	Rep 4	FL5.12	Proliferating (control)	N/A	geminin-GFP	Amine labeling	N/A
1137	34.2575		2.36901	7.07189		pass	20220902	Rep 4	FL5.12	Proliferating (control)	N/A	geminin-GFP	Amine labeling	N/A
1138	36.2883		2.84281	4.03194		pass	20220902	Rep 4	FL5.12	Proliferating (control)	N/A	geminin-GFP	Amine labeling	N/A
1139	38.7961		20.0576	6.1119		pass	20220902	Rep 4	FL5.12	Proliferating (control)	N/A	geminin-GFP	Amine labeling	N/A
1140	65.507		141.193	8.76786		pass	20220902	Rep 4	FL5.12	Proliferating (control)	N/A	geminin-GFP	Amine labeling	N/A
1141	52.9309		14.1193	10.4638		pass	20220902	Rep 4	FL5.12	Proliferating (control)	N/A	geminin-GFP	Amine labeling	N/A
1142	49.6897		20.0576	9.08786		pass	20220902	Rep 4	FL5.12	Proliferating (control)	N/A	geminin-GFP	Amine labeling	N/A
1143	58.1307		9.44445	7.35989		pass	20220902	Rep 4	FL5.12	Proliferating (control)	N/A	geminin-GFP	Amine labeling	N/A
1144	41.5342		1.53196	8.35187		pass	20220902	Rep 4	FL5.12	Proliferating (control)	N/A	geminin-GFP	Amine labeling	N/A
1145	55.7232		36.3248	9.18386		pass	20220902	Rep 4	FL5.12	Proliferating (control)	N/A	geminin-GFP	Amine labeling	N/A
1146	54.4614		27.1962	7.71188		pass	20220902	Rep 4	FL5.12	Proliferating (control)	N/A	geminin-GFP	Amine labeling	N/A
1147	55.3309		55.4664	7.39188		pass	20220902	Rep 4	FL5.12	Proliferating (control)	N/A	geminin-GFP	Amine labeling	N/A
1148	37.1806		3.03233	7.26389		pass	20220902	Rep 4	FL5.12	Proliferating (control)	N/A	geminin-GFP	Amine labeling	N/A
1149	61.8667		8.6232	8.73586		pass	20220902	Rep 4	FL5.12	Proliferating (control)	N/A	geminin-GFP	Amine labeling	N/A
1150	33.7362		0.600149	2.55996		no	20220902	Rep 4	FL5.12	Proliferating (control)	N/A	geminin-GFP	Amine labeling	N/A
1151	43.0795		10.8974	7.00789		pass	20220902	Rep 4	FL5.12	Proliferating (control)	N/A	geminin-GFP	Amine labeling	N/A
1152	50.2178		13.3296	7.03989		pass	20220902	Rep 4	FL5.12	Proliferating (control)	N/A	geminin-GFP	Amine labeling	N/A
1153	20.3803		2.44798	418.969		no	20220902	Rep 4	FL5.12	Proliferating (control)	N/A	geminin-GFP	Amine labeling	N/A
1154	35.7663		4.45374	3.71194		pass	20220902	Rep 4	FL5.12	Proliferating (control)	N/A	geminin-GFP	Amine labeling	N/A
1155	37.03		2.27425	5.02392		pass	20220902	Rep 4	FL5.12	Proliferating (control)	N/A	geminin-GFP	Amine labeling	N/A
1156	45.0356		6.9491	6.7199		pass	20220902	Rep 4	FL5.12	Proliferating (control)	N/A	geminin-GFP	Amine labeling	N/A
1157	46.679		10.2657	7.74388		pass	20220902	Rep 4	FL5.12	Proliferating (control)	N/A	geminin-GFP	Amine labeling	N/A
1158	59.263		59.0673	7.77588		pass	20220902	Rep 4	FL5.12	Proliferating (control)	N/A	geminin-GFP	Amine labeling	N/A
1159	43.9285		21.6054	8.41587		pass	20220902	Rep 4	FL5.12	Proliferating (control)	N/A	geminin-GFP	Amine labeling	N/A
1160	31.496		2.49536	4.41593		pass	20220902	Rep 4	FL5.12	Proliferating (control)	N/A	geminin-GFP	Amine labeling	N/A
1161	34.0562		2.55853	5.18392		pass	20220902	Rep 4	FL5.12	Proliferating (control)	N/A	geminin-GFP	Amine labeling	N/A
1162	40.7759		5.11706	6.4959		pass	20220902	Rep 4	FL5.12	Proliferating (control)	N/A	geminin-GFP	Amine labeling	N/A
1163	44.5114		6.85434	8.22387		pass	20220902	Rep 4	FL5.12	Proliferating (control)	N/A	geminin-GFP	Amine labeling	N/A
1164	32.3984		2.05314	4.92792		pass	20220902	Rep 4	FL5.12	Proliferating (control)	N/A	geminin-GFP	Amine labeling	N/A
1165	62.1114		49.2438	8.44787		pass	20220902	Rep 4	FL5.12	Proliferating (control)	N/A	geminin-GFP	Amine labeling	N/A
1166	38.4576		8.81272	4.92792		pass	20220902	Rep 4	FL5.12	Proliferating (control)	N/A	geminin-GFP	Amine labeling	N/A
1167	37.8953		4.64326	5.63191		pass	20220902	Rep 4	FL5.12	Proliferating (control)	N/A	geminin-GFP	Amine labeling	N/A
1168	59.8124		85.158	9.37585		pass	20220902	Rep 4	FL5.12	Proliferating (control)	N/A	geminin-GFP	Amine labeling	N/A
1169	51.2684		16.4251	6.78389		pass	20220902	Rep 4	FL5.12	Proliferating (control)	N/A	geminin-GFP	Amine labeling	N/A
1170	54.1303		31.0814	7.23189		pass	20220902	Rep 4	FL5.12	Proliferating (control)	N/A	geminin-GFP	Amine labeling	N/A
1171	35.5781		1.45299	4.86392		pass	20220902	Rep 4	FL5.12	Proliferating (control)	N/A	geminin-GFP	Amine labeling	N/A
1172	56.7561		24.6061	10.4638		pass	20220902	Rep 4	FL5.12	Proliferating (control)	N/A	geminin-GFP	Amine labeling	N/A
1173	42.9814		14.0245	6.1439		pass	20220902	Rep 4	FL5.12	Proliferating (control)	N/A	geminin-GFP	Amine labeling	N/A
1174	40.1811		5.93832	5.69591		pass	20220902	Rep 4	FL5.12	Proliferating (control)	N/A	geminin-GFP	Amine labeling	N/A
1175	53.8783		9.097	5.82391		pass	20220902	Rep 4	FL5.12	Proliferating (control)	N/A	geminin-GFP	Amine labeling	N/A
1176	28.9999		2.43218	4.41593		pass	20220902	Rep 4	FL5.12	Proliferating (control)	N/A	geminin-GFP	Amine labeling	N/A
1177	40.894		3.00075	7.74388		pass	20220902	Rep 4	FL5.12	Proliferating (control)	N/A	geminin-GFP	Amine labeling	N/A
1178	30.5928		2.1479	6.6239		pass	20220902	Rep 4	FL5.12	Proliferating (control)	N/A	geminin-GFP	Amine labeling	N/A
1179	34.3677		3.3482	5.88791		pass	20220902	Rep 4	FL5.12	Proliferating (control)	N/A	geminin-GFP	Amine labeling	N/A
1180	38.3541		3.94835	5.56791		pass	20220902	Rep 4	FL5.12	Proliferating (control)	N/A	geminin-GFP	Amine labeling	N/A
1181	56.9675		24.4166	7.61588		pass	20220902	Rep 4	FL5.12	Proliferating (control)	N/A	geminin-GFP	Amine labeling	N/A
1182	51.7053		7.07544	7.32789		pass	20220902	Rep 4	FL5.12	Proliferating (control)	N/A	geminin-GFP	Amine labeling	N/A
1183	58.7157		26.6277	9.82385		pass	20220902	Rep 4	FL5.12	Proliferating (control)	N/A	geminin-GFP	Amine labeling	N/A
1184	58.6318		21.0684	10.1438		pass	20220902	Rep 4	FL5.12	Proliferating (control)	N/A	geminin-GFP	Amine labeling	N/A
1185	36.5253		2.17949	4.25593		pass	20220902	Rep 4	FL5.12	Proliferating (control)	N/A	geminin-GFP	Amine labeling	N/A
1186	38.7018		3.53772	6.1119		pass	20220902	Rep 4	FL5.12	Proliferating (control)	N/A	geminin-GFP	Amine labeling	N/A
1187	37.0815		1.65831	7.32789		pass	20220902	Rep 4	FL5.12	Proliferating (control)	N/A	geminin-GFP	Amine labeling	N/A
1188	35.1172		3.00075	5.85591		pass	20220902	Rep 4	FL5.12	Proliferating (control)	N/A	geminin-GFP	Amine labeling	N/A
1189	47.5945		3.88518	6.2079		pass	20220902	Rep 4	FL5.12	Proliferating (control)	N/A	geminin-GFP	Amine labeling	N/A
1190	41.4034		4.26422	5.56791		pass	20220902	Rep 4	FL5.12	Proliferating (control)	N/A	geminin-GFP	Amine labeling	N/A
1191	44.6199		9.44445	5.40792		pass	20220902	Rep 4	FL5.12	Proliferating (control)	N/A	geminin-GFP	Amine labeling	N/A
1192	51.8198		28.7756	8.38387		pass	20220902	Rep 4	FL5.12	Proliferating (control)	N/A	geminin-GFP	Amine labeling	N/A
1193	45.944		23.8796	7.51988		pass	20220902	Rep 4	FL5.12	Proliferating (control)	N/A	geminin-GFP	Amine labeling	N/A
1194	83.911		14.3404	11.7438		no	20220902	Rep 4	FL5.12	Proliferating (control)	N/A	geminin-GFP	Amine labeling	N/A
1195	42.1178		7.35972	6.3359		pass	20220902	Rep 4	FL5.12	Proliferating (control)	N/A	geminin-GFP	Amine labeling	N/A
1196	50.054		77.3245	8.60787		pass	20220902	Rep 4	FL5.12	Proliferating (control)	N/A	geminin-GFP	Amine labeling	N/A
1197	31.5869		2.24266	4.76793		pass	20220902	Rep 4	FL5.12	Proliferating (control)	N/A	geminin-GFP	Amine labeling	N/A
1198	48.0244		13.5507	8.15987		pass	20220902	Rep 4	FL5.12	Proliferating (control)	N/A	geminin-GFP	Amine labeling	N/A
1199	45.7357		6.57005	7.83988		pass	20220902	Rep 4	FL5.12	Proliferating (control)	N/A	geminin-GFP	Amine labeling	N/A
1200	31.6355		2.24266	6.2399		pass	20220902	Rep 4	FL5.12	Proliferating (control)	N/A	geminin-GFP	Amine labeling	N/A
1201	45.4624		8.68637	7.19989		pass	20220902	Rep 4	FL5.12	Proliferating (control)	N/A	geminin-GFP	Amine labeling	N/A
1202	48.3308		40.4943	6.97589		pass	20220902	Rep 4	FL5.12	Proliferating (control)	N/A	geminin-GFP	Amine labeling	N/A
1203	47.8753		44.1583	5.95191		pass	20220902	Rep 4	FL5.12	Proliferating (control)	N/A	geminin-GFP	Amine labeling	N/A
1204	39.077		5.96991	7.03989		pass	20220902	Rep 4	FL5.12	Proliferating (control)	N/A	geminin-GFP	Amine labeling	N/A
1205	63.7109		2.27425	7.96788		pass	20220902	Rep 4	FL5.12	Proliferating (control)	N/A	geminin-GFP	Amine labeling	N/A
1206	28.014		1.48458	10.0798		no	20220902	Rep 4	FL5.12	Proliferating (control)	N/A	geminin-GFP	Amine labeling	N/A
1207	51.0647		5.11706	6.75189		pass	20220902	Rep 4	FL5.12	Proliferating (control)	N/A	geminin-GFP	Amine labeling	N/A
1208	84.5379		59.1937	11.1678		no	20220902	Rep 4	FL5.12	Proliferating (control)	N/A	geminin-GFP	Amine labeling	N/A
1209	34.6616		1.54775	3.67994		pass	20220902	Rep 4	FL5.12	Proliferating (control)	N/A	geminin-GFP	Amine labeling	N/A
1210	61.4236		32.4396	4.73593		no	20220902	Rep 4	FL5.12	Proliferating (control)	N/A	geminin-GFP	Amine labeling	N/A
1211	118.732		104.679	17.0237		no	20220902	Rep 4	FL5.12	Proliferating (control)	N/A	geminin-GFP	Amine labeling	N/A
1212	76.9713		1.45299	9.27985		pass	20220902	Rep 4	FL5.12	Proliferating (control)	N/A	geminin-GFP	Amine labeling	N/A
1213	43.1978		43.2739	6.84789		pass	20220902	Rep 4	FL5.12	Proliferating (control)	N/A	geminin-GFP	Amine labeling	N/A
1214	36.3585		3.15868	5.88791		pass	20220902	Rep 4	FL5.12	Proliferating (control)	N/A	geminin-GFP	Amine labeling	N/A
1215	57.1141		57.2669	8.31987		pass	20220902	Rep 4	FL5.12	Proliferating (control)	N/A	geminin-GFP	Amine labeling	N/A
1216	65.6412		12.0662	9.75985		pass	20220902	Rep 4	FL5.12	Proliferating (control)	N/A	geminin-GFP	Amine labeling	N/A
1217	49.226		10.929	8.25587		pass	20220902	Rep 4	FL5.12	Proliferating (control)	N/A	geminin-GFP	Amine labeling	N/A
1218	41.7267		5.96991	7.48788		pass	20220902	Rep 4	FL5.12	Proliferating (control)	N/A	geminin-GFP	Amine labeling	N/A
1219	44.7235		9.88667	6.6879		pass	20220902	Rep 4	FL5.12	Proliferating (control)	N/A	geminin-GFP	Amine labeling	N/A
1220	63.538		31.3341	12.9598		pass	20220902	Rep 4	FL5.12	Proliferating (control)	N/A	geminin-GFP	Amine labeling	N/A
1221	49.7597		24.2271	8.54387		pass	20220902	Rep 4	FL5.12	Proliferating (control)	N/A	geminin-GFP	Amine labeling	N/A
1222	50.3296		28.1754	8.44787		pass	20220902	Rep 4	FL5.12	Proliferating (control)	N/A	geminin-GFP	Amine labeling	N/A
1223	50.9744		10.3605	8.79986		pass	20220902	Rep 4	FL5.12	Proliferating (control)	N/A	geminin-GFP	Amine labeling	N/A
1224	32.2508		2.02156	5.11992		pass	20220902	Rep 4	FL5.12	Proliferating (control)	N/A	geminin-GFP	Amine labeling	N/A
1225	54.7579		27.5121	9.21586		pass	20220902	Rep 4	FL5.12	Proliferating (control)	N/A	geminin-GFP	Amine labeling	N/A
1226	47.9994		33.103	8.22387		pass	20220902	Rep 4	FL5.12	Proliferating (control)	N/A	geminin-GFP	Amine labeling	N/A
1227	61.7316		16.5199	9.15186		pass	20220902	Rep 4	FL5.12	Proliferating (control)	N/A	geminin-GFP	Amine labeling	N/A
1228	42.3533		2.24266	6.7199		pass	20220902	Rep 4	FL5.12	Proliferating (control)	N/A	geminin-GFP	Amine labeling	N/A
1229	60.5484		2.30584	9.59985		pass	20220902	Rep 4	FL5.12	Proliferating (control)	N/A	geminin-GFP	Amine labeling	N/A
1230	39.2925		24.7325	6.3999		pass	20220902	Rep 4	FL5.12	Proliferating (control)	N/A	geminin-GFP	Amine labeling	N/A
1231	46.3841		24.1007	7.35989		pass	20220902	Rep 4	FL5.12	Proliferating (control)	N/A	geminin-GFP	Amine labeling	N/A
1232	42.9568		3.6009	6.84789		pass	20220902	Rep 4	FL5.12	Proliferating (control)	N/A	geminin-GFP	Amine labeling	N/A
1233	46.1838		6.63323	7.55188		pass	20220902	Rep 4	FL5.12	Proliferating (control)	N/A	geminin-GFP	Amine labeling	N/A
1234	36.2276		2.36901	5.72791		pass	20220902	Rep 4	FL5.12	Proliferating (control)	N/A	geminin-GFP	Amine labeling	N/A
1235	31.662		1.57934	5.24792		pass	20220902	Rep 4	FL5.12	Proliferating (control)	N/A	geminin-GFP	Amine labeling	N/A
1236	59.4095		63.1104	8.35187		pass	20220902	Rep 4	FL5.12	Proliferating (control)	N/A	geminin-GFP	Amine labeling	N/A
1237	50.0026		6.19101	8.12787		pass	20220902	Rep 4	FL5.12	Proliferating (control)	N/A	geminin-GFP	Amine labeling	N/A
1238	81.8707		43.9372	11.9678		no	20220902	Rep 4	FL5.12	Proliferating (control)	N/A	geminin-GFP	Amine labeling	N/A
1239	73.0033		46.2115	10.5278		pass	20220902	Rep 4	FL5.12	Proliferating (control)	N/A	geminin-GFP	Amine labeling	N/A
1240	36.0936		3.03233	6.01591		pass	20220902	Rep 4	FL5.12	Proliferating (control)	N/A	geminin-GFP	Amine labeling	N/A
1241	69.9138		3.69566	8.78386		pass	20220902	Rep 4	FL5.12	Proliferating (control)	N/A	geminin-GFP	Amine labeling	N/A
1242	39.581		2.1479	7.00789		pass	20220902	Rep 4	FL5.12	Proliferating (control)	N/A	geminin-GFP	Amine labeling	N/A
1243	59.1407		32.3765	10.3038		pass	20220902	Rep 4	FL5.12	Proliferating (control)	N/A	geminin-GFP	Amine labeling	N/A
1244	50.7137		40.7312	7.58388		pass	20220902	Rep 4	FL5.12	Proliferating (control)	N/A	geminin-GFP	Amine labeling	N/A
1245	47.4084		4.80119	5.05592		pass	20220902	Rep 4	FL5.12	Proliferating (control)	N/A	geminin-GFP	Amine labeling	N/A
1246	51.7799		36.8934	9.56785		pass	20220902	Rep 4	FL5.12	Proliferating (control)	N/A	geminin-GFP	Amine labeling	N/A
1247	43.4928		10.6763	5.63191		pass	20220902	Rep 4	FL5.12	Proliferating (control)	N/A	geminin-GFP	Amine labeling	N/A
1248	50.4293		12.54	8.44787		pass	20220902	Rep 4	FL5.12	Proliferating (control)	N/A	geminin-GFP	Amine labeling	N/A
1249	33.7639		1.48458	4.76793		pass	20220902	Rep 4	FL5.12	Proliferating (control)	N/A	geminin-GFP	Amine labeling	N/A
1250	64.5644		1.61093	8.95986		pass	20220902	Rep 4	FL5.12	Proliferating (control)	N/A	geminin-GFP	Amine labeling	N/A
1251	29.7169		2.17949	4.25593		pass	20220902	Rep 4	FL5.12	Proliferating (control)	N/A	geminin-GFP	Amine labeling	N/A
1252	59.9048		12.003	6.4959		pass	20220902	Rep 4	FL5.12	Proliferating (control)	N/A	geminin-GFP	Amine labeling	N/A
1253	67.7891		4.26422	8.63987		pass	20220902	Rep 4	FL5.12	Proliferating (control)	N/A	geminin-GFP	Amine labeling	N/A
1254	113.801		2.02156	20.3837		no	20220902	Rep 4	FL5.12	Proliferating (control)	N/A	geminin-GFP	Amine labeling	N/A
1255	34.5141		1.16871	7.19989		pass	20220902	Rep 4	FL5.12	Proliferating (control)	N/A	geminin-GFP	Amine labeling	N/A
1256	35.898		5.24341	6.5279		pass	20220902	Rep 4	FL5.12	Proliferating (control)	N/A	geminin-GFP	Amine labeling	N/A
1257	36.3711		1.95838	6.3999		pass	20220902	Rep 4	FL5.12	Proliferating (control)	N/A	geminin-GFP	Amine labeling	N/A
1258	69.4793		2.1479	9.91985		pass	20220902	Rep 4	FL5.12	Proliferating (control)	N/A	geminin-GFP	Amine labeling	N/A
1259	64.5151		33.5136	9.15186		pass	20220902	Rep 4	FL5.12	Proliferating (control)	N/A	geminin-GFP	Amine labeling	N/A
1260	36.6841		2.10052	6.4959		pass	20220902	Rep 4	FL5.12	Proliferating (control)	N/A	geminin-GFP	Amine labeling	N/A
1261	45.3551		35.2982	7.77588		pass	20220902	Rep 4	FL5.12	Proliferating (control)	N/A	geminin-GFP	Amine labeling	N/A
1262	52.5295		27.2594	5.43992		pass	20220902	Rep 4	FL5.12	Proliferating (control)	N/A	geminin-GFP	Amine labeling	N/A
1263	38.3202		1.26347	5.40792		pass	20220902	Rep 4	FL5.12	Proliferating (control)	N/A	geminin-GFP	Amine labeling	N/A
1264	53.8742		20.2156	7.35989		pass	20220902	Rep 4	FL5.12	Proliferating (control)	N/A	geminin-GFP	Amine labeling	N/A
1265	32.9484		1.48458	5.40792		pass	20220902	Rep 4	FL5.12	Proliferating (control)	N/A	geminin-GFP	Amine labeling	N/A
1266	35.2994		1.6741	6.4959		pass	20220902	Rep 4	FL5.12	Proliferating (control)	N/A	geminin-GFP	Amine labeling	N/A
1267	32.6776		2.1479	5.66391		pass	20220902	Rep 4	FL5.12	Proliferating (control)	N/A	geminin-GFP	Amine labeling	N/A
1268	30.7419		1.38982	4.15993		pass	20220902	Rep 4	FL5.12	Proliferating (control)	N/A	geminin-GFP	Amine labeling	N/A
1269	39.6618		9.94984	5.43992		pass	20220902	Rep 4	FL5.12	Proliferating (control)	N/A	geminin-GFP	Amine labeling	N/A
1270	38.3418		1.42141	6.1119		pass	20220902	Rep 4	FL5.12	Proliferating (control)	N/A	geminin-GFP	Amine labeling	N/A
1271	52.6457		37.9357	7.23189		pass	20220902	Rep 4	FL5.12	Proliferating (control)	N/A	geminin-GFP	Amine labeling	N/A
1272	53.7326		11.4028	6.97589		pass	20220902	Rep 4	FL5.12	Proliferating (control)	N/A	geminin-GFP	Amine labeling	N/A
1273	32.5014		1.6741	4.47993		pass	20220902	Rep 4	FL5.12	Proliferating (control)	N/A	geminin-GFP	Amine labeling	N/A
1274	45.6785		3.53772	6.6239		pass	20220902	Rep 4	FL5.12	Proliferating (control)	N/A	geminin-GFP	Amine labeling	N/A
1275	32.828		2.1479	5.69591		pass	20220902	Rep 4	FL5.12	Proliferating (control)	N/A	geminin-GFP	Amine labeling	N/A
1276	53.8295		11.466	6.5919		pass	20220902	Rep 4	FL5.12	Proliferating (control)	N/A	geminin-GFP	Amine labeling	N/A
1277	54.2226		12.0977	10.4638		pass	20220902	Rep 4	FL5.12	Proliferating (control)	N/A	geminin-GFP	Amine labeling	N/A
1278	36.1985		2.6217	4.89592		pass	20220902	Rep 4	FL5.12	Proliferating (control)	N/A	geminin-GFP	Amine labeling	N/A
1279	36.8426		1.64251	6.01591		pass	20220902	Rep 4	FL5.12	Proliferating (control)	N/A	geminin-GFP	Amine labeling	N/A
1280	42.5805		5.93832	5.53591		pass	20220902	Rep 4	FL5.12	Proliferating (control)	N/A	geminin-GFP	Amine labeling	N/A
1281	84.0697		159.166	12.8318		no	20220902	Rep 4	FL5.12	Proliferating (control)	N/A	geminin-GFP	Amine labeling	N/A
1282	34.9118		1.61093	5.56791		pass	20220902	Rep 4	FL5.12	Proliferating (control)	N/A	geminin-GFP	Amine labeling	N/A
1283	58.628		10.55	7.96788		pass	20220902	Rep 4	FL5.12	Proliferating (control)	N/A	geminin-GFP	Amine labeling	N/A
1284	36.2983		2.43218	5.50391		pass	20220902	Rep 4	FL5.12	Proliferating (control)	N/A	geminin-GFP	Amine labeling	N/A
1285	28.1001		2.74805	2.68796		no	20220902	Rep 4	FL5.12	Proliferating (control)	N/A	geminin-GFP	Amine labeling	N/A
1286	30.4109		1.86362	3.93594		pass	20220902	Rep 4	FL5.12	Proliferating (control)	N/A	geminin-GFP	Amine labeling	N/A
1287	87.3614		8.05463	14.3678		no	20220902	Rep 4	FL5.12	Proliferating (control)	N/A	geminin-GFP	Amine labeling	N/A
1288	57.4848		12.7611	10.5918		pass	20220902	Rep 4	FL5.12	Proliferating (control)	N/A	geminin-GFP	Amine labeling	N/A
1289	47.5118		6.57005	6.6239		pass	20220902	Rep 4	FL5.12	Proliferating (control)	N/A	geminin-GFP	Amine labeling	N/A
1290	70.5975		10.4552	5.15192		no	20220902	Rep 4	FL5.12	Proliferating (control)	N/A	geminin-GFP	Amine labeling	N/A
1291	36.8242		2.33742	5.34392		pass	20220902	Rep 4	FL5.12	Proliferating (control)	N/A	geminin-GFP	Amine labeling	N/A
1292	101.363		165.546	16.2237		no	20220902	Rep 4	FL5.12	Proliferating (control)	N/A	geminin-GFP	Amine labeling	N/A
1293	54.009		132.98	9.15186		pass	20220902	Rep 4	FL5.12	Proliferating (control)	N/A	geminin-GFP	Amine labeling	N/A
1294	35.9563		3.09551	5.02392		pass	20220902	Rep 4	FL5.12	Proliferating (control)	N/A	geminin-GFP	Amine labeling	N/A
1295	59.0693		15.3828	10.3038		pass	20220902	Rep 4	FL5.12	Proliferating (control)	N/A	geminin-GFP	Amine labeling	N/A
1296	32.2406		0.88443	3.13595		no	20220902	Rep 4	FL5.12	Proliferating (control)	N/A	geminin-GFP	Amine labeling	N/A
1297	43.2991		3.96414	4.67193		pass	20220902	Rep 4	FL5.12	Proliferating (control)	N/A	geminin-GFP	Amine labeling	N/A
1298	36.2248		1.51617	6.1439		pass	20220902	Rep 4	FL5.12	Proliferating (control)	N/A	geminin-GFP	Amine labeling	N/A
1299	29.9142		1.48458	3.51994		pass	20220902	Rep 4	FL5.12	Proliferating (control)	N/A	geminin-GFP	Amine labeling	N/A
1300	40.3897		3.28503	3.90394		pass	20220902	Rep 4	FL5.12	Proliferating (control)	N/A	geminin-GFP	Amine labeling	N/A
1301	35.9527		2.59012	4.03194		pass	20220902	Rep 4	FL5.12	Proliferating (control)	N/A	geminin-GFP	Amine labeling	N/A
1302	32.2641		3.79042	4.70393		pass	20220902	Rep 4	FL5.12	Proliferating (control)	N/A	geminin-GFP	Amine labeling	N/A
1303	22.3783		2.05314	517.976		no	20220902	Rep 4	FL5.12	Proliferating (control)	N/A	geminin-GFP	Amine labeling	N/A
1304	51.547		21.4948	5.91991		pass	20220902	Rep 4	FL5.12	Proliferating (control)	N/A	geminin-GFP	Amine labeling	N/A
1305	70.4793		89.6433	10.2078		pass	20220902	Rep 4	FL5.12	Proliferating (control)	N/A	geminin-GFP	Amine labeling	N/A
1306	54.9118		11.7187	9.50385		pass	20220902	Rep 4	FL5.12	Proliferating (control)	N/A	geminin-GFP	Amine labeling	N/A
1307	46.7061		20.484	7.90388		pass	20220902	Rep 4	FL5.12	Proliferating (control)	N/A	geminin-GFP	Amine labeling	N/A
1308	36.221		4.04311	6.1759		pass	20220902	Rep 4	FL5.12	Proliferating (control)	N/A	geminin-GFP	Amine labeling	N/A
1309	61.0653		11.3712	7.71188		pass	20220902	Rep 4	FL5.12	Proliferating (control)	N/A	geminin-GFP	Amine labeling	N/A
1310	41.1195		48.0119	6.97589		pass	20220902	Rep 4	FL5.12	Proliferating (control)	N/A	geminin-GFP	Amine labeling	N/A
1311	36.2718		3.20606	6.3999		pass	20220902	Rep 4	FL5.12	Proliferating (control)	N/A	geminin-GFP	Amine labeling	N/A
1312	46.1416		3.41137	4.92792		pass	20220902	Rep 4	FL5.12	Proliferating (control)	N/A	geminin-GFP	Amine labeling	N/A
1313	35.9993		3.66407	5.72791		pass	20220902	Rep 4	FL5.12	Proliferating (control)	N/A	geminin-GFP	Amine labeling	N/A
1314	58.6543		17.1832	10.3038		pass	20220902	Rep 4	FL5.12	Proliferating (control)	N/A	geminin-GFP	Amine labeling	N/A
1315	51.3539		44.1583	6.04791		pass	20220902	Rep 4	FL5.12	Proliferating (control)	N/A	geminin-GFP	Amine labeling	N/A
1316	37.4374		1.42141	4.57593		pass	20220902	Rep 4	FL5.12	Proliferating (control)	N/A	geminin-GFP	Amine labeling	N/A
1317	34.4036		3.50613	5.11992		pass	20220902	Rep 4	FL5.12	Proliferating (control)	N/A	geminin-GFP	Amine labeling	N/A
1318	34.0092		1.64251	3.45595		pass	20220902	Rep 4	FL5.12	Proliferating (control)	N/A	geminin-GFP	Amine labeling	N/A
1319	28.8824		1.80045	4.54393		pass	20220902	Rep 4	FL5.12	Proliferating (control)	N/A	geminin-GFP	Amine labeling	N/A
1320	51.4487		2.08473	8.19187		pass	20220902	Rep 4	FL5.12	Proliferating (control)	N/A	geminin-GFP	Amine labeling	N/A
1321	34.9345		4.10628	6.1759		pass	20220902	Rep 4	FL5.12	Proliferating (control)	N/A	geminin-GFP	Amine labeling	N/A
1322	36.4968		2.68488	3.26395		no	20220902	Rep 4	FL5.12	Proliferating (control)	N/A	geminin-GFP	Amine labeling	N/A
1323	38.781		10.5816	5.47191		pass	20220902	Rep 4	FL5.12	Proliferating (control)	N/A	geminin-GFP	Amine labeling	N/A
1324	39.0797		4.86437	5.27992		pass	20220902	Rep 4	FL5.12	Proliferating (control)	N/A	geminin-GFP	Amine labeling	N/A
1325	38.0538		3.50613	6.5599		pass	20220902	Rep 4	FL5.12	Proliferating (control)	N/A	geminin-GFP	Amine labeling	N/A
1326	39.1511		6.98068	5.21592		pass	20220902	Rep 4	FL5.12	Proliferating (control)	N/A	geminin-GFP	Amine labeling	N/A
1327	37.1762		10.2815	6.2399		pass	20220902	Rep 4	FL5.12	Proliferating (control)	N/A	geminin-GFP	Amine labeling	N/A
1328	50.3575		10.2657	8.79986		pass	20220902	Rep 4	FL5.12	Proliferating (control)	N/A	geminin-GFP	Amine labeling	N/A
1329	57.152		12.4452	11.6158		pass	20220902	Rep 4	FL5.12	Proliferating (control)	N/A	geminin-GFP	Amine labeling	N/A
1330	54.0012		91.1279	8.95986		pass	20220902	Rep 4	FL5.12	Proliferating (control)	N/A	geminin-GFP	Amine labeling	N/A
1331	51.6583		11.8766	8.83186		pass	20220902	Rep 4	FL5.12	Proliferating (control)	N/A	geminin-GFP	Amine labeling	N/A
1332	56.5517		12.5715	7.42388		pass	20220902	Rep 4	FL5.12	Proliferating (control)	N/A	geminin-GFP	Amine labeling	N/A
1333	42.4498		2.46377	8.44787		pass	20220902	Rep 4	FL5.12	Proliferating (control)	N/A	geminin-GFP	Amine labeling	N/A
1334	49.3793		27.5121	8.38387		pass	20220902	Rep 4	FL5.12	Proliferating (control)	N/A	geminin-GFP	Amine labeling	N/A
1335	46.7288		9.88667	6.5599		pass	20220902	Rep 4	FL5.12	Proliferating (control)	N/A	geminin-GFP	Amine labeling	N/A
1336	46.6862		6.19101	7.83988		pass	20220902	Rep 4	FL5.12	Proliferating (control)	N/A	geminin-GFP	Amine labeling	N/A
1337	29.3919		1.51617	2.97595		no	20220902	Rep 4	FL5.12	Proliferating (control)	N/A	geminin-GFP	Amine labeling	N/A
1338	47.4513		9.79191	6.84789		pass	20220902	Rep 4	FL5.12	Proliferating (control)	N/A	geminin-GFP	Amine labeling	N/A
1339	53.1779		10.2815	7.77588		pass	20220902	Rep 4	FL5.12	Proliferating (control)	N/A	geminin-GFP	Amine labeling	N/A
1340	46.9172		18.7626	7.16789		pass	20220902	Rep 4	FL5.12	Proliferating (control)	N/A	geminin-GFP	Amine labeling	N/A
1341	55.3056		72.3338	8.63987		pass	20220902	Rep 4	FL5.12	Proliferating (control)	N/A	geminin-GFP	Amine labeling	N/A
1342	33.131		2.33742	6.6559		pass	20220902	Rep 4	FL5.12	Proliferating (control)	N/A	geminin-GFP	Amine labeling	N/A
1343	65.9569		23.3111	11.4558		pass	20220902	Rep 4	FL5.12	Proliferating (control)	N/A	geminin-GFP	Amine labeling	N/A
1344	46.7704		8.30733	7.58388		pass	20220902	Rep 4	FL5.12	Proliferating (control)	N/A	geminin-GFP	Amine labeling	N/A
1345	58.3864		72.4285	7.83988		pass	20220902	Rep 4	FL5.12	Proliferating (control)	N/A	geminin-GFP	Amine labeling	N/A
1346	53.3538		104.995	8.09587		pass	20220902	Rep 4	FL5.12	Proliferating (control)	N/A	geminin-GFP	Amine labeling	N/A
1347	52.0049		85.158	7.10389		pass	20220902	Rep 4	FL5.12	Proliferating (control)	N/A	geminin-GFP	Amine labeling	N/A
1348	39.155		2.77964	6.2719		pass	20220902	Rep 4	FL5.12	Proliferating (control)	N/A	geminin-GFP	Amine labeling	N/A
1349	55.1266		10.55	6.4639		pass	20220902	Rep 4	FL5.12	Proliferating (control)	N/A	geminin-GFP	Amine labeling	N/A
1350	33.4995		2.05314	5.72791		pass	20220902	Rep 4	FL5.12	Proliferating (control)	N/A	geminin-GFP	Amine labeling	N/A
1351	37.7989		34.6507	6.6239		pass	20220902	Rep 4	FL5.12	Proliferating (control)	N/A	geminin-GFP	Amine labeling	N/A
1352	39.7928		9.98143	5.66391		pass	20220902	Rep 4	FL5.12	Proliferating (control)	N/A	geminin-GFP	Amine labeling	N/A
1353	49.6733		6.12784	7.03989		pass	20220902	Rep 4	FL5.12	Proliferating (control)	N/A	geminin-GFP	Amine labeling	N/A
1354	34.5379		2.02156	5.15192		pass	20220902	Rep 4	FL5.12	Proliferating (control)	N/A	geminin-GFP	Amine labeling	N/A
1355	33.3705		2.1479	3.71194		pass	20220902	Rep 4	FL5.12	Proliferating (control)	N/A	geminin-GFP	Amine labeling	N/A
1356	62.2952		6.03308	6.81589		pass	20220902	Rep 4	FL5.12	Proliferating (control)	N/A	geminin-GFP	Amine labeling	N/A
1357	45.7516		26.3434	6.3679		pass	20220902	Rep 4	FL5.12	Proliferating (control)	N/A	geminin-GFP	Amine labeling	N/A
1358	38.8998		1.61093	7.07189		pass	20220902	Rep 4	FL5.12	Proliferating (control)	N/A	geminin-GFP	Amine labeling	N/A
1359	46.5153		6.60164	7.03989		pass	20220902	Rep 4	FL5.12	Proliferating (control)	N/A	geminin-GFP	Amine labeling	N/A
1360	63.4971		1.42141	8.28787		pass	20220902	Rep 4	FL5.12	Proliferating (control)	N/A	geminin-GFP	Amine labeling	N/A
1361	53.5672		50.0019	8.76786		pass	20220902	Rep 4	FL5.12	Proliferating (control)	N/A	geminin-GFP	Amine labeling	N/A
1362	72.1238		56.4772	11.0718		pass	20220902	Rep 4	FL5.12	Proliferating (control)	N/A	geminin-GFP	Amine labeling	N/A
1363	56.4365		25.38	7.45588		pass	20220902	Rep 4	FL5.12	Proliferating (control)	N/A	geminin-GFP	Amine labeling	N/A
1364	32.0214		2.30584	3.87194		pass	20220902	Rep 4	FL5.12	Proliferating (control)	N/A	geminin-GFP	Amine labeling	N/A
1365	40.0804		4.39057	6.4959		pass	20220902	Rep 4	FL5.12	Proliferating (control)	N/A	geminin-GFP	Amine labeling	N/A
1366	62.9505		14.7826	7.16789		pass	20220902	Rep 4	FL5.12	Proliferating (control)	N/A	geminin-GFP	Amine labeling	N/A
1367	33.7769		2.81123	5.95191		pass	20220902	Rep 4	FL5.12	Proliferating (control)	N/A	geminin-GFP	Amine labeling	N/A
1368	44.4262		11.6239	6.01591		pass	20220902	Rep 4	FL5.12	Proliferating (control)	N/A	geminin-GFP	Amine labeling	N/A
1369	33.6613		1.76886	5.72791		pass	20220902	Rep 4	FL5.12	Proliferating (control)	N/A	geminin-GFP	Amine labeling	N/A
1370	52.1138		46.4642	7.77588		pass	20220902	Rep 4	FL5.12	Proliferating (control)	N/A	geminin-GFP	Amine labeling	N/A
1371	48.1525		9.88667	7.64788		pass	20220902	Rep 4	FL5.12	Proliferating (control)	N/A	geminin-GFP	Amine labeling	N/A
1372	43.0449		13.4244	6.2079		pass	20220902	Rep 4	FL5.12	Proliferating (control)	N/A	geminin-GFP	Amine labeling	N/A
1373	38.5449		1.26347	7.10389		pass	20220902	Rep 4	FL5.12	Proliferating (control)	N/A	geminin-GFP	Amine labeling	N/A
1374	165.268		6.38053	27.9676		no	20220902	Rep 4	FL5.12	Proliferating (control)	N/A	geminin-GFP	Amine labeling	N/A
1375	27.2948		2.05314	3.35995		pass	20220902	Rep 4	FL5.12	Proliferating (control)	N/A	geminin-GFP	Amine labeling	N/A
1376	43.5018		7.54925	5.72791		pass	20220902	Rep 4	FL5.12	Proliferating (control)	N/A	geminin-GFP	Amine labeling	N/A
1377	36.9771		8.3705	6.87989		pass	20220902	Rep 4	FL5.12	Proliferating (control)	N/A	geminin-GFP	Amine labeling	N/A
1378	44.2461		78.3984	6.3039		pass	20220902	Rep 4	FL5.12	Proliferating (control)	N/A	geminin-GFP	Amine labeling	N/A
1379	62.4616		22.6477	8.47987		pass	20220902	Rep 4	FL5.12	Proliferating (control)	N/A	geminin-GFP	Amine labeling	N/A
1380	50.3471		41.126	7.80788		pass	20220902	Rep 4	FL5.12	Proliferating (control)	N/A	geminin-GFP	Amine labeling	N/A
1381	35.0838		2.36901	6.1759		pass	20220902	Rep 4	FL5.12	Proliferating (control)	N/A	geminin-GFP	Amine labeling	N/A
1382	48.1343		8.05463	7.80788		pass	20220902	Rep 4	FL5.12	Proliferating (control)	N/A	geminin-GFP	Amine labeling	N/A
1383	30.3953		1.51617	4.31993		pass	20220902	Rep 4	FL5.12	Proliferating (control)	N/A	geminin-GFP	Amine labeling	N/A
1384	42.5121		5.81197	5.75991		pass	20220902	Rep 4	FL5.12	Proliferating (control)	N/A	geminin-GFP	Amine labeling	N/A
1385	42.98		10.1709	5.75991		pass	20220902	Rep 4	FL5.12	Proliferating (control)	N/A	geminin-GFP	Amine labeling	N/A
1386	42.7973		7.29655	7.55188		pass	20220902	Rep 4	FL5.12	Proliferating (control)	N/A	geminin-GFP	Amine labeling	N/A
1387	45.971		7.26496	6.4319		pass	20220902	Rep 4	FL5.12	Proliferating (control)	N/A	geminin-GFP	Amine labeling	N/A
1388	49.1388		18.8889	8.99186		pass	20220902	Rep 4	FL5.12	Proliferating (control)	N/A	geminin-GFP	Amine labeling	N/A
1389	45.9389		11.5292	5.53591		pass	20220902	Rep 4	FL5.12	Proliferating (control)	N/A	geminin-GFP	Amine labeling	N/A
1390	53.0209		55.2453	8.73586		pass	20220902	Rep 4	FL5.12	Proliferating (control)	N/A	geminin-GFP	Amine labeling	N/A
1391	51.8266		106.037	9.75985		pass	20220902	Rep 4	FL5.12	Proliferating (control)	N/A	geminin-GFP	Amine labeling	N/A
1392	36.5444		1.70569	4.12794		pass	20220902	Rep 4	FL5.12	Proliferating (control)	N/A	geminin-GFP	Amine labeling	N/A
1393	42.5876		20.7051	5.53591		pass	20220902	Rep 4	FL5.12	Proliferating (control)	N/A	geminin-GFP	Amine labeling	N/A
1394	33.3637		0.88443	4.83192		pass	20220902	Rep 4	FL5.12	Proliferating (control)	N/A	geminin-GFP	Amine labeling	N/A
1395	60.3516		78.2089	5.59991		no	20220902	Rep 4	FL5.12	Proliferating (control)	N/A	geminin-GFP	Amine labeling	N/A
1396	58.1151		42.4685	9.21586		pass	20220902	Rep 4	FL5.12	Proliferating (control)	N/A	geminin-GFP	Amine labeling	N/A
1397	54.5241		12.8874	7.39188		pass	20220902	Rep 4	FL5.12	Proliferating (control)	N/A	geminin-GFP	Amine labeling	N/A
1398	35.5016		1.23189	4.76793		pass	20220902	Rep 4	FL5.12	Proliferating (control)	N/A	geminin-GFP	Amine labeling	N/A
1399	55.1491		59.3832	7.26389		pass	20220902	Rep 4	FL5.12	Proliferating (control)	N/A	geminin-GFP	Amine labeling	N/A
1400	40.0643		3.69566	5.98391		pass	20220902	Rep 4	FL5.12	Proliferating (control)	N/A	geminin-GFP	Amine labeling	N/A
1401	44.649		6.47529	6.6559		pass	20220902	Rep 4	FL5.12	Proliferating (control)	N/A	geminin-GFP	Amine labeling	N/A
1402	36.8975		2.17949	6.78389		pass	20220902	Rep 4	FL5.12	Proliferating (control)	N/A	geminin-GFP	Amine labeling	N/A
1403	42.5841		6.44371	4.95992		pass	20220902	Rep 4	FL5.12	Proliferating (control)	N/A	geminin-GFP	Amine labeling	N/A
1404	35.0777		9.47604	2.78396		no	20220902	Rep 4	FL5.12	Proliferating (control)	N/A	geminin-GFP	Amine labeling	N/A
1405	58.1522		85.0317	9.27985		pass	20220902	Rep 4	FL5.12	Proliferating (control)	N/A	geminin-GFP	Amine labeling	N/A
1406	53.5449		2.11632	5.95191		pass	20220902	Rep 4	FL5.12	Proliferating (control)	N/A	geminin-GFP	Amine labeling	N/A
1407	40.934		17.0569	6.3679		pass	20220902	Rep 4	FL5.12	Proliferating (control)	N/A	geminin-GFP	Amine labeling	N/A
1408	42.8508		16.0777	5.50391		pass	20220902	Rep 4	FL5.12	Proliferating (control)	N/A	geminin-GFP	Amine labeling	N/A
1409	34.2452		2.46377	4.76793		pass	20220902	Rep 4	FL5.12	Proliferating (control)	N/A	geminin-GFP	Amine labeling	N/A
1410	53.6667		16.0777	6.75189		pass	20220902	Rep 4	FL5.12	Proliferating (control)	N/A	geminin-GFP	Amine labeling	N/A
1411	40.6594		30.7655	6.94389		pass	20220902	Rep 4	FL5.12	Proliferating (control)	N/A	geminin-GFP	Amine labeling	N/A
1412	34.9157		1.6741	6.2079		pass	20220902	Rep 4	FL5.12	Proliferating (control)	N/A	geminin-GFP	Amine labeling	N/A
1413	29.7794		3.19027	4.15993		pass	20220902	Rep 4	FL5.12	Proliferating (control)	N/A	geminin-GFP	Amine labeling	N/A
1414	45.4471		13.4876	8.67186		pass	20220902	Rep 4	FL5.12	Proliferating (control)	N/A	geminin-GFP	Amine labeling	N/A
1415	37.7614		1.48458	6.1439		pass	20220902	Rep 4	FL5.12	Proliferating (control)	N/A	geminin-GFP	Amine labeling	N/A
1416	48.5324		19.7417	7.23189		pass	20220902	Rep 4	FL5.12	Proliferating (control)	N/A	geminin-GFP	Amine labeling	N/A
1417	29.2812		2.21108	4.09594		pass	20220902	Rep 4	FL5.12	Proliferating (control)	N/A	geminin-GFP	Amine labeling	N/A
1418	51.3068		8.11781	8.44787		pass	20220902	Rep 4	FL5.12	Proliferating (control)	N/A	geminin-GFP	Amine labeling	N/A
1419	36.3038		1.76886	5.40792		pass	20220902	Rep 4	FL5.12	Proliferating (control)	N/A	geminin-GFP	Amine labeling	N/A
1420	54.3936		12.8242	5.50391		pass	20220902	Rep 4	FL5.12	Proliferating (control)	N/A	geminin-GFP	Amine labeling	N/A
1421	29.1537		3.37979	3.35995		pass	20220902	Rep 4	FL5.12	Proliferating (control)	N/A	geminin-GFP	Amine labeling	N/A
1422	43.8973		8.90748	8.73586		pass	20220902	Rep 4	FL5.12	Proliferating (control)	N/A	geminin-GFP	Amine labeling	N/A
1423	59.6318		11.5924	10.4318		pass	20220902	Rep 4	FL5.12	Proliferating (control)	N/A	geminin-GFP	Amine labeling	N/A
1424	58.9433		15.8882	6.78389		pass	20220902	Rep 4	FL5.12	Proliferating (control)	N/A	geminin-GFP	Amine labeling	N/A
1425	30.7796		1.23189	4.54393		pass	20220902	Rep 4	FL5.12	Proliferating (control)	N/A	geminin-GFP	Amine labeling	N/A
1426	51.7061		8.11781	6.97589		pass	20220902	Rep 4	FL5.12	Proliferating (control)	N/A	geminin-GFP	Amine labeling	N/A
1427	47.4178		8.30733	9.08786		pass	20220902	Rep 4	FL5.12	Proliferating (control)	N/A	geminin-GFP	Amine labeling	N/A
1428	46.1223		11.6871	7.02389		pass	20220902	Rep 4	FL5.12	Proliferating (control)	N/A	geminin-GFP	Amine labeling	N/A
1429	41.3609		18.0992	7.83988		pass	20220902	Rep 4	FL5.12	Proliferating (control)	N/A	geminin-GFP	Amine labeling	N/A
1430	37.1137		5.14865	4.35193		pass	20220902	Rep 4	FL5.12	Proliferating (control)	N/A	geminin-GFP	Amine labeling	N/A
1431	61.2246		58.3724	9.79185		pass	20220902	Rep 4	FL5.12	Proliferating (control)	N/A	geminin-GFP	Amine labeling	N/A
1432	36.4309		3.03233	6.84789		pass	20220902	Rep 4	FL5.12	Proliferating (control)	N/A	geminin-GFP	Amine labeling	N/A
1433	75.1113		2.49536	11.7118		pass	20220902	Rep 4	FL5.12	Proliferating (control)	N/A	geminin-GFP	Amine labeling	N/A
1434	32.5678		1.16871	2.55996		no	20220902	Rep 4	FL5.12	Proliferating (control)	N/A	geminin-GFP	Amine labeling	N/A
1435	40.7909		7.20179	6.3039		pass	20220902	Rep 4	FL5.12	Proliferating (control)	N/A	geminin-GFP	Amine labeling	N/A
1436	51.9217		11.6239	8.79986		pass	20220902	Rep 4	FL5.12	Proliferating (control)	N/A	geminin-GFP	Amine labeling	N/A
1437	36.0034		2.24266	5.43992		pass	20220902	Rep 4	FL5.12	Proliferating (control)	N/A	geminin-GFP	Amine labeling	N/A
1438	64.0299		16.3304	9.31185		pass	20220902	Rep 4	FL5.12	Proliferating (control)	N/A	geminin-GFP	Amine labeling	N/A
1439	61.4957		9.36549	6.7199		pass	20220902	Rep 4	FL5.12	Proliferating (control)	N/A	geminin-GFP	Amine labeling	N/A
1440	55.1945		12.8242	8.47987		pass	20220902	Rep 4	FL5.12	Proliferating (control)	N/A	geminin-GFP	Amine labeling	N/A
1441	42.883		25.5537	6.97589		pass	20220902	Rep 4	FL5.12	Proliferating (control)	N/A	geminin-GFP	Amine labeling	N/A
1442	31.1192		1.61093	4.70393		pass	20220902	Rep 4	FL5.12	Proliferating (control)	N/A	geminin-GFP	Amine labeling	N/A
1443	35.3787		2.30584	4.06394		pass	20220902	Rep 4	FL5.12	Proliferating (control)	N/A	geminin-GFP	Amine labeling	N/A
1444	43.896		4.46953	5.21592		pass	20220902	Rep 4	FL5.12	Proliferating (control)	N/A	geminin-GFP	Amine labeling	N/A
1445	62.0652		16.0461	8.38387		pass	20220902	Rep 4	FL5.12	Proliferating (control)	N/A	geminin-GFP	Amine labeling	N/A
1446	37.8944		1.29506	5.18392		pass	20220902	Rep 4	FL5.12	Proliferating (control)	N/A	geminin-GFP	Amine labeling	N/A
1447	33.5477		1.89521	5.85591		pass	20220902	Rep 4	FL5.12	Proliferating (control)	N/A	geminin-GFP	Amine labeling	N/A
1448	33.7763		1.6741	3.64794		pass	20220902	Rep 4	FL5.12	Proliferating (control)	N/A	geminin-GFP	Amine labeling	N/A
1449	39.168		28.5545	5.02392		pass	20220902	Rep 4	FL5.12	Proliferating (control)	N/A	geminin-GFP	Amine labeling	N/A
1450	52.8926		48.2646	6.3359		pass	20220902	Rep 4	FL5.12	Proliferating (control)	N/A	geminin-GFP	Amine labeling	N/A
1451	46.2062		103.952	10.3038		pass	20220902	Rep 4	FL5.12	Proliferating (control)	N/A	geminin-GFP	Amine labeling	N/A
1452	40.4101		1.57934	5.95191		pass	20220902	Rep 4	FL5.12	Proliferating (control)	N/A	geminin-GFP	Amine labeling	N/A
1453	34.8202		2.55853	5.37592		pass	20220902	Rep 4	FL5.12	Proliferating (control)	N/A	geminin-GFP	Amine labeling	N/A
1454	25.0002		1.95838	6.94389		no	20220902	Rep 4	FL5.12	Proliferating (control)	N/A	geminin-GFP	Amine labeling	N/A
1455	31.6061		1.23189	3.77594		pass	20220902	Rep 4	FL5.12	Proliferating (control)	N/A	geminin-GFP	Amine labeling	N/A
1456	39.0217		2.84281	6.3679		pass	20220902	Rep 4	FL5.12	Proliferating (control)	N/A	geminin-GFP	Amine labeling	N/A
1457	48.4985		40.747	7.71188		pass	20220902	Rep 4	FL5.12	Proliferating (control)	N/A	geminin-GFP	Amine labeling	N/A
1458	43.209		3.31661	8.22387		pass	20220902	Rep 4	FL5.12	Proliferating (control)	N/A	geminin-GFP	Amine labeling	N/A
1459	61.8691		8.02305	9.66385		pass	20220902	Rep 4	FL5.12	Proliferating (control)	N/A	geminin-GFP	Amine labeling	N/A
1460	53.6362		2.55853	10.0158		pass	20220902	Rep 4	FL5.12	Proliferating (control)	N/A	geminin-GFP	Amine labeling	N/A
1461	50.585		6.00149	7.29589		pass	20220902	Rep 4	FL5.12	Proliferating (control)	N/A	geminin-GFP	Amine labeling	N/A
1462	36.8661		9.85508	4.09594		pass	20220902	Rep 4	FL5.12	Proliferating (control)	N/A	geminin-GFP	Amine labeling	N/A
1463	56.9309		27.7648	9.91985		pass	20220902	Rep 4	FL5.12	Proliferating (control)	N/A	geminin-GFP	Amine labeling	N/A
1464	175.599		3.91676	15.9998		no	20220902	Rep 4	FL5.12	Proliferating (control)	N/A	geminin-GFP	Amine labeling	N/A
1465	36.0502		1.92679	2.97595		no	20220902	Rep 4	FL5.12	Proliferating (control)	N/A	geminin-GFP	Amine labeling	N/A
1466	55.6633		7.61242	8.89586		pass	20220902	Rep 4	FL5.12	Proliferating (control)	N/A	geminin-GFP	Amine labeling	N/A
1467	40.8637		11.6555	6.2399		pass	20220902	Rep 4	FL5.12	Proliferating (control)	N/A	geminin-GFP	Amine labeling	N/A
1468	55.1394		10.8343	8.41587		pass	20220902	Rep 4	FL5.12	Proliferating (control)	N/A	geminin-GFP	Amine labeling	N/A
1469	57.2256		53.3501	9.87185		pass	20220902	Rep 4	FL5.12	Proliferating (control)	N/A	geminin-GFP	Amine labeling	N/A
1470	59.8729		59.0041	9.47185		pass	20220902	Rep 4	FL5.12	Proliferating (control)	N/A	geminin-GFP	Amine labeling	N/A
1471	61.3599		13.1401	10.3038		pass	20220902	Rep 4	FL5.12	Proliferating (control)	N/A	geminin-GFP	Amine labeling	N/A
1472	54.1657		82.2204	9.31185		pass	20220902	Rep 4	FL5.12	Proliferating (control)	N/A	geminin-GFP	Amine labeling	N/A
1473	34.9214		3.31661	7.19989		pass	20220902	Rep 4	FL5.12	Proliferating (control)	N/A	geminin-GFP	Amine labeling	N/A
1474	65.3194		8.56002	8.35187		pass	20220902	Rep 4	FL5.12	Proliferating (control)	N/A	geminin-GFP	Amine labeling	N/A
1475	38.9622		20.4998	6.7199		pass	20220902	Rep 4	FL5.12	Proliferating (control)	N/A	geminin-GFP	Amine labeling	N/A
1476	66.8512		16.5831	10.2718		pass	20220902	Rep 4	FL5.12	Proliferating (control)	N/A	geminin-GFP	Amine labeling	N/A
1477	30.45		4.01152	4.19193		pass	20220902	Rep 4	FL5.12	Proliferating (control)	N/A	geminin-GFP	Amine labeling	N/A
1478	60.7231		23.3742	9.53585		pass	20220902	Rep 4	FL5.12	Proliferating (control)	N/A	geminin-GFP	Amine labeling	N/A
1479	43.3701		25.459	5.05592		pass	20220902	Rep 4	FL5.12	Proliferating (control)	N/A	geminin-GFP	Amine labeling	N/A
1480	39.8797		3.22185	5.69591		pass	20220902	Rep 4	FL5.12	Proliferating (control)	N/A	geminin-GFP	Amine labeling	N/A
1481	124.527		113.555	15.2318		no	20220902	Rep 4	FL5.12	Proliferating (control)	N/A	geminin-GFP	Amine labeling	N/A
1482	40.8818		3.79042	6.07991		pass	20220902	Rep 4	FL5.12	Proliferating (control)	N/A	geminin-GFP	Amine labeling	N/A
1483	39.3205		2.33742	6.91189		pass	20220902	Rep 4	FL5.12	Proliferating (control)	N/A	geminin-GFP	Amine labeling	N/A
1484	28.0907		1.83203	4.63993		pass	20220902	Rep 4	FL5.12	Proliferating (control)	N/A	geminin-GFP	Amine labeling	N/A
1485	42.8549		6.25419	6.04791		pass	20220902	Rep 4	FL5.12	Proliferating (control)	N/A	geminin-GFP	Amine labeling	N/A
1486	45.045		34.6191	7.99988		pass	20220902	Rep 4	FL5.12	Proliferating (control)	N/A	geminin-GFP	Amine labeling	N/A
1487	32.9978		2.05314	4.89592		pass	20220902	Rep 4	FL5.12	Proliferating (control)	N/A	geminin-GFP	Amine labeling	N/A
1488	38.9146		14.1193	5.02392		pass	20220902	Rep 4	FL5.12	Proliferating (control)	N/A	geminin-GFP	Amine labeling	N/A
1489	70.2408		14.8458	8.86386		pass	20220902	Rep 4	FL5.12	Proliferating (control)	N/A	geminin-GFP	Amine labeling	N/A
1490	29.7333		1.2003	5.98391		pass	20220902	Rep 4	FL5.12	Proliferating (control)	N/A	geminin-GFP	Amine labeling	N/A
1491	48.5284		6.6964	9.75985		pass	20220902	Rep 4	FL5.12	Proliferating (control)	N/A	geminin-GFP	Amine labeling	N/A
1492	56.5497		33.5136	9.05586		pass	20220902	Rep 4	FL5.12	Proliferating (control)	N/A	geminin-GFP	Amine labeling	N/A
1493	35.9234		2.93757	6.1759		pass	20220902	Rep 4	FL5.12	Proliferating (control)	N/A	geminin-GFP	Amine labeling	N/A
1494	65.0331		13.6297	13.0558		pass	20220902	Rep 4	FL5.12	Proliferating (control)	N/A	geminin-GFP	Amine labeling	N/A
1495	43.0558		5.21182	6.04791		pass	20220902	Rep 4	FL5.12	Proliferating (control)	N/A	geminin-GFP	Amine labeling	N/A
1496	29.2865		3.15868	5.08792		pass	20220902	Rep 4	FL5.12	Proliferating (control)	N/A	geminin-GFP	Amine labeling	N/A
1497	38.8531		2.65329	5.72791		pass	20220902	Rep 4	FL5.12	Proliferating (control)	N/A	geminin-GFP	Amine labeling	N/A
1498	50.993		3.85359	7.87188		pass	20220902	Rep 4	FL5.12	Proliferating (control)	N/A	geminin-GFP	Amine labeling	N/A
1499	42.6391		5.93832	6.6559		pass	20220902	Rep 4	FL5.12	Proliferating (control)	N/A	geminin-GFP	Amine labeling	N/A
1500	39.8127		2.81123	7.64788		pass	20220902	Rep 4	FL5.12	Proliferating (control)	N/A	geminin-GFP	Amine labeling	N/A
1501	56.4955		21.6054	6.5279		pass	20220902	Rep 4	FL5.12	Proliferating (control)	N/A	geminin-GFP	Amine labeling	N/A
1502	58.6494		18.3835	8.31987		pass	20220902	Rep 4	FL5.12	Proliferating (control)	N/A	geminin-GFP	Amine labeling	N/A
1503	47.8291		71.5441	8.19187		pass	20220902	Rep 4	FL5.12	Proliferating (control)	N/A	geminin-GFP	Amine labeling	N/A
1504	37.2649		2.24266	30.4955		no	20220902	Rep 4	FL5.12	Proliferating (control)	N/A	geminin-GFP	Amine labeling	N/A
1505	40.5557		4.0747	4.95992		pass	20220902	Rep 4	FL5.12	Proliferating (control)	N/A	geminin-GFP	Amine labeling	N/A
1506	60.9507		77.0718	6.4639		pass	20220902	Rep 4	FL5.12	Proliferating (control)	N/A	geminin-GFP	Amine labeling	N/A
1507	48.8502		30.1022	7.55188		pass	20220902	Rep 4	FL5.12	Proliferating (control)	N/A	geminin-GFP	Amine labeling	N/A
1508	37.3585		8.11781	7.58388		pass	20220902	Rep 4	FL5.12	Proliferating (control)	N/A	geminin-GFP	Amine labeling	N/A
1509	57.5562		3.22185	9.18386		pass	20220902	Rep 4	FL5.12	Proliferating (control)	N/A	geminin-GFP	Amine labeling	N/A
1510	46.604		6.09625	7.16789		pass	20220902	Rep 4	FL5.12	Proliferating (control)	N/A	geminin-GFP	Amine labeling	N/A
1511	40.0001		18.4783	3.26395		no	20220902	Rep 4	FL5.12	Proliferating (control)	N/A	geminin-GFP	Amine labeling	N/A
1512	43.7096		6.00149	5.53591		pass	20220902	Rep 4	FL5.12	Proliferating (control)	N/A	geminin-GFP	Amine labeling	N/A
1513	39.8425		2.36901	7.23189		pass	20220902	Rep 4	FL5.12	Proliferating (control)	N/A	geminin-GFP	Amine labeling	N/A
1514	42.0613		25.9959	6.3999		pass	20220902	Rep 4	FL5.12	Proliferating (control)	N/A	geminin-GFP	Amine labeling	N/A
1515	45.4265		3.94835	6.6879		pass	20220902	Rep 4	FL5.12	Proliferating (control)	N/A	geminin-GFP	Amine labeling	N/A
1516	41.1767		3.47455	6.4639		pass	20220902	Rep 4	FL5.12	Proliferating (control)	N/A	geminin-GFP	Amine labeling	N/A
1517	45.6777		22.2845	6.3359		pass	20220902	Rep 4	FL5.12	Proliferating (control)	N/A	geminin-GFP	Amine labeling	N/A
1518	40.9302		6.44371	5.15192		pass	20220902	Rep 4	FL5.12	Proliferating (control)	N/A	geminin-GFP	Amine labeling	N/A
1519	51.7287		13.7087	6.5919		pass	20220902	Rep 4	FL5.12	Proliferating (control)	N/A	geminin-GFP	Amine labeling	N/A
1520	36.4165		1.98997	5.31192		pass	20220902	Rep 4	FL5.12	Proliferating (control)	N/A	geminin-GFP	Amine labeling	N/A
1521	39.8538		1.64251	6.81589		pass	20220902	Rep 4	FL5.12	Proliferating (control)	N/A	geminin-GFP	Amine labeling	N/A
1522	53.862		20.2471	6.5919		pass	20220902	Rep 4	FL5.12	Proliferating (control)	N/A	geminin-GFP	Amine labeling	N/A
1523	43.7871		35.8194	7.26389		pass	20220902	Rep 4	FL5.12	Proliferating (control)	N/A	geminin-GFP	Amine labeling	N/A
1524	48.072		8.68637	8.71986		pass	20220902	Rep 4	FL5.12	Proliferating (control)	N/A	geminin-GFP	Amine labeling	N/A
1525	60.0149		53.7607	9.69585		pass	20220902	Rep 4	FL5.12	Proliferating (control)	N/A	geminin-GFP	Amine labeling	N/A
1526	60.9336		24.7325	10.0478		pass	20220902	Rep 4	FL5.12	Proliferating (control)	N/A	geminin-GFP	Amine labeling	N/A
1527	42.7862		7.29655	7.13589		pass	20220902	Rep 4	FL5.12	Proliferating (control)	N/A	geminin-GFP	Amine labeling	N/A
1528	53.9275		18.2888	6.81589		pass	20220902	Rep 4	FL5.12	Proliferating (control)	N/A	geminin-GFP	Amine labeling	N/A
1529	22.5432		3.50613	6.3999		no	20220902	Rep 4	FL5.12	Proliferating (control)	N/A	geminin-GFP	Amine labeling	N/A
1530	32.6935		2.93757	6.1439		pass	20220902	Rep 4	FL5.12	Proliferating (control)	N/A	geminin-GFP	Amine labeling	N/A
1531	54.0852		16.7726	6.1439		pass	20220902	Rep 4	FL5.12	Proliferating (control)	N/A	geminin-GFP	Amine labeling	N/A
1532	34.244		2.24266	6.94389		pass	20220902	Rep 4	FL5.12	Proliferating (control)	N/A	geminin-GFP	Amine labeling	N/A
1533	53.0303		33.6715	6.81589		pass	20220902	Rep 4	FL5.12	Proliferating (control)	N/A	geminin-GFP	Amine labeling	N/A
1534	57.7538		1.98997	5.43992		pass	20220902	Rep 4	FL5.12	Proliferating (control)	N/A	geminin-GFP	Amine labeling	N/A
1535	47.5053		26.6908	8.54387		pass	20220902	Rep 4	FL5.12	Proliferating (control)	N/A	geminin-GFP	Amine labeling	N/A
1536	46.7527		29.5968	5.37592		pass	20220902	Rep 4	FL5.12	Proliferating (control)	N/A	geminin-GFP	Amine labeling	N/A
1537	51.9527		85.2528	9.11986		pass	20220902	Rep 4	FL5.12	Proliferating (control)	N/A	geminin-GFP	Amine labeling	N/A
1538	39.7084		2.27425	7.80788		pass	20220902	Rep 4	FL5.12	Proliferating (control)	N/A	geminin-GFP	Amine labeling	N/A
1539	31.8189		1.35823	5.31192		pass	20220902	Rep 4	FL5.12	Proliferating (control)	N/A	geminin-GFP	Amine labeling	N/A
1540	51.4445		14.2772	6.07991		pass	20220902	Rep 4	FL5.12	Proliferating (control)	N/A	geminin-GFP	Amine labeling	N/A
1541	40.9659		4.95913	4.22393		pass	20220902	Rep 4	FL5.12	Proliferating (control)	N/A	geminin-GFP	Amine labeling	N/A
1542	30.6639		1.35823	2.43196		no	20220902	Rep 4	FL5.12	Proliferating (control)	N/A	geminin-GFP	Amine labeling	N/A
1543	31.162		1.42141	4.67193		pass	20220902	Rep 4	FL5.12	Proliferating (control)	N/A	geminin-GFP	Amine labeling	N/A
1544	61.9596		59.1621	9.79185		pass	20220902	Rep 4	FL5.12	Proliferating (control)	N/A	geminin-GFP	Amine labeling	N/A
1545	33.8092		1.38982	4.38393		pass	20220902	Rep 4	FL5.12	Proliferating (control)	N/A	geminin-GFP	Amine labeling	N/A
1546	61.2234		10.929	10.1438		pass	20220902	Rep 4	FL5.12	Proliferating (control)	N/A	geminin-GFP	Amine labeling	N/A
1547	56.23		6.15943	7.48788		pass	20220902	Rep 4	FL5.12	Proliferating (control)	N/A	geminin-GFP	Amine labeling	N/A
1548	59.2607		31.65	8.31987		pass	20220902	Rep 4	FL5.12	Proliferating (control)	N/A	geminin-GFP	Amine labeling	N/A
1549	51.642		50.0967	7.51988		pass	20220902	Rep 4	FL5.12	Proliferating (control)	N/A	geminin-GFP	Amine labeling	N/A
1550	47.1627		22.8057	8.41587		pass	20220902	Rep 4	FL5.12	Proliferating (control)	N/A	geminin-GFP	Amine labeling	N/A
1551	34.0258		2.17949	4.76793		pass	20220902	Rep 4	FL5.12	Proliferating (control)	N/A	geminin-GFP	Amine labeling	N/A
1552	40.8854		4.5485	6.1439		pass	20220902	Rep 4	FL5.12	Proliferating (control)	N/A	geminin-GFP	Amine labeling	N/A
1553	43.3857		4.2958	6.7199		pass	20220902	Rep 4	FL5.12	Proliferating (control)	N/A	geminin-GFP	Amine labeling	N/A
1554	50.9078		16.2356	7.51988		pass	20220902	Rep 4	FL5.12	Proliferating (control)	N/A	geminin-GFP	Amine labeling	N/A
1555	57.8657		34.6191	7.32789		pass	20220902	Rep 4	FL5.12	Proliferating (control)	N/A	geminin-GFP	Amine labeling	N/A
1556	33.6178		1.89521	5.88791		pass	20220902	Rep 4	FL5.12	Proliferating (control)	N/A	geminin-GFP	Amine labeling	N/A
1557	38.8995		4.0747	5.75991		pass	20220902	Rep 4	FL5.12	Proliferating (control)	N/A	geminin-GFP	Amine labeling	N/A
1558	59.1142		8.81272	8.22387		pass	20220902	Rep 4	FL5.12	Proliferating (control)	N/A	geminin-GFP	Amine labeling	N/A
1559	51.0039		15.2564	8.86386		pass	20220902	Rep 4	FL5.12	Proliferating (control)	N/A	geminin-GFP	Amine labeling	N/A
1560	33.8278		1.2003	5.18392		pass	20220902	Rep 4	FL5.12	Proliferating (control)	N/A	geminin-GFP	Amine labeling	N/A
1561	65.6335		2.68488	8.63987		pass	20220902	Rep 4	FL5.12	Proliferating (control)	N/A	geminin-GFP	Amine labeling	N/A
1562	59.4667		3.56931	6.4319		pass	20220902	Rep 4	FL5.12	Proliferating (control)	N/A	geminin-GFP	Amine labeling	N/A
1563	40.3977		2.43218	4.76793		pass	20220902	Rep 4	FL5.12	Proliferating (control)	N/A	geminin-GFP	Amine labeling	N/A
1564	26.4806		1.50037	4.54393		pass	20220902	Rep 4	FL5.12	Proliferating (control)	N/A	geminin-GFP	Amine labeling	N/A
1565	52.1109		10.0762	7.51988		pass	20220902	Rep 4	FL5.12	Proliferating (control)	N/A	geminin-GFP	Amine labeling	N/A
1566	33.5181		26.7856	6.3999		pass	20220902	Rep 4	FL5.12	Proliferating (control)	N/A	geminin-GFP	Amine labeling	N/A
1567	55.9433		45.4218	8.70386		pass	20220902	Rep 4	FL5.12	Proliferating (control)	N/A	geminin-GFP	Amine labeling	N/A
1568	51.093		122.683	9.91985		pass	20220902	Rep 4	FL5.12	Proliferating (control)	N/A	geminin-GFP	Amine labeling	N/A
1569	57.8315		58.6251	10.4318		pass	20220902	Rep 4	FL5.12	Proliferating (control)	N/A	geminin-GFP	Amine labeling	N/A
1570	42.6704		7.35972	8.09587		pass	20220902	Rep 4	FL5.12	Proliferating (control)	N/A	geminin-GFP	Amine labeling	N/A
1571	48.648		42.5474	8.09587		pass	20220902	Rep 4	FL5.12	Proliferating (control)	N/A	geminin-GFP	Amine labeling	N/A
1572	46.53		12.8558	6.7199		pass	20220902	Rep 4	FL5.12	Proliferating (control)	N/A	geminin-GFP	Amine labeling	N/A
1573	39.3368		2.93757	6.01591		pass	20220902	Rep 4	FL5.12	Proliferating (control)	N/A	geminin-GFP	Amine labeling	N/A
1574	44.4376		7.04386	7.19989		pass	20220902	Rep 4	FL5.12	Proliferating (control)	N/A	geminin-GFP	Amine labeling	N/A
1575	36.2266		2.93757	5.95191		pass	20220902	Rep 4	FL5.12	Proliferating (control)	N/A	geminin-GFP	Amine labeling	N/A
1576	46.1226		12.7927	7.32789		pass	20220902	Rep 4	FL5.12	Proliferating (control)	N/A	geminin-GFP	Amine labeling	N/A
1577	58.3929		23.0584	10.7838		pass	20220902	Rep 4	FL5.12	Proliferating (control)	N/A	geminin-GFP	Amine labeling	N/A
1578	33.4241		2.21108	4.38393		pass	20220902	Rep 4	FL5.12	Proliferating (control)	N/A	geminin-GFP	Amine labeling	N/A
1579	47.3609		22.8057	6.5279		pass	20220902	Rep 4	FL5.12	Proliferating (control)	N/A	geminin-GFP	Amine labeling	N/A
1580	33.056		1.51617	5.02392		pass	20220902	Rep 4	FL5.12	Proliferating (control)	N/A	geminin-GFP	Amine labeling	N/A
1581	40.8335		5.93832	6.94389		pass	20220902	Rep 4	FL5.12	Proliferating (control)	N/A	geminin-GFP	Amine labeling	N/A
1582	51.5057		45.9588	6.6239		pass	20220902	Rep 4	FL5.12	Proliferating (control)	N/A	geminin-GFP	Amine labeling	N/A
1583	41.465		2.4006	6.3359		pass	20220902	Rep 4	FL5.12	Proliferating (control)	N/A	geminin-GFP	Amine labeling	N/A
1584	48.8165		27.7016	6.6559		pass	20220902	Rep 4	FL5.12	Proliferating (control)	N/A	geminin-GFP	Amine labeling	N/A
1585	61.4229		30.9551	9.15186		pass	20220902	Rep 4	FL5.12	Proliferating (control)	N/A	geminin-GFP	Amine labeling	N/A
1586	35.5573		1.80045	4.09594		pass	20220902	Rep 4	FL5.12	Proliferating (control)	N/A	geminin-GFP	Amine labeling	N/A
1587	49.1801		7.99146	8.54387		pass	20220902	Rep 4	FL5.12	Proliferating (control)	N/A	geminin-GFP	Amine labeling	N/A
1588	41.6858		20.026	7.26389		pass	20220902	Rep 4	FL5.12	Proliferating (control)	N/A	geminin-GFP	Amine labeling	N/A
1589	56.6445		53.5712	7.03989		pass	20220902	Rep 4	FL5.12	Proliferating (control)	N/A	geminin-GFP	Amine labeling	N/A
1590	37.2464		4.61167	4.57593		pass	20220902	Rep 4	FL5.12	Proliferating (control)	N/A	geminin-GFP	Amine labeling	N/A
1591	37.0828		1.95838	5.18392		pass	20220902	Rep 4	FL5.12	Proliferating (control)	N/A	geminin-GFP	Amine labeling	N/A
1592	44.394		6.12784	5.11992		pass	20220902	Rep 4	FL5.12	Proliferating (control)	N/A	geminin-GFP	Amine labeling	N/A
1593	31.6343		1.61093	3.87194		pass	20220902	Rep 4	FL5.12	Proliferating (control)	N/A	geminin-GFP	Amine labeling	N/A
1594	34.0133		1.86362	5.11992		pass	20220902	Rep 4	FL5.12	Proliferating (control)	N/A	geminin-GFP	Amine labeling	N/A
1595	60.6959		21.7317	9.02386		pass	20220902	Rep 4	FL5.12	Proliferating (control)	N/A	geminin-GFP	Amine labeling	N/A
1596	35.2773		3.56931	4.73593		pass	20220902	Rep 4	FL5.12	Proliferating (control)	N/A	geminin-GFP	Amine labeling	N/A
1597	47.4165		12.2557	6.94389		pass	20220902	Rep 4	FL5.12	Proliferating (control)	N/A	geminin-GFP	Amine labeling	N/A
1598	48.3326		9.91826	7.48788		pass	20220902	Rep 4	FL5.12	Proliferating (control)	N/A	geminin-GFP	Amine labeling	N/A
1599	33.6916		1.35823	3.96794		pass	20220902	Rep 4	FL5.12	Proliferating (control)	N/A	geminin-GFP	Amine labeling	N/A
1600	56.14		45.9272	6.2719		pass	20220902	Rep 4	FL5.12	Proliferating (control)	N/A	geminin-GFP	Amine labeling	N/A
1601	41.9123		3.6009	8.25587		pass	20220902	Rep 4	FL5.12	Proliferating (control)	N/A	geminin-GFP	Amine labeling	N/A
1602	54.1099		232.447	8.41587		pass	20220902	Rep 4	FL5.12	Proliferating (control)	N/A	geminin-GFP	Amine labeling	N/A
1603	59.9191		59.1305	9.40785		pass	20220902	Rep 4	FL5.12	Proliferating (control)	N/A	geminin-GFP	Amine labeling	N/A
1604	52.8315		25.6485	6.4959		pass	20220902	Rep 4	FL5.12	Proliferating (control)	N/A	geminin-GFP	Amine labeling	N/A
1605	60.0977		15.7618	8.54387		pass	20220902	Rep 4	FL5.12	Proliferating (control)	N/A	geminin-GFP	Amine labeling	N/A
1606	34.3603		1.6741	4.31993		pass	20220902	Rep 4	FL5.12	Proliferating (control)	N/A	geminin-GFP	Amine labeling	N/A
1607	63.0175		17.4043	8.31987		pass	20220902	Rep 4	FL5.12	Proliferating (control)	N/A	geminin-GFP	Amine labeling	N/A
1608	57.1705		47.6013	9.91985		pass	20220902	Rep 4	FL5.12	Proliferating (control)	N/A	geminin-GFP	Amine labeling	N/A
1609	48.8175		12.1609	7.64788		pass	20220902	Rep 4	FL5.12	Proliferating (control)	N/A	geminin-GFP	Amine labeling	N/A
1610	40.6891		9.19176	6.2399		pass	20220902	Rep 4	FL5.12	Proliferating (control)	N/A	geminin-GFP	Amine labeling	N/A
1611	34.3712		2.84281	4.57593		pass	20220902	Rep 4	FL5.12	Proliferating (control)	N/A	geminin-GFP	Amine labeling	N/A
1612	113.782		30.2602	13.9198		no	20220902	Rep 4	FL5.12	Proliferating (control)	N/A	geminin-GFP	Amine labeling	N/A
1613	37.6333		2.90599	5.05592		pass	20220902	Rep 4	FL5.12	Proliferating (control)	N/A	geminin-GFP	Amine labeling	N/A
1614	63.6322		23.0584	11.2958		pass	20220902	Rep 4	FL5.12	Proliferating (control)	N/A	geminin-GFP	Amine labeling	N/A
1615	36.79		1.6741	6.6559		pass	20220902	Rep 4	FL5.12	Proliferating (control)	N/A	geminin-GFP	Amine labeling	N/A
1616	51.9282		5.59086	6.7199		pass	20220902	Rep 4	FL5.12	Proliferating (control)	N/A	geminin-GFP	Amine labeling	N/A
1617	42.3742		36.1985	5.18392		pass	20220902	Rep 4	FL5.12	Proliferating (control)	N/A	geminin-GFP	Amine labeling	N/A
1618	39.732		2.68488	5.79191		pass	20220902	Rep 4	FL5.12	Proliferating (control)	N/A	geminin-GFP	Amine labeling	N/A
1619	47.3545		59.5727	7.80788		pass	20220902	Rep 4	FL5.12	Proliferating (control)	N/A	geminin-GFP	Amine labeling	N/A
1620	39.6727		14.5931	5.43992		pass	20220902	Rep 4	FL5.12	Proliferating (control)	N/A	geminin-GFP	Amine labeling	N/A
1621	124.337		211.632	18.6877		no	20220902	Rep 4	FL5.12	Proliferating (control)	N/A	geminin-GFP	Amine labeling	N/A
1622	32.8727		3.88518	4.06394		pass	20220902	Rep 4	FL5.12	Proliferating (control)	N/A	geminin-GFP	Amine labeling	N/A
1623	41.5973		12.0346	5.31192		pass	20220902	Rep 4	FL5.12	Proliferating (control)	N/A	geminin-GFP	Amine labeling	N/A
1624	55.9063		9.69715	7.23189		pass	20220902	Rep 4	FL5.12	Proliferating (control)	N/A	geminin-GFP	Amine labeling	N/A
1625	42.3665		7.86511	7.26389		pass	20220902	Rep 4	FL5.12	Proliferating (control)	N/A	geminin-GFP	Amine labeling	N/A
1626	50.8672		8.68637	8.28787		pass	20220902	Rep 4	FL5.12	Proliferating (control)	N/A	geminin-GFP	Amine labeling	N/A
1627	55.9474		8.30733	8.15987		pass	20220902	Rep 4	FL5.12	Proliferating (control)	N/A	geminin-GFP	Amine labeling	N/A
1628	38.9188		7.64401	4.47993		pass	20220902	Rep 4	FL5.12	Proliferating (control)	N/A	geminin-GFP	Amine labeling	N/A
1629	32.5752		2.24266	4.44793		pass	20220902	Rep 4	FL5.12	Proliferating (control)	N/A	geminin-GFP	Amine labeling	N/A
1630	31.7872		3.00075	6.01591		pass	20220902	Rep 4	FL5.12	Proliferating (control)	N/A	geminin-GFP	Amine labeling	N/A
1631	39.0442		2.30584	3.83994		pass	20220902	Rep 4	FL5.12	Proliferating (control)	N/A	geminin-GFP	Amine labeling	N/A
1632	61.5619		17.12	10.6238		pass	20220902	Rep 4	FL5.12	Proliferating (control)	N/A	geminin-GFP	Amine labeling	N/A
1633	36.3443		2.33742	4.57593		pass	20220902	Rep 4	FL5.12	Proliferating (control)	N/A	geminin-GFP	Amine labeling	N/A
1634	65.5158		22.8215	7.83988		pass	20220902	Rep 4	FL5.12	Proliferating (control)	N/A	geminin-GFP	Amine labeling	N/A
1635	65.5779		11.8766	9.37585		pass	20220902	Rep 4	FL5.12	Proliferating (control)	N/A	geminin-GFP	Amine labeling	N/A
1636	50.8508		1.80045	12.9598		no	20220902	Rep 4	FL5.12	Proliferating (control)	N/A	geminin-GFP	Amine labeling	N/A
1637	39.8991		3.00075	7.00789		pass	20220902	Rep 4	FL5.12	Proliferating (control)	N/A	geminin-GFP	Amine labeling	N/A
1638	60.3202		5.52769	9.27985		pass	20220902	Rep 4	FL5.12	Proliferating (control)	N/A	geminin-GFP	Amine labeling	N/A
1639	49.6709		9.41287	8.31987		pass	20220902	Rep 4	FL5.12	Proliferating (control)	N/A	geminin-GFP	Amine labeling	N/A
1640	32.0099		1.76886	4.38393		pass	20220902	Rep 4	FL5.12	Proliferating (control)	N/A	geminin-GFP	Amine labeling	N/A
1641	54.9191		83.3576	9.31185		pass	20220902	Rep 4	FL5.12	Proliferating (control)	N/A	geminin-GFP	Amine labeling	N/A
1642	41.2954		2.90599	7.50388		pass	20220902	Rep 4	FL5.12	Proliferating (control)	N/A	geminin-GFP	Amine labeling	N/A
1643	64.0646		40.9997	10.1438		pass	20220902	Rep 4	FL5.12	Proliferating (control)	N/A	geminin-GFP	Amine labeling	N/A
1644	31.6595		1.32665	3.48795		pass	20220902	Rep 4	FL5.12	Proliferating (control)	N/A	geminin-GFP	Amine labeling	N/A
1645	43.2231		9.79191	7.51988		pass	20220902	Rep 4	FL5.12	Proliferating (control)	N/A	geminin-GFP	Amine labeling	N/A
1646	39.7926		5.84356	6.6559		pass	20220902	Rep 4	FL5.12	Proliferating (control)	N/A	geminin-GFP	Amine labeling	N/A
1647	34.6655		2.33742	5.43992		pass	20220902	Rep 4	FL5.12	Proliferating (control)	N/A	geminin-GFP	Amine labeling	N/A
1648	53.3403		39.9573	8.25587		pass	20220902	Rep 4	FL5.12	Proliferating (control)	N/A	geminin-GFP	Amine labeling	N/A
1649	31.4219		2.68488	4.95992		pass	20220902	Rep 4	FL5.12	Proliferating (control)	N/A	geminin-GFP	Amine labeling	N/A
1650	50.2666		18.2572	4.47993		no	20220902	Rep 4	FL5.12	Proliferating (control)	N/A	geminin-GFP	Amine labeling	N/A
1651	114.961		95.0447	16.1917		no	20220902	Rep 4	FL5.12	Proliferating (control)	N/A	geminin-GFP	Amine labeling	N/A
1652	40.4851		4.04311	6.4319		pass	20220902	Rep 4	FL5.12	Proliferating (control)	N/A	geminin-GFP	Amine labeling	N/A
1653	68.0517		8.24415	8.44787		pass	20220902	Rep 4	FL5.12	Proliferating (control)	N/A	geminin-GFP	Amine labeling	N/A
1654	66.0813		3.19027	7.29589		pass	20220902	Rep 4	FL5.12	Proliferating (control)	N/A	geminin-GFP	Amine labeling	N/A
1655	81.7646		4.13787	9.56785		no	20220902	Rep 4	FL5.12	Proliferating (control)	N/A	geminin-GFP	Amine labeling	N/A
1656	44.347		4.92754	6.2079		pass	20220902	Rep 4	FL5.12	Proliferating (control)	N/A	geminin-GFP	Amine labeling	N/A
1657	64.6795		36.1985	6.4959		pass	20220902	Rep 4	FL5.12	Proliferating (control)	N/A	geminin-GFP	Amine labeling	N/A
1658	42.2365		3.31661	7.99988		pass	20220902	Rep 4	FL5.12	Proliferating (control)	N/A	geminin-GFP	Amine labeling	N/A
1659	51.0214		14.4036	9.98384		pass	20220902	Rep 4	FL5.12	Proliferating (control)	N/A	geminin-GFP	Amine labeling	N/A
1660	36.252		3.85359	5.11992		pass	20220902	Rep 4	FL5.12	Proliferating (control)	N/A	geminin-GFP	Amine labeling	N/A
1661	36.9749		2.8744	5.69591		pass	20220902	Rep 4	FL5.12	Proliferating (control)	N/A	geminin-GFP	Amine labeling	N/A
1662	53.0629		15.6986	7.64788		pass	20220902	Rep 4	FL5.12	Proliferating (control)	N/A	geminin-GFP	Amine labeling	N/A
1663	103.661		171.785	17.9517		no	20220902	Rep 4	FL5.12	Proliferating (control)	N/A	geminin-GFP	Amine labeling	N/A
1664	33.176		1.98997	5.47191		pass	20220902	Rep 4	FL5.12	Proliferating (control)	N/A	geminin-GFP	Amine labeling	N/A
1665	34.1894		1.38982	5.95191		pass	20220902	Rep 4	FL5.12	Proliferating (control)	N/A	geminin-GFP	Amine labeling	N/A
1666	54.8435		27.7648	7.87188		pass	20220902	Rep 4	FL5.12	Proliferating (control)	N/A	geminin-GFP	Amine labeling	N/A
1667	41.1983		2.59012	4.63993		pass	20220902	Rep 4	FL5.12	Proliferating (control)	N/A	geminin-GFP	Amine labeling	N/A
1668	58.8602		17.2148	8.57587		pass	20220902	Rep 4	FL5.12	Proliferating (control)	N/A	geminin-GFP	Amine labeling	N/A
1669	46.4856		2.65329	5.59991		pass	20220902	Rep 4	FL5.12	Proliferating (control)	N/A	geminin-GFP	Amine labeling	N/A
1670	37.8134		1.89521	6.07991		pass	20220902	Rep 4	FL5.12	Proliferating (control)	N/A	geminin-GFP	Amine labeling	N/A
1671	48.4969		32.7871	7.87188		pass	20220902	Rep 4	FL5.12	Proliferating (control)	N/A	geminin-GFP	Amine labeling	N/A
1672	45.9877		39.5625	6.91189		pass	20220902	Rep 4	FL5.12	Proliferating (control)	N/A	geminin-GFP	Amine labeling	N/A
1673	73.6515		1.38982	10.3358		pass	20220902	Rep 4	FL5.12	Proliferating (control)	N/A	geminin-GFP	Amine labeling	N/A
1674	36.288		1.80045	5.72791		pass	20220902	Rep 4	FL5.12	Proliferating (control)	N/A	geminin-GFP	Amine labeling	N/A
1675	44.5791		5.78038	6.2719		pass	20220902	Rep 4	FL5.12	Proliferating (control)	N/A	geminin-GFP	Amine labeling	N/A
1676	58.0313		13.298	6.5279		pass	20220902	Rep 4	FL5.12	Proliferating (control)	N/A	geminin-GFP	Amine labeling	N/A
1677	29.7275		1.45299	3.55194		pass	20220902	Rep 4	FL5.12	Proliferating (control)	N/A	geminin-GFP	Amine labeling	N/A
1678	40.6415		4.92754	7.19989		pass	20220902	Rep 4	FL5.12	Proliferating (control)	N/A	geminin-GFP	Amine labeling	N/A
1679	17.3082		1.32665	3.32795		no	20220902	Rep 4	FL5.12	Proliferating (control)	N/A	geminin-GFP	Amine labeling	N/A
1680	31.4193		2.36901	3.55194		pass	20220902	Rep 4	FL5.12	Proliferating (control)	N/A	geminin-GFP	Amine labeling	N/A
1681	33.9747		1.29506	3.35995		no	20220902	Rep 4	FL5.12	Proliferating (control)	N/A	geminin-GFP	Amine labeling	N/A
1682	67.0567		1.6741	10.6238		pass	20220902	Rep 4	FL5.12	Proliferating (control)	N/A	geminin-GFP	Amine labeling	N/A
1683	65.078		1.54775	9.59985		pass	20220902	Rep 4	FL5.12	Proliferating (control)	N/A	geminin-GFP	Amine labeling	N/A
1684	42.4544		33.3557	7.29589		pass	20220902	Rep 4	FL5.12	Proliferating (control)	N/A	geminin-GFP	Amine labeling	N/A
1685	56.9037		18.6678	7.71188		pass	20220902	Rep 4	FL5.12	Proliferating (control)	N/A	geminin-GFP	Amine labeling	N/A
1686	103.738		20.184	10.5918		no	20220902	Rep 4	FL5.12	Proliferating (control)	N/A	geminin-GFP	Amine labeling	N/A
1687	40.5694		1.64251	5.85591		pass	20220902	Rep 4	FL5.12	Proliferating (control)	N/A	geminin-GFP	Amine labeling	N/A
1688	50.1682		2.71646	7.23189		pass	20220902	Rep 4	FL5.12	Proliferating (control)	N/A	geminin-GFP	Amine labeling	N/A
1689	32.9601		2.30584	4.63993		pass	20220902	Rep 4	FL5.12	Proliferating (control)	N/A	geminin-GFP	Amine labeling	N/A
1690	30.3304		2.05314	2.75196		no	20220902	Rep 4	FL5.12	Proliferating (control)	N/A	geminin-GFP	Amine labeling	N/A
1691	29.3317		1.12133	2.78396		no	20220902	Rep 4	FL5.12	Proliferating (control)	N/A	geminin-GFP	Amine labeling	N/A
1692	51.0855		23.3742	8.79986		pass	20220902	Rep 4	FL5.12	Proliferating (control)	N/A	geminin-GFP	Amine labeling	N/A
1693	47.895		14.4352	6.91189		pass	20220902	Rep 4	FL5.12	Proliferating (control)	N/A	geminin-GFP	Amine labeling	N/A
1694	32.6557		3.33241	4.99192		pass	20220902	Rep 4	FL5.12	Proliferating (control)	N/A	geminin-GFP	Amine labeling	N/A
1695	69.8396		3.44296	8.12787		pass	20220902	Rep 4	FL5.12	Proliferating (control)	N/A	geminin-GFP	Amine labeling	N/A
1696	47.4186		59.5727	6.2719		pass	20220902	Rep 4	FL5.12	Proliferating (control)	N/A	geminin-GFP	Amine labeling	N/A
1697	36.9984		1.76886	4.47993		pass	20220902	Rep 4	FL5.12	Proliferating (control)	N/A	geminin-GFP	Amine labeling	N/A
1698	34.2248		3.09551	5.43992		pass	20220902	Rep 4	FL5.12	Proliferating (control)	N/A	geminin-GFP	Amine labeling	N/A
1699	35.8643		1.45299	5.21592		pass	20220902	Rep 4	FL5.12	Proliferating (control)	N/A	geminin-GFP	Amine labeling	N/A
1700	34.3994		1.1845	7.45588		pass	20220902	Rep 4	FL5.12	Proliferating (control)	N/A	geminin-GFP	Amine labeling	N/A
1701	31.647		1.61093	4.51193		pass	20220902	Rep 4	FL5.12	Proliferating (control)	N/A	geminin-GFP	Amine labeling	N/A
1702	66.8082		70.407	10.5278		pass	20220902	Rep 4	FL5.12	Proliferating (control)	N/A	geminin-GFP	Amine labeling	N/A
1703	53.5861		12.5084	5.56791		pass	20220902	Rep 4	FL5.12	Proliferating (control)	N/A	geminin-GFP	Amine labeling	N/A
1704	35.4649		2.74805	6.2399		pass	20220902	Rep 4	FL5.12	Proliferating (control)	N/A	geminin-GFP	Amine labeling	N/A
1705	36.5713		2.21108	4.09594		pass	20220902	Rep 4	FL5.12	Proliferating (control)	N/A	geminin-GFP	Amine labeling	N/A
1706	49.9495		12.2241	8.19187		pass	20220902	Rep 4	FL5.12	Proliferating (control)	N/A	geminin-GFP	Amine labeling	N/A
1707	38.2284		2.43218	6.3359		pass	20220902	Rep 4	FL5.12	Proliferating (control)	N/A	geminin-GFP	Amine labeling	N/A
1708	53.0986		17.4043	8.19187		pass	20220902	Rep 4	FL5.12	Proliferating (control)	N/A	geminin-GFP	Amine labeling	N/A
1709	55.2827		11.7345	7.95188		pass	20220902	Rep 4	FL5.12	Proliferating (control)	N/A	geminin-GFP	Amine labeling	N/A
1710	58.154		16.4883	6.1759		pass	20220902	Rep 4	FL5.12	Proliferating (control)	N/A	geminin-GFP	Amine labeling	N/A
1711	42.2554		2.65329	6.5599		pass	20220902	Rep 4	FL5.12	Proliferating (control)	N/A	geminin-GFP	Amine labeling	N/A
1712	29.8787		3.97994	3.99994		pass	20220902	Rep 4	FL5.12	Proliferating (control)	N/A	geminin-GFP	Amine labeling	N/A
1713	69.7038		3.25344	8.41587		pass	20220902	Rep 4	FL5.12	Proliferating (control)	N/A	geminin-GFP	Amine labeling	N/A
1714	41.0322		4.42215	6.2719		pass	20220902	Rep 4	FL5.12	Proliferating (control)	N/A	geminin-GFP	Amine labeling	N/A
1715	48.2996		94.0971	8.51187		pass	20220902	Rep 4	FL5.12	Proliferating (control)	N/A	geminin-GFP	Amine labeling	N/A
1716	52.9872		7.04386	6.91189		pass	20220902	Rep 4	FL5.12	Proliferating (control)	N/A	geminin-GFP	Amine labeling	N/A
1717	47.5866		13.4876	6.94389		pass	20220902	Rep 4	FL5.12	Proliferating (control)	N/A	geminin-GFP	Amine labeling	N/A
1718	50.2516		9.69715	4.67193		pass	20220902	Rep 4	FL5.12	Proliferating (control)	N/A	geminin-GFP	Amine labeling	N/A
1719	41.9921		3.03233	5.95191		pass	20220902	Rep 4	FL5.12	Proliferating (control)	N/A	geminin-GFP	Amine labeling	N/A
1720	55.5523		45.3586	5.75991		pass	20220902	Rep 4	FL5.12	Proliferating (control)	N/A	geminin-GFP	Amine labeling	N/A
1721	62.0641		9.72873	8.92786		pass	20220902	Rep 4	FL5.12	Proliferating (control)	N/A	geminin-GFP	Amine labeling	N/A
1722	40.3197		12.6663	6.2399		pass	20220902	Rep 4	FL5.12	Proliferating (control)	N/A	geminin-GFP	Amine labeling	N/A
1723	41.8825		1.61093	6.5279		pass	20220902	Rep 4	FL5.12	Proliferating (control)	N/A	geminin-GFP	Amine labeling	N/A
1724	48.3891		11.3712	4.79992		pass	20220902	Rep 4	FL5.12	Proliferating (control)	N/A	geminin-GFP	Amine labeling	N/A
1725	32.5479		2.1479	3.74394		pass	20220902	Rep 4	FL5.12	Proliferating (control)	N/A	geminin-GFP	Amine labeling	N/A
1726	49.3939		12.5084	10.9438		pass	20220902	Rep 4	FL5.12	Proliferating (control)	N/A	geminin-GFP	Amine labeling	N/A
1727	76.068		2.1479	9.88785		pass	20220902	Rep 4	FL5.12	Proliferating (control)	N/A	geminin-GFP	Amine labeling	N/A
1728	48.7067		8.59161	6.4639		pass	20220902	Rep 4	FL5.12	Proliferating (control)	N/A	geminin-GFP	Amine labeling	N/A
1729	16.6964		2.55853	321.531		no	20220902	Rep 4	FL5.12	Proliferating (control)	N/A	geminin-GFP	Amine labeling	N/A
1730	61.1022		12.6979	6.6239		pass	20220902	Rep 4	FL5.12	Proliferating (control)	N/A	geminin-GFP	Amine labeling	N/A
1731	32.1751		2.21108	5.75991		pass	20220902	Rep 4	FL5.12	Proliferating (control)	N/A	geminin-GFP	Amine labeling	N/A
1732	46.3714		3.37979	6.87989		pass	20220902	Rep 4	FL5.12	Proliferating (control)	N/A	geminin-GFP	Amine labeling	N/A
1733	40.9025		37.5251	5.37592		pass	20220902	Rep 4	FL5.12	Proliferating (control)	N/A	geminin-GFP	Amine labeling	N/A
1734	43.7373		6.2226	6.4959		pass	20220902	Rep 4	FL5.12	Proliferating (control)	N/A	geminin-GFP	Amine labeling	N/A
1735	50.4806		5.52769	5.34392		pass	20220902	Rep 4	FL5.12	Proliferating (control)	N/A	geminin-GFP	Amine labeling	N/A
1736	39.1561		2.27425	6.81589		pass	20220902	Rep 4	FL5.12	Proliferating (control)	N/A	geminin-GFP	Amine labeling	N/A
1737	58.6553		31.3341	9.37585		pass	20220902	Rep 4	FL5.12	Proliferating (control)	N/A	geminin-GFP	Amine labeling	N/A
1738	39.5958		1.23189	4.70393		pass	20220902	Rep 4	FL5.12	Proliferating (control)	N/A	geminin-GFP	Amine labeling	N/A
1739	49.7589		6.41212	7.64788		pass	20220902	Rep 4	FL5.12	Proliferating (control)	N/A	geminin-GFP	Amine labeling	N/A
1740	35.6907		4.16946	5.50391		pass	20220902	Rep 4	FL5.12	Proliferating (control)	N/A	geminin-GFP	Amine labeling	N/A
1741	37.7798		3.25344	6.7199		pass	20220902	Rep 4	FL5.12	Proliferating (control)	N/A	geminin-GFP	Amine labeling	N/A
1742	66.7218		50.8232	9.02386		pass	20220902	Rep 4	FL5.12	Proliferating (control)	N/A	geminin-GFP	Amine labeling	N/A
1743	42.9617		17.4359	6.07991		pass	20220902	Rep 4	FL5.12	Proliferating (control)	N/A	geminin-GFP	Amine labeling	N/A
1744	48.0054		14.5615	6.1759		pass	20220902	Rep 4	FL5.12	Proliferating (control)	N/A	geminin-GFP	Amine labeling	N/A
1745	28.8695		1.48458	3.03995		no	20220902	Rep 4	FL5.12	Proliferating (control)	N/A	geminin-GFP	Amine labeling	N/A
1746	51.4287		19.647	7.96788		pass	20220902	Rep 4	FL5.12	Proliferating (control)	N/A	geminin-GFP	Amine labeling	N/A
1747	48.3437		15.1933	7.32789		pass	20220902	Rep 4	FL5.12	Proliferating (control)	N/A	geminin-GFP	Amine labeling	N/A
1748	30.0825		1.57934	3.93594		pass	20220902	Rep 4	FL5.12	Proliferating (control)	N/A	geminin-GFP	Amine labeling	N/A
1749	41.6039		3.03233	6.5599		pass	20220902	Rep 4	FL5.12	Proliferating (control)	N/A	geminin-GFP	Amine labeling	N/A
1750	59.7807		60.5835	6.87989		pass	20220902	Rep 4	FL5.12	Proliferating (control)	N/A	geminin-GFP	Amine labeling	N/A
1751	52.697		32.4712	6.84789		pass	20220902	Rep 4	FL5.12	Proliferating (control)	N/A	geminin-GFP	Amine labeling	N/A
1752	56.0205		56.5562	10.5598		pass	20220902	Rep 4	FL5.12	Proliferating (control)	N/A	geminin-GFP	Amine labeling	N/A
1753	59.4835		8.74954	7.61588		pass	20220902	Rep 4	FL5.12	Proliferating (control)	N/A	geminin-GFP	Amine labeling	N/A
1754	37.6254		5.60666	5.87191		pass	20220902	Rep 4	FL5.12	Proliferating (control)	N/A	geminin-GFP	Amine labeling	N/A
1755	60.2792		27.4805	10.1438		pass	20220902	Rep 4	FL5.12	Proliferating (control)	N/A	geminin-GFP	Amine labeling	N/A
1756	37.157		2.46377	5.50391		pass	20220902	Rep 4	FL5.12	Proliferating (control)	N/A	geminin-GFP	Amine labeling	N/A
1757	40.4228		66.8377	5.50391		pass	20220902	Rep 4	FL5.12	Proliferating (control)	N/A	geminin-GFP	Amine labeling	N/A
1758	34.4452		3.25344	4.73593		pass	20220902	Rep 4	FL5.12	Proliferating (control)	N/A	geminin-GFP	Amine labeling	N/A
1759	28.7448		3.822	4.54393		pass	20220902	Rep 4	FL5.12	Proliferating (control)	N/A	geminin-GFP	Amine labeling	N/A
1760	40.188		3.06392	5.98391		pass	20220902	Rep 4	FL5.12	Proliferating (control)	N/A	geminin-GFP	Amine labeling	N/A
1761	35.3138		1.45299	5.91991		pass	20220902	Rep 4	FL5.12	Proliferating (control)	N/A	geminin-GFP	Amine labeling	N/A
1762	53.6135		51.2338	8.73586		pass	20220902	Rep 4	FL5.12	Proliferating (control)	N/A	geminin-GFP	Amine labeling	N/A
1763	45.3969		29.8179	5.88791		pass	20220902	Rep 4	FL5.12	Proliferating (control)	N/A	geminin-GFP	Amine labeling	N/A
1764	39.6271		2.96916	5.75991		pass	20220902	Rep 4	FL5.12	Proliferating (control)	N/A	geminin-GFP	Amine labeling	N/A
1765	48.7301		18.6046	6.7199		pass	20220902	Rep 4	FL5.12	Proliferating (control)	N/A	geminin-GFP	Amine labeling	N/A
1766	51.3959		15.5565	6.6559		pass	20220902	Rep 4	FL5.12	Proliferating (control)	N/A	geminin-GFP	Amine labeling	N/A
1767	50.2764		12.6347	5.79191		pass	20220902	Rep 4	FL5.12	Proliferating (control)	N/A	geminin-GFP	Amine labeling	N/A
1768	39.9923		3.33241	6.6879		pass	20220902	Rep 4	FL5.12	Proliferating (control)	N/A	geminin-GFP	Amine labeling	N/A
1769	45.2512		11.0238	5.11992		pass	20220902	Rep 4	FL5.12	Proliferating (control)	N/A	geminin-GFP	Amine labeling	N/A
1770	36.5418		2.05314	5.47191		pass	20220902	Rep 4	FL5.12	Proliferating (control)	N/A	geminin-GFP	Amine labeling	N/A
1771	39.9419		5.0223	5.11992		pass	20220902	Rep 4	FL5.12	Proliferating (control)	N/A	geminin-GFP	Amine labeling	N/A
1772	54.7842		10.3921	8.12787		pass	20220902	Rep 4	FL5.12	Proliferating (control)	N/A	geminin-GFP	Amine labeling	N/A
1773	36.7749		5.08547	5.27992		pass	20220902	Rep 4	FL5.12	Proliferating (control)	N/A	geminin-GFP	Amine labeling	N/A
1774	45.3105		18.2256	5.63191		pass	20220902	Rep 4	FL5.12	Proliferating (control)	N/A	geminin-GFP	Amine labeling	N/A
1775	34.2701		3.19027	5.85591		pass	20220902	Rep 4	FL5.12	Proliferating (control)	N/A	geminin-GFP	Amine labeling	N/A
1776	52.1425		26.8804	6.3359		pass	20220902	Rep 4	FL5.12	Proliferating (control)	N/A	geminin-GFP	Amine labeling	N/A
1777	43.5619		2.52694	7.67988		pass	20220902	Rep 4	FL5.12	Proliferating (control)	N/A	geminin-GFP	Amine labeling	N/A
1778	38.8472		5.18024	5.15192		pass	20220902	Rep 4	FL5.12	Proliferating (control)	N/A	geminin-GFP	Amine labeling	N/A
1779	77.0894		12.3504	10.4958		pass	20220902	Rep 4	FL5.12	Proliferating (control)	N/A	geminin-GFP	Amine labeling	N/A
1780	54.6759		4.42215	7.29589		pass	20220902	Rep 4	FL5.12	Proliferating (control)	N/A	geminin-GFP	Amine labeling	N/A
1781	39.5546		1.57934	6.3999		pass	20220902	Rep 4	FL5.12	Proliferating (control)	N/A	geminin-GFP	Amine labeling	N/A
1782	36.6795		2.96916	5.69591		pass	20220902	Rep 4	FL5.12	Proliferating (control)	N/A	geminin-GFP	Amine labeling	N/A
1783	32.1069		1.70569	6.2079		pass	20220902	Rep 4	FL5.12	Proliferating (control)	N/A	geminin-GFP	Amine labeling	N/A
1784	59.3555		116.934	10.0798		pass	20220902	Rep 4	FL5.12	Proliferating (control)	N/A	geminin-GFP	Amine labeling	N/A
1785	29.5433		1.86362	5.08792		pass	20220902	Rep 4	FL5.12	Proliferating (control)	N/A	geminin-GFP	Amine labeling	N/A
1786	45.5518		5.29079	7.67988		pass	20220902	Rep 4	FL5.12	Proliferating (control)	N/A	geminin-GFP	Amine labeling	N/A
1787	51.8333		80.4516	9.50385		pass	20220902	Rep 4	FL5.12	Proliferating (control)	N/A	geminin-GFP	Amine labeling	N/A
1788	36.4624		1.29506	5.27992		pass	20220902	Rep 4	FL5.12	Proliferating (control)	N/A	geminin-GFP	Amine labeling	N/A
1789	52.9721		36.5459	7.42388		pass	20220902	Rep 4	FL5.12	Proliferating (control)	N/A	geminin-GFP	Amine labeling	N/A
1790	88.617		5.0223	14.5278		no	20220902	Rep 4	FL5.12	Proliferating (control)	N/A	geminin-GFP	Amine labeling	N/A
1791	45.542		4.5485	6.2399		pass	20220902	Rep 4	FL5.12	Proliferating (control)	N/A	geminin-GFP	Amine labeling	N/A
1792	31.5544		2.30584	5.72791		pass	20220902	Rep 4	FL5.12	Proliferating (control)	N/A	geminin-GFP	Amine labeling	N/A
1793	63.1761		11.9714	7.93588		pass	20220902	Rep 4	FL5.12	Proliferating (control)	N/A	geminin-GFP	Amine labeling	N/A
1794	47.9854		20.8157	6.2719		pass	20220902	Rep 4	FL5.12	Proliferating (control)	N/A	geminin-GFP	Amine labeling	N/A
1795	32.2675		4.51691	11.0718		no	20220902	Rep 4	FL5.12	Proliferating (control)	N/A	geminin-GFP	Amine labeling	N/A
1796	32.7275		1.98997	4.67193		pass	20220902	Rep 4	FL5.12	Proliferating (control)	N/A	geminin-GFP	Amine labeling	N/A
1797	37.4212		1.73727	4.09594		pass	20220902	Rep 4	FL5.12	Proliferating (control)	N/A	geminin-GFP	Amine labeling	N/A
1798	40.638		3.75883	6.5599		pass	20220902	Rep 4	FL5.12	Proliferating (control)	N/A	geminin-GFP	Amine labeling	N/A
1799	63.1247		36.7986	8.92786		pass	20220902	Rep 4	FL5.12	Proliferating (control)	N/A	geminin-GFP	Amine labeling	N/A
1800	39.9769		15.1617	6.2079		pass	20220902	Rep 4	FL5.12	Proliferating (control)	N/A	geminin-GFP	Amine labeling	N/A
1801	61.6843		19.6154	10.7838		pass	20220902	Rep 4	FL5.12	Proliferating (control)	N/A	geminin-GFP	Amine labeling	N/A
1802	54.5287		8.02305	7.96788		pass	20220902	Rep 4	FL5.12	Proliferating (control)	N/A	geminin-GFP	Amine labeling	N/A
1803	57.6535		18.2572	9.34385		pass	20220902	Rep 4	FL5.12	Proliferating (control)	N/A	geminin-GFP	Amine labeling	N/A
1804	35.6881		10.4236	5.11992		pass	20220902	Rep 4	FL5.12	Proliferating (control)	N/A	geminin-GFP	Amine labeling	N/A
1805	30.7248		1.6741	5.72791		pass	20220902	Rep 4	FL5.12	Proliferating (control)	N/A	geminin-GFP	Amine labeling	N/A
1806	34.2095		2.11632	5.56791		pass	20220902	Rep 4	FL5.12	Proliferating (control)	N/A	geminin-GFP	Amine labeling	N/A
1807	64.5604		90.812	10.3678		pass	20220902	Rep 4	FL5.12	Proliferating (control)	N/A	geminin-GFP	Amine labeling	N/A
1808	61.2503		32.4081	7.51988		pass	20220902	Rep 4	FL5.12	Proliferating (control)	N/A	geminin-GFP	Amine labeling	N/A
1809	36.729		3.47455	4.89592		pass	20220902	Rep 4	FL5.12	Proliferating (control)	N/A	geminin-GFP	Amine labeling	N/A
1810	50.3147		8.93906	7.19989		pass	20220902	Rep 4	FL5.12	Proliferating (control)	N/A	geminin-GFP	Amine labeling	N/A
1811	43.0408		5.0223	7.10389		pass	20220902	Rep 4	FL5.12	Proliferating (control)	N/A	geminin-GFP	Amine labeling	N/A
1812	50.2739		3.12709	7.00789		pass	20220902	Rep 4	FL5.12	Proliferating (control)	N/A	geminin-GFP	Amine labeling	N/A
1813	60.5642		18.6678	7.10389		pass	20220902	Rep 4	FL5.12	Proliferating (control)	N/A	geminin-GFP	Amine labeling	N/A
1814	32.5209		2.77964	5.24792		pass	20220902	Rep 4	FL5.12	Proliferating (control)	N/A	geminin-GFP	Amine labeling	N/A
1815	35.8458		3.822	4.73593		pass	20220902	Rep 4	FL5.12	Proliferating (control)	N/A	geminin-GFP	Amine labeling	N/A
1816	53.9203		13.298	7.35989		pass	20220902	Rep 4	FL5.12	Proliferating (control)	N/A	geminin-GFP	Amine labeling	N/A
1817	64.9843		13.2033	9.24786		pass	20220902	Rep 4	FL5.12	Proliferating (control)	N/A	geminin-GFP	Amine labeling	N/A
1818	43.5141		12.003	5.75991		pass	20220902	Rep 4	FL5.12	Proliferating (control)	N/A	geminin-GFP	Amine labeling	N/A
1819	34.1557		1.86362	6.91189		pass	20220902	Rep 4	FL5.12	Proliferating (control)	N/A	geminin-GFP	Amine labeling	N/A
1820	48.5882		25.3958	7.03989		pass	20220902	Rep 4	FL5.12	Proliferating (control)	N/A	geminin-GFP	Amine labeling	N/A
1821	40.3083		7.51766	6.75189		pass	20220902	Rep 4	FL5.12	Proliferating (control)	N/A	geminin-GFP	Amine labeling	N/A
1822	48.5333		54.6768	7.80788		pass	20220902	Rep 4	FL5.12	Proliferating (control)	N/A	geminin-GFP	Amine labeling	N/A
1823	47.4102		8.43368	5.31192		pass	20220902	Rep 4	FL5.12	Proliferating (control)	N/A	geminin-GFP	Amine labeling	N/A
1824	40.7888		13.2349	6.01591		pass	20220902	Rep 4	FL5.12	Proliferating (control)	N/A	geminin-GFP	Amine labeling	N/A
1825	55.0651		14.1193	8.44787		pass	20220902	Rep 4	FL5.12	Proliferating (control)	N/A	geminin-GFP	Amine labeling	N/A
1826	44.0171		3.44296	6.97589		pass	20220902	Rep 4	FL5.12	Proliferating (control)	N/A	geminin-GFP	Amine labeling	N/A
1827	64.2767		2.71646	10.4638		pass	20220902	Rep 4	FL5.12	Proliferating (control)	N/A	geminin-GFP	Amine labeling	N/A
1828	34.895		1.54775	4.47993		pass	20220902	Rep 4	FL5.12	Proliferating (control)	N/A	geminin-GFP	Amine labeling	N/A
1829	42.7556		9.98143	4.63993		pass	20220902	Rep 4	FL5.12	Proliferating (control)	N/A	geminin-GFP	Amine labeling	N/A
1830	26.5689		2.33742	3.00795		no	20220902	Rep 4	FL5.12	Proliferating (control)	N/A	geminin-GFP	Amine labeling	N/A
1831	49.5977		29.0914	6.75189		pass	20220902	Rep 4	FL5.12	Proliferating (control)	N/A	geminin-GFP	Amine labeling	N/A
1832	40.9581		2.6217	6.1599		pass	20220902	Rep 4	FL5.12	Proliferating (control)	N/A	geminin-GFP	Amine labeling	N/A
1833	48.559		10.2657	6.6239		pass	20220902	Rep 4	FL5.12	Proliferating (control)	N/A	geminin-GFP	Amine labeling	N/A
1834	45.9517		5.59086	5.75991		pass	20220902	Rep 4	FL5.12	Proliferating (control)	N/A	geminin-GFP	Amine labeling	N/A
1835	32.6575		1.64251	5.18392		pass	20220902	Rep 4	FL5.12	Proliferating (control)	N/A	geminin-GFP	Amine labeling	N/A
1836	45.5975		3.37979	6.2399		pass	20220902	Rep 4	FL5.12	Proliferating (control)	N/A	geminin-GFP	Amine labeling	N/A
1837	54.3885		15.0037	8.44787		pass	20220902	Rep 4	FL5.12	Proliferating (control)	N/A	geminin-GFP	Amine labeling	N/A
1838	36.1816		2.49536	4.60793		pass	20220902	Rep 4	FL5.12	Proliferating (control)	N/A	geminin-GFP	Amine labeling	N/A
1839	34.7768		2.77964	3.34395		no	20220902	Rep 4	FL5.12	Proliferating (control)	N/A	geminin-GFP	Amine labeling	N/A
1840	34.0474		1.45299	4.15993		pass	20220902	Rep 4	FL5.12	Proliferating (control)	N/A	geminin-GFP	Amine labeling	N/A
1841	34.4481		1.51617	4.22393		pass	20220902	Rep 4	FL5.12	Proliferating (control)	N/A	geminin-GFP	Amine labeling	N/A
1842	58.3113		45.7693	9.37585		pass	20220902	Rep 4	FL5.12	Proliferating (control)	N/A	geminin-GFP	Amine labeling	N/A
1843	31.5251		2.17949	8.25587		no	20220902	Rep 4	FL5.12	Proliferating (control)	N/A	geminin-GFP	Amine labeling	N/A
1844	54.5331		6.38053	8.31987		pass	20220902	Rep 4	FL5.12	Proliferating (control)	N/A	geminin-GFP	Amine labeling	N/A
1845	40.5723		1.13712	5.85591		pass	20220902	Rep 4	FL5.12	Proliferating (control)	N/A	geminin-GFP	Amine labeling	N/A
1846	58.9284		11.7819	7.96788		pass	20220902	Rep 4	FL5.12	Proliferating (control)	N/A	geminin-GFP	Amine labeling	N/A
1847	42.4863		9.79191	6.3999		pass	20220902	Rep 4	FL5.12	Proliferating (control)	N/A	geminin-GFP	Amine labeling	N/A
1848	42.3373		3.3482	5.47191		pass	20220902	Rep 4	FL5.12	Proliferating (control)	N/A	geminin-GFP	Amine labeling	N/A
1849	118.487		80.9886	16.7357		no	20220902	Rep 4	FL5.12	Proliferating (control)	N/A	geminin-GFP	Amine labeling	N/A
1850	43.6112		4.13787	5.98391		pass	20220902	Rep 4	FL5.12	Proliferating (control)	N/A	geminin-GFP	Amine labeling	N/A
1851	43.2866		7.23338	6.4319		pass	20220902	Rep 4	FL5.12	Proliferating (control)	N/A	geminin-GFP	Amine labeling	N/A
1852	60.0758		17.5307	5.08792		no	20220902	Rep 4	FL5.12	Proliferating (control)	N/A	geminin-GFP	Amine labeling	N/A
1853	69.1995		33.9874	9.98384		pass	20220902	Rep 4	FL5.12	Proliferating (control)	N/A	geminin-GFP	Amine labeling	N/A
1854	38.3211		2.1479	7.23189		pass	20220902	Rep 4	FL5.12	Proliferating (control)	N/A	geminin-GFP	Amine labeling	N/A
1855	46.0844		6.28577	7.19989		pass	20220902	Rep 4	FL5.12	Proliferating (control)	N/A	geminin-GFP	Amine labeling	N/A
1856	42.1769		35.9458	7.23189		pass	20220902	Rep 4	FL5.12	Proliferating (control)	N/A	geminin-GFP	Amine labeling	N/A
1857	42.8152		7.01227	8.83186		pass	20220902	Rep 4	FL5.12	Proliferating (control)	N/A	geminin-GFP	Amine labeling	N/A
1858	71.4391		13.456	12.7678		pass	20220902	Rep 4	FL5.12	Proliferating (control)	N/A	geminin-GFP	Amine labeling	N/A
1859	37.4313		4.99071	6.2079		pass	20220902	Rep 4	FL5.12	Proliferating (control)	N/A	geminin-GFP	Amine labeling	N/A
1860	34.5966		2.65329	6.6559		pass	20220902	Rep 4	FL5.12	Proliferating (control)	N/A	geminin-GFP	Amine labeling	N/A
1861	40.875		11.9398	6.84789		pass	20220902	Rep 4	FL5.12	Proliferating (control)	N/A	geminin-GFP	Amine labeling	N/A
1862	30.036		1.48458	3.71194		pass	20220902	Rep 4	FL5.12	Proliferating (control)	N/A	geminin-GFP	Amine labeling	N/A
1863	50.5065		47.8856	8.19187		pass	20220902	Rep 4	FL5.12	Proliferating (control)	N/A	geminin-GFP	Amine labeling	N/A
1864	31.4547		2.3848	3.71194		pass	20220902	Rep 4	FL5.12	Proliferating (control)	N/A	geminin-GFP	Amine labeling	N/A
1865	46.4691		5.18024	6.3039		pass	20220902	Rep 4	FL5.12	Proliferating (control)	N/A	geminin-GFP	Amine labeling	N/A
1866	60.3786		45.9904	8.44787		pass	20220902	Rep 4	FL5.12	Proliferating (control)	N/A	geminin-GFP	Amine labeling	N/A
1867	39.7188		6.06467	7.95188		pass	20220902	Rep 4	FL5.12	Proliferating (control)	N/A	geminin-GFP	Amine labeling	N/A
1868	42.6607		10.8659	6.5279		pass	20220902	Rep 4	FL5.12	Proliferating (control)	N/A	geminin-GFP	Amine labeling	N/A
1869	55.2686		39.294	7.74388		pass	20220902	Rep 4	FL5.12	Proliferating (control)	N/A	geminin-GFP	Amine labeling	N/A
1870	43.1245		3.00075	482.648		no	20220902	Rep 4	FL5.12	Proliferating (control)	N/A	geminin-GFP	Amine labeling	N/A
1871	34.3813		1.6741	4.89592		pass	20220902	Rep 4	FL5.12	Proliferating (control)	N/A	geminin-GFP	Amine labeling	N/A
1872	44.5508		4.73802	6.94389		pass	20220902	Rep 4	FL5.12	Proliferating (control)	N/A	geminin-GFP	Amine labeling	N/A
1873	34.1006		2.21108	5.85591		pass	20220902	Rep 4	FL5.12	Proliferating (control)	N/A	geminin-GFP	Amine labeling	N/A
1874	49.7694		66.4902	9.05586		pass	20220902	Rep 4	FL5.12	Proliferating (control)	N/A	geminin-GFP	Amine labeling	N/A
1875	39.3501		2.52694	5.56791		pass	20220902	Rep 4	FL5.12	Proliferating (control)	N/A	geminin-GFP	Amine labeling	N/A
1876	40.0603		1.48458	7.32789		pass	20220902	Rep 4	FL5.12	Proliferating (control)	N/A	geminin-GFP	Amine labeling	N/A
1877	127.438		107.995	15.0398		no	20220902	Rep 4	FL5.12	Proliferating (control)	N/A	geminin-GFP	Amine labeling	N/A
1878	44.5668		4.23263	6.2079		pass	20220902	Rep 4	FL5.12	Proliferating (control)	N/A	geminin-GFP	Amine labeling	N/A
1879	40.4004		3.28503	7.93588		pass	20220902	Rep 4	FL5.12	Proliferating (control)	N/A	geminin-GFP	Amine labeling	N/A
1880	36.6281		1.38982	4.99192		pass	20220902	Rep 4	FL5.12	Proliferating (control)	N/A	geminin-GFP	Amine labeling	N/A
1881	46.4829		18.7941	7.13589		pass	20220902	Rep 4	FL5.12	Proliferating (control)	N/A	geminin-GFP	Amine labeling	N/A
1882	46.0275		124.294	9.43985		pass	20220902	Rep 4	FL5.12	Proliferating (control)	N/A	geminin-GFP	Amine labeling	N/A
1883	38.3011		14.0245	5.34392		pass	20220902	Rep 4	FL5.12	Proliferating (control)	N/A	geminin-GFP	Amine labeling	N/A
1884	33.7187		1.64251	4.44793		pass	20220902	Rep 4	FL5.12	Proliferating (control)	N/A	geminin-GFP	Amine labeling	N/A
1885	52.5034		9.76032	9.50385		pass	20220902	Rep 4	FL5.12	Proliferating (control)	N/A	geminin-GFP	Amine labeling	N/A
1886	61.6661		22.4266	6.1759		pass	20220902	Rep 4	FL5.12	Proliferating (control)	N/A	geminin-GFP	Amine labeling	N/A
1887	46.4794		11.7187	8.57587		pass	20220902	Rep 4	FL5.12	Proliferating (control)	N/A	geminin-GFP	Amine labeling	N/A
1888	38.2243		6.79116	5.24792		pass	20220902	Rep 4	FL5.12	Proliferating (control)	N/A	geminin-GFP	Amine labeling	N/A
1889	82.4684		10.3921	10.9758		no	20220902	Rep 4	FL5.12	Proliferating (control)	N/A	geminin-GFP	Amine labeling	N/A
1890	51.5104		6.4595	8.22387		pass	20220902	Rep 4	FL5.12	Proliferating (control)	N/A	geminin-GFP	Amine labeling	N/A
1891	45.5871		6.41212	6.07991		pass	20220902	Rep 4	FL5.12	Proliferating (control)	N/A	geminin-GFP	Amine labeling	N/A
1892	53.2519		10.8659	10.1758		pass	20220902	Rep 4	FL5.12	Proliferating (control)	N/A	geminin-GFP	Amine labeling	N/A
1893	34.5948		2.81123	3.87194		pass	20220902	Rep 4	FL5.12	Proliferating (control)	N/A	geminin-GFP	Amine labeling	N/A
1894	43.9572		21.0368	8.28787		pass	20220902	Rep 4	FL5.12	Proliferating (control)	N/A	geminin-GFP	Amine labeling	N/A
1895	37.0537		3.00075	6.07991		pass	20220902	Rep 4	FL5.12	Proliferating (control)	N/A	geminin-GFP	Amine labeling	N/A
1896	51.0201		26.5961	8.15987		pass	20220902	Rep 4	FL5.12	Proliferating (control)	N/A	geminin-GFP	Amine labeling	N/A
1897	44.6186		10.3921	8.03187		pass	20220902	Rep 4	FL5.12	Proliferating (control)	N/A	geminin-GFP	Amine labeling	N/A
1898	42.7951		9.34969	5.31192		pass	20220902	Rep 4	FL5.12	Proliferating (control)	N/A	geminin-GFP	Amine labeling	N/A
1899	44.0704		5.82776	7.77588		pass	20220902	Rep 4	FL5.12	Proliferating (control)	N/A	geminin-GFP	Amine labeling	N/A
1900	66.3866		18.7941	11.4878		pass	20220902	Rep 4	FL5.12	Proliferating (control)	N/A	geminin-GFP	Amine labeling	N/A
1901	29.0107		1.83203	5.34392		pass	20220902	Rep 4	FL5.12	Proliferating (control)	N/A	geminin-GFP	Amine labeling	N/A
1902	33.6109		3.56931	5.27992		pass	20220902	Rep 4	FL5.12	Proliferating (control)	N/A	geminin-GFP	Amine labeling	N/A
1903	60.0302		16.5357	7.29589		pass	20220902	Rep 4	FL5.12	Proliferating (control)	N/A	geminin-GFP	Amine labeling	N/A
1904	56.1446		78.5564	8.09587		pass	20220902	Rep 4	FL5.12	Proliferating (control)	N/A	geminin-GFP	Amine labeling	N/A
1905	45.7463		12.382	6.2719		pass	20220902	Rep 4	FL5.12	Proliferating (control)	N/A	geminin-GFP	Amine labeling	N/A
1906	62.4195		14.4352	9.69585		pass	20220902	Rep 4	FL5.12	Proliferating (control)	N/A	geminin-GFP	Amine labeling	N/A
1907	52.1953		26.3434	6.97589		pass	20220902	Rep 4	FL5.12	Proliferating (control)	N/A	geminin-GFP	Amine labeling	N/A
1908	64.1609		21.8581	7.74388		pass	20220902	Rep 4	FL5.12	Proliferating (control)	N/A	geminin-GFP	Amine labeling	N/A
1909	35.8599		1.54775	4.86392		pass	20220902	Rep 4	FL5.12	Proliferating (control)	N/A	geminin-GFP	Amine labeling	N/A
1910	56.8338		12.5084	7.26389		pass	20220902	Rep 4	FL5.12	Proliferating (control)	N/A	geminin-GFP	Amine labeling	N/A
1911	40.2721		7.99146	6.5279		pass	20220902	Rep 4	FL5.12	Proliferating (control)	N/A	geminin-GFP	Amine labeling	N/A
1912	31.6075		2.36901	5.02392		pass	20220902	Rep 4	FL5.12	Proliferating (control)	N/A	geminin-GFP	Amine labeling	N/A
1913	34.3039		1.51617	4.79992		pass	20220902	Rep 4	FL5.12	Proliferating (control)	N/A	geminin-GFP	Amine labeling	N/A
1914	68.1549		15.1617	9.24786		pass	20220902	Rep 4	FL5.12	Proliferating (control)	N/A	geminin-GFP	Amine labeling	N/A
1915	46.2409		13.456	6.3999		pass	20220902	Rep 4	FL5.12	Proliferating (control)	N/A	geminin-GFP	Amine labeling	N/A
1916	107.119		43.4634	12.9598		no	20220902	Rep 4	FL5.12	Proliferating (control)	N/A	geminin-GFP	Amine labeling	N/A
1917	32.5416		3.6009	5.23192		pass	20220902	Rep 4	FL5.12	Proliferating (control)	N/A	geminin-GFP	Amine labeling	N/A
1918	37.5049		1.83203	6.2079		pass	20220902	Rep 4	FL5.12	Proliferating (control)	N/A	geminin-GFP	Amine labeling	N/A
1919	49.5348		2.84281	6.3359		pass	20220902	Rep 4	FL5.12	Proliferating (control)	N/A	geminin-GFP	Amine labeling	N/A
1920	59.8336		2.52694	8.19187		pass	20220902	Rep 4	FL5.12	Proliferating (control)	N/A	geminin-GFP	Amine labeling	N/A
1921	38.9937		3.25344	5.63191		pass	20220902	Rep 4	FL5.12	Proliferating (control)	N/A	geminin-GFP	Amine labeling	N/A
1922	38.5253		4.10628	5.95191		pass	20220902	Rep 4	FL5.12	Proliferating (control)	N/A	geminin-GFP	Amine labeling	N/A
1923	38.3731		2.02156	5.37592		pass	20220902	Rep 4	FL5.12	Proliferating (control)	N/A	geminin-GFP	Amine labeling	N/A
1924	35.4841		1.70569	5.56791		pass	20220902	Rep 4	FL5.12	Proliferating (control)	N/A	geminin-GFP	Amine labeling	N/A
1925	50.2762		6.50688	6.4639		pass	20220902	Rep 4	FL5.12	Proliferating (control)	N/A	geminin-GFP	Amine labeling	N/A
1926	46.9359		43.6214	6.2079		pass	20220902	Rep 4	FL5.12	Proliferating (control)	N/A	geminin-GFP	Amine labeling	N/A
1927	64.4795		12.7295	7.80788		pass	20220902	Rep 4	FL5.12	Proliferating (control)	N/A	geminin-GFP	Amine labeling	N/A
1928	33.3693		1.38982	6.75189		pass	20220902	Rep 4	FL5.12	Proliferating (control)	N/A	geminin-GFP	Amine labeling	N/A
1929	45.5323		5.62245	6.5919		pass	20220902	Rep 4	FL5.12	Proliferating (control)	N/A	geminin-GFP	Amine labeling	N/A
1930	54.5227		86.99	9.43985		pass	20220902	Rep 4	FL5.12	Proliferating (control)	N/A	geminin-GFP	Amine labeling	N/A
1931	38.4784		3.63248	2.55996		no	20220902	Rep 4	FL5.12	Proliferating (control)	N/A	geminin-GFP	Amine labeling	N/A
1932	66.8879		2.4006	9.59985		pass	20220902	Rep 4	FL5.12	Proliferating (control)	N/A	geminin-GFP	Amine labeling	N/A
1933	44.8596		6.79116	6.91189		pass	20220902	Rep 4	FL5.12	Proliferating (control)	N/A	geminin-GFP	Amine labeling	N/A
1934	49.6972		1.80045	6.75189		pass	20220902	Rep 4	FL5.12	Proliferating (control)	N/A	geminin-GFP	Amine labeling	N/A
1935	30.7738		2.30584	4.12794		pass	20220902	Rep 4	FL5.12	Proliferating (control)	N/A	geminin-GFP	Amine labeling	N/A
1936	116.716		29.281	15.4238		no	20220902	Rep 4	FL5.12	Proliferating (control)	N/A	geminin-GFP	Amine labeling	N/A
1937	46.002		4.61167	5.72791		pass	20220902	Rep 4	FL5.12	Proliferating (control)	N/A	geminin-GFP	Amine labeling	N/A
1938	59.1819		46.7485	7.67988		pass	20220902	Rep 4	FL5.12	Proliferating (control)	N/A	geminin-GFP	Amine labeling	N/A
1939	36.1156		5.30658	5.95191		pass	20220902	Rep 4	FL5.12	Proliferating (control)	N/A	geminin-GFP	Amine labeling	N/A
1940	59.0899		11.7819	8.41587		pass	20220902	Rep 4	FL5.12	Proliferating (control)	N/A	geminin-GFP	Amine labeling	N/A
1941	54.1306		15.6355	7.13589		pass	20220902	Rep 4	FL5.12	Proliferating (control)	N/A	geminin-GFP	Amine labeling	N/A
1942	43.5183		6.75958	5.91991		pass	20220902	Rep 4	FL5.12	Proliferating (control)	N/A	geminin-GFP	Amine labeling	N/A
1943	37.0677		1.23189	5.53591		pass	20220902	Rep 4	FL5.12	Proliferating (control)	N/A	geminin-GFP	Amine labeling	N/A
1944	53.8208		28.5861	8.83186		pass	20220902	Rep 4	FL5.12	Proliferating (control)	N/A	geminin-GFP	Amine labeling	N/A
1945	10.5793		2.96916	209.213		no	20220902	Rep 4	FL5.12	Proliferating (control)	N/A	geminin-GFP	Amine labeling	N/A
1946	53.601		10.8659	9.21586		pass	20220902	Rep 4	FL5.12	Proliferating (control)	N/A	geminin-GFP	Amine labeling	N/A
1947	32.1638		2.24266	6.1759		pass	20220902	Rep 4	FL5.12	Proliferating (control)	N/A	geminin-GFP	Amine labeling	N/A
1948	15.8697		2.49536	306.971		no	20220902	Rep 4	FL5.12	Proliferating (control)	N/A	geminin-GFP	Amine labeling	N/A
1949	41.9852		5.96991	6.75189		pass	20220902	Rep 4	FL5.12	Proliferating (control)	N/A	geminin-GFP	Amine labeling	N/A
1950	28.0086		1.54775	4.57593		pass	20220902	Rep 4	FL5.12	Proliferating (control)	N/A	geminin-GFP	Amine labeling	N/A
1951	52.4916		75.8083	7.83988		pass	20220902	Rep 4	FL5.12	Proliferating (control)	N/A	geminin-GFP	Amine labeling	N/A
1952	52.8855		17.8781	8.38387		pass	20220902	Rep 4	FL5.12	Proliferating (control)	N/A	geminin-GFP	Amine labeling	N/A
1953	56.94		43.9057	6.1759		pass	20220902	Rep 4	FL5.12	Proliferating (control)	N/A	geminin-GFP	Amine labeling	N/A
1954	43.0414		8.02305	7.74388		pass	20220902	Rep 4	FL5.12	Proliferating (control)	N/A	geminin-GFP	Amine labeling	N/A
1955	45.0372		4.20104	5.31192		pass	20220902	Rep 4	FL5.12	Proliferating (control)	N/A	geminin-GFP	Amine labeling	N/A
1956	49.8706		29.202	8.51187		pass	20220902	Rep 4	FL5.12	Proliferating (control)	N/A	geminin-GFP	Amine labeling	N/A
1957	38.9069		5.46452	6.84789		pass	20220902	Rep 4	FL5.12	Proliferating (control)	N/A	geminin-GFP	Amine labeling	N/A
1958	31.5094		3.00075	3.61594		pass	20220902	Rep 4	FL5.12	Proliferating (control)	N/A	geminin-GFP	Amine labeling	N/A
1959	52.6763		10.8659	8.09587		pass	20220902	Rep 4	FL5.12	Proliferating (control)	N/A	geminin-GFP	Amine labeling	N/A
1960	116.668		102.562	13.0878		no	20220902	Rep 4	FL5.12	Proliferating (control)	N/A	geminin-GFP	Amine labeling	N/A
1961	37.1485		4.64326	5.18392		pass	20220902	Rep 4	FL5.12	Proliferating (control)	N/A	geminin-GFP	Amine labeling	N/A
1962	61.0399		8.74954	10.4958		pass	20220902	Rep 4	FL5.12	Proliferating (control)	N/A	geminin-GFP	Amine labeling	N/A
1963	47.4405		5.65404	7.07189		pass	20220902	Rep 4	FL5.12	Proliferating (control)	N/A	geminin-GFP	Amine labeling	N/A
1964	49.6504		71.1019	8.31987		pass	20220902	Rep 4	FL5.12	Proliferating (control)	N/A	geminin-GFP	Amine labeling	N/A
1965	53.3048		17.2148	7.80788		pass	20220902	Rep 4	FL5.12	Proliferating (control)	N/A	geminin-GFP	Amine labeling	N/A
1966	30.8005		2.77964	2.43196		no	20220902	Rep 4	FL5.12	Proliferating (control)	N/A	geminin-GFP	Amine labeling	N/A
1967	45.5484		5.87514	5.50391		pass	20220902	Rep 4	FL5.12	Proliferating (control)	N/A	geminin-GFP	Amine labeling	N/A
1968	39.7338		20.7525	5.63191		pass	20220902	Rep 4	FL5.12	Proliferating (control)	N/A	geminin-GFP	Amine labeling	N/A
1969	49.4099		13.2349	6.4959		pass	20220902	Rep 4	FL5.12	Proliferating (control)	N/A	geminin-GFP	Amine labeling	N/A
1970	39.3548		3.91676	6.01591		pass	20220902	Rep 4	FL5.12	Proliferating (control)	N/A	geminin-GFP	Amine labeling	N/A
1971	33.2638		2.81123	6.3359		pass	20220902	Rep 4	FL5.12	Proliferating (control)	N/A	geminin-GFP	Amine labeling	N/A
1972	54.3136		46.0536	8.35187		pass	20220902	Rep 4	FL5.12	Proliferating (control)	N/A	geminin-GFP	Amine labeling	N/A
1973	42.2068		2.36901	6.04791		pass	20220902	Rep 4	FL5.12	Proliferating (control)	N/A	geminin-GFP	Amine labeling	N/A
1974	37.5937		2.55853	7.03989		pass	20220902	Rep 4	FL5.12	Proliferating (control)	N/A	geminin-GFP	Amine labeling	N/A
1975	46.082		6.31736	6.3999		pass	20220902	Rep 4	FL5.12	Proliferating (control)	N/A	geminin-GFP	Amine labeling	N/A
1976	63.0208		12.1609	8.12787		pass	20220902	Rep 4	FL5.12	Proliferating (control)	N/A	geminin-GFP	Amine labeling	N/A
1977	54.3836		13.0453	7.07189		pass	20220902	Rep 4	FL5.12	Proliferating (control)	N/A	geminin-GFP	Amine labeling	N/A
1978	50.6839		38.6938	7.58388		pass	20220902	Rep 4	FL5.12	Proliferating (control)	N/A	geminin-GFP	Amine labeling	N/A
1979	74.7989		40.0836	9.50385		pass	20220902	Rep 4	FL5.12	Proliferating (control)	N/A	geminin-GFP	Amine labeling	N/A
1980	31.0647		3.19027	3.10395		no	20220902	Rep 4	FL5.12	Proliferating (control)	N/A	geminin-GFP	Amine labeling	N/A
1981	30.3924		2.17949	8.51187		no	20220902	Rep 4	FL5.12	Proliferating (control)	N/A	geminin-GFP	Amine labeling	N/A
1982	36.6676		1.89521	5.02392		pass	20220902	Rep 4	FL5.12	Proliferating (control)	N/A	geminin-GFP	Amine labeling	N/A
1983	39.2779		5.96991	5.99991		pass	20220902	Rep 4	FL5.12	Proliferating (control)	N/A	geminin-GFP	Amine labeling	N/A
1984	42.1792		5.78038	7.58388		pass	20220902	Rep 4	FL5.12	Proliferating (control)	N/A	geminin-GFP	Amine labeling	N/A
1985	44.704		14.451	7.96788		pass	20220902	Rep 4	FL5.12	Proliferating (control)	N/A	geminin-GFP	Amine labeling	N/A
1986	41.7495		4.13787	7.42388		pass	20220902	Rep 4	FL5.12	Proliferating (control)	N/A	geminin-GFP	Amine labeling	N/A
1987	35.0849		6.38053	5.90391		pass	20220902	Rep 4	FL5.12	Proliferating (control)	N/A	geminin-GFP	Amine labeling	N/A
1988	36.4975		2.93757	6.84789		pass	20220902	Rep 4	FL5.12	Proliferating (control)	N/A	geminin-GFP	Amine labeling	N/A
1989	49.9996		6.28577	7.03989		pass	20220902	Rep 4	FL5.12	Proliferating (control)	N/A	geminin-GFP	Amine labeling	N/A
1990	37.1036		2.71646	4.63993		pass	20220902	Rep 4	FL5.12	Proliferating (control)	N/A	geminin-GFP	Amine labeling	N/A
1991	39.1398		4.13787	5.69591		pass	20220902	Rep 4	FL5.12	Proliferating (control)	N/A	geminin-GFP	Amine labeling	N/A
1992	51.3249		33.103	7.58388		pass	20220902	Rep 4	FL5.12	Proliferating (control)	N/A	geminin-GFP	Amine labeling	N/A
1993	41.2452		2.27425	5.69591		pass	20220902	Rep 4	FL5.12	Proliferating (control)	N/A	geminin-GFP	Amine labeling	N/A
1994	33.963		2.59012	4.38393		pass	20220902	Rep 4	FL5.12	Proliferating (control)	N/A	geminin-GFP	Amine labeling	N/A
1995	29.7661		2.33742	4.44793		pass	20220902	Rep 4	FL5.12	Proliferating (control)	N/A	geminin-GFP	Amine labeling	N/A
1996	36.5572		1.76886	6.2079		pass	20220902	Rep 4	FL5.12	Proliferating (control)	N/A	geminin-GFP	Amine labeling	N/A
1997	49.8965		33.482	5.98391		pass	20220902	Rep 4	FL5.12	Proliferating (control)	N/A	geminin-GFP	Amine labeling	N/A
1998	51.2265		21.5738	6.75189		pass	20220902	Rep 4	FL5.12	Proliferating (control)	N/A	geminin-GFP	Amine labeling	N/A
1999	46.1978		21.3211	7.00789		pass	20220902	Rep 4	FL5.12	Proliferating (control)	N/A	geminin-GFP	Amine labeling	N/A
2000	46.8335		7.20179	8.86386		pass	20220902	Rep 4	FL5.12	Proliferating (control)	N/A	geminin-GFP	Amine labeling	N/A
2001	57.4744		10.7395	5.79191		pass	20220902	Rep 4	FL5.12	Proliferating (control)	N/A	geminin-GFP	Amine labeling	N/A
2002	32.5762		0.78967	4.09594		pass	20220902	Rep 4	FL5.12	Proliferating (control)	N/A	geminin-GFP	Amine labeling	N/A
2003	43.2245		11.4976	8.35187		pass	20220902	Rep 4	FL5.12	Proliferating (control)	N/A	geminin-GFP	Amine labeling	N/A
2004	33.7815		3.12709	4.63993		pass	20220902	Rep 4	FL5.12	Proliferating (control)	N/A	geminin-GFP	Amine labeling	N/A
2005	64.1867		11.5292	7.61588		pass	20220902	Rep 4	FL5.12	Proliferating (control)	N/A	geminin-GFP	Amine labeling	N/A
2006	27.203		2.1479	8.44787		no	20220902	Rep 4	FL5.12	Proliferating (control)	N/A	geminin-GFP	Amine labeling	N/A
2007	38.0818		10.929	5.02392		pass	20220902	Rep 4	FL5.12	Proliferating (control)	N/A	geminin-GFP	Amine labeling	N/A
2008	41.7438		4.20104	5.08792		pass	20220902	Rep 4	FL5.12	Proliferating (control)	N/A	geminin-GFP	Amine labeling	N/A
2009	34.69		2.6217	4.76793		pass	20220902	Rep 4	FL5.12	Proliferating (control)	N/A	geminin-GFP	Amine labeling	N/A
2010	42.3794		4.5485	6.2719		pass	20220902	Rep 4	FL5.12	Proliferating (control)	N/A	geminin-GFP	Amine labeling	N/A
2011	39.6054		3.94835	6.04791		pass	20220902	Rep 4	FL5.12	Proliferating (control)	N/A	geminin-GFP	Amine labeling	N/A
2012	48.5021		7.07544	6.2719		pass	20220902	Rep 4	FL5.12	Proliferating (control)	N/A	geminin-GFP	Amine labeling	N/A
2013	45.2875		11.8293	7.87188		pass	20220902	Rep 4	FL5.12	Proliferating (control)	N/A	geminin-GFP	Amine labeling	N/A
2014	40.0514		2.30584	7.67988		pass	20220902	Rep 4	FL5.12	Proliferating (control)	N/A	geminin-GFP	Amine labeling	N/A
2015	64.9547		33.1661	9.69585		pass	20220902	Rep 4	FL5.12	Proliferating (control)	N/A	geminin-GFP	Amine labeling	N/A
2016	61.8893		16.9621	10.1438		pass	20220902	Rep 4	FL5.12	Proliferating (control)	N/A	geminin-GFP	Amine labeling	N/A
2017	43.3652		1.86362	5.18392		pass	20220902	Rep 4	FL5.12	Proliferating (control)	N/A	geminin-GFP	Amine labeling	N/A
2018	51.0098		11.6239	6.6879		pass	20220902	Rep 4	FL5.12	Proliferating (control)	N/A	geminin-GFP	Amine labeling	N/A
2019	65.1487		2.59012	8.06387		pass	20220902	Rep 4	FL5.12	Proliferating (control)	N/A	geminin-GFP	Amine labeling	N/A
2020	35.0113		15.6039	5.37592		pass	20220902	Rep 4	FL5.12	Proliferating (control)	N/A	geminin-GFP	Amine labeling	N/A
2021	44.3194		2.77964	7.61588		pass	20220902	Rep 4	FL5.12	Proliferating (control)	N/A	geminin-GFP	Amine labeling	N/A
2022	41.2899		4.67485	4.51193		pass	20220902	Rep 4	FL5.12	Proliferating (control)	N/A	geminin-GFP	Amine labeling	N/A
2023	62.3759		18.9521	9.27985		pass	20220902	Rep 4	FL5.12	Proliferating (control)	N/A	geminin-GFP	Amine labeling	N/A
2024	67.87		17.0253	7.03989		pass	20220902	Rep 4	FL5.12	Proliferating (control)	N/A	geminin-GFP	Amine labeling	N/A
2025	124.554		24.7325	15.6798		no	20220902	Rep 4	FL5.12	Proliferating (control)	N/A	geminin-GFP	Amine labeling	N/A
2026	35.8364		2.43218	6.3359		pass	20220902	Rep 4	FL5.12	Proliferating (control)	N/A	geminin-GFP	Amine labeling	N/A
2027	44.0228		42.579	6.78389		pass	20220902	Rep 4	FL5.12	Proliferating (control)	N/A	geminin-GFP	Amine labeling	N/A
2028	43.4806		7.39131	7.74388		pass	20220902	Rep 4	FL5.12	Proliferating (control)	N/A	geminin-GFP	Amine labeling	N/A
2029	36.6536		3.00075	6.7199		pass	20220902	Rep 4	FL5.12	Proliferating (control)	N/A	geminin-GFP	Amine labeling	N/A
2030	31.2958		2.52694	5.24792		pass	20220902	Rep 4	FL5.12	Proliferating (control)	N/A	geminin-GFP	Amine labeling	N/A
2031	56.1496		5.40134	7.13589		pass	20220902	Rep 4	FL5.12	Proliferating (control)	N/A	geminin-GFP	Amine labeling	N/A
2032	43.2492		37.8726	6.2719		pass	20220902	Rep 4	FL5.12	Proliferating (control)	N/A	geminin-GFP	Amine labeling	N/A
2033	37.0182		2.4006	6.3679		pass	20220902	Rep 4	FL5.12	Proliferating (control)	N/A	geminin-GFP	Amine labeling	N/A
2034	34.5497		0.88443	5.66391		pass	20220902	Rep 4	FL5.12	Proliferating (control)	N/A	geminin-GFP	Amine labeling	N/A
2035	44.3429		12.4768	6.5599		pass	20220902	Rep 4	FL5.12	Proliferating (control)	N/A	geminin-GFP	Amine labeling	N/A
2036	55.896		27.1331	6.07991		pass	20220902	Rep 4	FL5.12	Proliferating (control)	N/A	geminin-GFP	Amine labeling	N/A
2037	42.0624		7.67559	5.59991		pass	20220902	Rep 4	FL5.12	Proliferating (control)	N/A	geminin-GFP	Amine labeling	N/A
2038	118.901		37.7146	17.3757		no	20220902	Rep 4	FL5.12	Proliferating (control)	N/A	geminin-GFP	Amine labeling	N/A
2039	41.8175		6.01729	7.77588		pass	20220902	Rep 4	FL5.12	Proliferating (control)	N/A	geminin-GFP	Amine labeling	N/A
2040	41.4254		8.90748	7.45588		pass	20220902	Rep 4	FL5.12	Proliferating (control)	N/A	geminin-GFP	Amine labeling	N/A
2041	31.9822		1.48458	3.90394		pass	20220902	Rep 4	FL5.12	Proliferating (control)	N/A	geminin-GFP	Amine labeling	N/A
2042	59.9089		42.5158	8.79986		pass	20220902	Rep 4	FL5.12	Proliferating (control)	N/A	geminin-GFP	Amine labeling	N/A
2043	36.849		2.74805	3.61594		pass	20220902	Rep 4	FL5.12	Proliferating (control)	N/A	geminin-GFP	Amine labeling	N/A
2044	71.0163		2.65329	8.63987		pass	20220902	Rep 4	FL5.12	Proliferating (control)	N/A	geminin-GFP	Amine labeling	N/A
2045	31.2472		3.00075	12.9918		no	20220902	Rep 4	FL5.12	Proliferating (control)	N/A	geminin-GFP	Amine labeling	N/A
2046	43.1359		29.6916	6.4319		pass	20220902	Rep 4	FL5.12	Proliferating (control)	N/A	geminin-GFP	Amine labeling	N/A
2047	29.6645		2.33742	38.0474		no	20220902	Rep 4	FL5.12	Proliferating (control)	N/A	geminin-GFP	Amine labeling	N/A
2048	44.3713		66.6955	9.59985		pass	20220902	Rep 4	FL5.12	Proliferating (control)	N/A	geminin-GFP	Amine labeling	N/A
2049	31.4339		1.70569	4.41593		pass	20220902	Rep 4	FL5.12	Proliferating (control)	N/A	geminin-GFP	Amine labeling	N/A
2050	52.4661		14.8458	8.28787		pass	20220902	Rep 4	FL5.12	Proliferating (control)	N/A	geminin-GFP	Amine labeling	N/A
2051	33.8926		1.83203	3.87194		pass	20220902	Rep 4	FL5.12	Proliferating (control)	N/A	geminin-GFP	Amine labeling	N/A
2052	43.6013		6.47529	5.24792		pass	20220902	Rep 4	FL5.12	Proliferating (control)	N/A	geminin-GFP	Amine labeling	N/A
2053	30.3223		1.38982	4.89592		pass	20220902	Rep 4	FL5.12	Proliferating (control)	N/A	geminin-GFP	Amine labeling	N/A
2054	29.0342		2.96916	6.1759		no	20220902	Rep 4	FL5.12	Proliferating (control)	N/A	geminin-GFP	Amine labeling	N/A
2055	56.622		46.3694	8.92786		pass	20220902	Rep 4	FL5.12	Proliferating (control)	N/A	geminin-GFP	Amine labeling	N/A
2056	59.4748		1.95838	7.99988		pass	20220902	Rep 4	FL5.12	Proliferating (control)	N/A	geminin-GFP	Amine labeling	N/A
2057	48.9803		10.6448	6.6559		pass	20220902	Rep 4	FL5.12	Proliferating (control)	N/A	geminin-GFP	Amine labeling	N/A
2058	36.4427		2.77964	6.2399		pass	20220902	Rep 4	FL5.12	Proliferating (control)	N/A	geminin-GFP	Amine labeling	N/A
2059	43.2645		4.32739	8.31987		pass	20220902	Rep 4	FL5.12	Proliferating (control)	N/A	geminin-GFP	Amine labeling	N/A
2060	65.8217		14.0561	11.3918		pass	20220902	Rep 4	FL5.12	Proliferating (control)	N/A	geminin-GFP	Amine labeling	N/A
2061	35.9151		3.91676	4.76793		pass	20220902	Rep 4	FL5.12	Proliferating (control)	N/A	geminin-GFP	Amine labeling	N/A
2062	47.3242		2.6217	4.12794		no	20220902	Rep 4	FL5.12	Proliferating (control)	N/A	geminin-GFP	Amine labeling	N/A
2063	36.7392		4.99071	6.1439		pass	20220902	Rep 4	FL5.12	Proliferating (control)	N/A	geminin-GFP	Amine labeling	N/A
2064	41.3921		4.45374	5.18392		pass	20220902	Rep 4	FL5.12	Proliferating (control)	N/A	geminin-GFP	Amine labeling	N/A
2065	36.0561		3.25344	4.83192		pass	20220902	Rep 4	FL5.12	Proliferating (control)	N/A	geminin-GFP	Amine labeling	N/A
2066	51.3019		15.1301	8.41587		pass	20220902	Rep 4	FL5.12	Proliferating (control)	N/A	geminin-GFP	Amine labeling	N/A
2067	32.9015		1.76886	6.1119		pass	20220902	Rep 4	FL5.12	Proliferating (control)	N/A	geminin-GFP	Amine labeling	N/A
2068	49.9368		25.3326	9.27985		pass	20220902	Rep 4	FL5.12	Proliferating (control)	N/A	geminin-GFP	Amine labeling	N/A
2069	32.7426		3.28503	5.43992		pass	20220902	Rep 4	FL5.12	Proliferating (control)	N/A	geminin-GFP	Amine labeling	N/A
2070	34.8362		2.33742	6.91189		pass	20220902	Rep 4	FL5.12	Proliferating (control)	N/A	geminin-GFP	Amine labeling	N/A
2071	35.6066		3.44296	5.27992		pass	20220902	Rep 4	FL5.12	Proliferating (control)	N/A	geminin-GFP	Amine labeling	N/A
2072	49.0118		18.0676	7.55188		pass	20220902	Rep 4	FL5.12	Proliferating (control)	N/A	geminin-GFP	Amine labeling	N/A
2073	49.9052		7.80194	8.03187		pass	20220902	Rep 4	FL5.12	Proliferating (control)	N/A	geminin-GFP	Amine labeling	N/A
2074	47.9833		69.3014	8.22387		pass	20220902	Rep 4	FL5.12	Proliferating (control)	N/A	geminin-GFP	Amine labeling	N/A
2075	23.3596		1.76886	22.7196		no	20220902	Rep 4	FL5.12	Proliferating (control)	N/A	geminin-GFP	Amine labeling	N/A
2076	42.8586		5.84356	5.88791		pass	20220902	Rep 4	FL5.12	Proliferating (control)	N/A	geminin-GFP	Amine labeling	N/A
2077	34.1591		9.19176	5.18392		pass	20220902	Rep 4	FL5.12	Proliferating (control)	N/A	geminin-GFP	Amine labeling	N/A
2078	54.5737		19.11	7.23189		pass	20220902	Rep 4	FL5.12	Proliferating (control)	N/A	geminin-GFP	Amine labeling	N/A
2079	41.0077		17.0569	4.89592		pass	20220902	Rep 4	FL5.12	Proliferating (control)	N/A	geminin-GFP	Amine labeling	N/A
2080	83.8545		4.76961	9.02386		no	20220902	Rep 4	FL5.12	Proliferating (control)	N/A	geminin-GFP	Amine labeling	N/A
2081	49.4065		8.21257	8.09587		pass	20220902	Rep 4	FL5.12	Proliferating (control)	N/A	geminin-GFP	Amine labeling	N/A
2082	28.2312		2.6217	4.28793		pass	20220902	Rep 4	FL5.12	Proliferating (control)	N/A	geminin-GFP	Amine labeling	N/A
2083	61.4716		71.9863	10.5278		pass	20220902	Rep 4	FL5.12	Proliferating (control)	N/A	geminin-GFP	Amine labeling	N/A
2084	42.8		6.66481	4.51193		pass	20220902	Rep 4	FL5.12	Proliferating (control)	N/A	geminin-GFP	Amine labeling	N/A
2085	39.1589		73.7868	5.88791		pass	20220902	Rep 4	FL5.12	Proliferating (control)	N/A	geminin-GFP	Amine labeling	N/A
2086	62.9142		19.7733	6.4959		pass	20220902	Rep 4	FL5.12	Proliferating (control)	N/A	geminin-GFP	Amine labeling	N/A
2087	30.4388		2.84281	4.51193		pass	20220902	Rep 4	FL5.12	Proliferating (control)	N/A	geminin-GFP	Amine labeling	N/A
2088	57.4866		13.3612	8.73586		pass	20220902	Rep 4	FL5.12	Proliferating (control)	N/A	geminin-GFP	Amine labeling	N/A
2089	33.2623		1.86362	4.31993		pass	20220902	Rep 4	FL5.12	Proliferating (control)	N/A	geminin-GFP	Amine labeling	N/A
2090	38.212		2.24266	6.4639		pass	20220902	Rep 4	FL5.12	Proliferating (control)	N/A	geminin-GFP	Amine labeling	N/A
2091	45.9585		3.3482	7.26389		pass	20220902	Rep 4	FL5.12	Proliferating (control)	N/A	geminin-GFP	Amine labeling	N/A
2092	37.1256		1.89521	6.5599		pass	20220902	Rep 4	FL5.12	Proliferating (control)	N/A	geminin-GFP	Amine labeling	N/A
2093	46.708		20.4682	7.98388		pass	20220902	Rep 4	FL5.12	Proliferating (control)	N/A	geminin-GFP	Amine labeling	N/A
2094	49.567		24.4482	7.61588		pass	20220902	Rep 4	FL5.12	Proliferating (control)	N/A	geminin-GFP	Amine labeling	N/A
2095	67.3554		17.4991	9.31185		pass	20220902	Rep 4	FL5.12	Proliferating (control)	N/A	geminin-GFP	Amine labeling	N/A
2096	115.768		20.5946	16.0957		no	20220902	Rep 4	FL5.12	Proliferating (control)	N/A	geminin-GFP	Amine labeling	N/A
2097	29.38		2.24266	4.63993		pass	20220902	Rep 4	FL5.12	Proliferating (control)	N/A	geminin-GFP	Amine labeling	N/A
2098	37.6294		2.36901	7.32789		pass	20220902	Rep 4	FL5.12	Proliferating (control)	N/A	geminin-GFP	Amine labeling	N/A
2099	43.7391		8.97065	8.12787		pass	20220902	Rep 4	FL5.12	Proliferating (control)	N/A	geminin-GFP	Amine labeling	N/A
2100	47.5412		17.1516	6.87989		pass	20220902	Rep 4	FL5.12	Proliferating (control)	N/A	geminin-GFP	Amine labeling	N/A
2101	55.9458		10.5184	8.86386		pass	20220902	Rep 4	FL5.12	Proliferating (control)	N/A	geminin-GFP	Amine labeling	N/A
2102	31.544		1.64251	3.16795		no	20220902	Rep 4	FL5.12	Proliferating (control)	N/A	geminin-GFP	Amine labeling	N/A
2103	41.5849		1.89521	8.86386		pass	20220902	Rep 4	FL5.12	Proliferating (control)	N/A	geminin-GFP	Amine labeling	N/A
2104	55.196		7.26496	6.5599		pass	20220902	Rep 4	FL5.12	Proliferating (control)	N/A	geminin-GFP	Amine labeling	N/A
2105	46.7812		9.85508	7.77588		pass	20220902	Rep 4	FL5.12	Proliferating (control)	N/A	geminin-GFP	Amine labeling	N/A
2106	49.7538		13.0769	6.3359		pass	20220902	Rep 4	FL5.12	Proliferating (control)	N/A	geminin-GFP	Amine labeling	N/A
2107	42.5837		40.6206	5.72791		pass	20220902	Rep 4	FL5.12	Proliferating (control)	N/A	geminin-GFP	Amine labeling	N/A
2108	39.92		5.11706	6.6239		pass	20220902	Rep 4	FL5.12	Proliferating (control)	N/A	geminin-GFP	Amine labeling	N/A
2109	37.338		4.92754	4.35193		pass	20220902	Rep 4	FL5.12	Proliferating (control)	N/A	geminin-GFP	Amine labeling	N/A
2110	77.0641		27.828	11.3278		pass	20220902	Rep 4	FL5.12	Proliferating (control)	N/A	geminin-GFP	Amine labeling	N/A
2111	52.9648		52.2762	7.48788		pass	20220902	Rep 4	FL5.12	Proliferating (control)	N/A	geminin-GFP	Amine labeling	N/A
2112	45.1019		21.4474	7.42388		pass	20220902	Rep 4	FL5.12	Proliferating (control)	N/A	geminin-GFP	Amine labeling	N/A
2113	41.2771		11.1817	5.18392		pass	20220902	Rep 4	FL5.12	Proliferating (control)	N/A	geminin-GFP	Amine labeling	N/A
2114	63.2474		2.81123	9.34385		pass	20220902	Rep 4	FL5.12	Proliferating (control)	N/A	geminin-GFP	Amine labeling	N/A
2115	31.1797		1.80045	4.54393		pass	20220902	Rep 4	FL5.12	Proliferating (control)	N/A	geminin-GFP	Amine labeling	N/A
2116	33.3469		1.45299	4.76793		pass	20220902	Rep 4	FL5.12	Proliferating (control)	N/A	geminin-GFP	Amine labeling	N/A
2117	32.1798		2.68488	4.44793		pass	20220902	Rep 4	FL5.12	Proliferating (control)	N/A	geminin-GFP	Amine labeling	N/A
2118	48.0564		47.8856	8.41587		pass	20220902	Rep 4	FL5.12	Proliferating (control)	N/A	geminin-GFP	Amine labeling	N/A
2119	67.7004		44.1268	12.4478		pass	20220902	Rep 4	FL5.12	Proliferating (control)	N/A	geminin-GFP	Amine labeling	N/A
2120	61.6112		40.3995	9.91985		pass	20220902	Rep 4	FL5.12	Proliferating (control)	N/A	geminin-GFP	Amine labeling	N/A
2121	135.147		23.8796	16.0957		no	20220902	Rep 4	FL5.12	Proliferating (control)	N/A	geminin-GFP	Amine labeling	N/A
2122	39.9084		21.7317	4.73593		pass	20220902	Rep 4	FL5.12	Proliferating (control)	N/A	geminin-GFP	Amine labeling	N/A
2123	57.4696		4.48533	3.39195		no	20220902	Rep 4	FL5.12	Proliferating (control)	N/A	geminin-GFP	Amine labeling	N/A
2124	46.8088		5.18024	5.95191		pass	20220902	Rep 4	FL5.12	Proliferating (control)	N/A	geminin-GFP	Amine labeling	N/A
2125	30.9538		2.36901	11.9038		no	20220902	Rep 4	FL5.12	Proliferating (control)	N/A	geminin-GFP	Amine labeling	N/A
2126	33.7952		2.08473	3.99994		pass	20220902	Rep 4	FL5.12	Proliferating (control)	N/A	geminin-GFP	Amine labeling	N/A
2127	38.2986		2.11632	7.23189		pass	20220902	Rep 4	FL5.12	Proliferating (control)	N/A	geminin-GFP	Amine labeling	N/A
2128	47.8657		28.5861	9.47185		pass	20220902	Rep 4	FL5.12	Proliferating (control)	N/A	geminin-GFP	Amine labeling	N/A
2129	31.4773		1.76886	5.72791		pass	20220902	Rep 4	FL5.12	Proliferating (control)	N/A	geminin-GFP	Amine labeling	N/A
2130	34.6924		14.0561	5.56791		pass	20220902	Rep 4	FL5.12	Proliferating (control)	N/A	geminin-GFP	Amine labeling	N/A
2131	53.22		60.2676	7.03989		pass	20220902	Rep 4	FL5.12	Proliferating (control)	N/A	geminin-GFP	Amine labeling	N/A
2132	31.6374		1.80045	5.85591		pass	20220902	Rep 4	FL5.12	Proliferating (control)	N/A	geminin-GFP	Amine labeling	N/A
2133	39.5554		5.33817	6.6239		pass	20220902	Rep 4	FL5.12	Proliferating (control)	N/A	geminin-GFP	Amine labeling	N/A
2134	68.8525		12.4452	8.81586		pass	20220902	Rep 4	FL5.12	Proliferating (control)	N/A	geminin-GFP	Amine labeling	N/A
2135	27.2397		1.92679	5.24792		pass	20220902	Rep 4	FL5.12	Proliferating (control)	N/A	geminin-GFP	Amine labeling	N/A
2136	110.618		20.4051	13.5998		no	20220902	Rep 4	FL5.12	Proliferating (control)	N/A	geminin-GFP	Amine labeling	N/A
2137	46.6847		52.6552	8.73586		pass	20220902	Rep 4	FL5.12	Proliferating (control)	N/A	geminin-GFP	Amine labeling	N/A
2138	53.4045		42.6738	5.80791		pass	20220902	Rep 4	FL5.12	Proliferating (control)	N/A	geminin-GFP	Amine labeling	N/A
2139	47.6298		5.08547	7.64788		pass	20220902	Rep 4	FL5.12	Proliferating (control)	N/A	geminin-GFP	Amine labeling	N/A
2140	51.6186		10.7079	7.74388		pass	20220902	Rep 4	FL5.12	Proliferating (control)	N/A	geminin-GFP	Amine labeling	N/A
2141	34.9786		1.51617	6.87989		pass	20220902	Rep 4	FL5.12	Proliferating (control)	N/A	geminin-GFP	Amine labeling	N/A
2142	43.6579		12.7611	6.3999		pass	20220902	Rep 4	FL5.12	Proliferating (control)	N/A	geminin-GFP	Amine labeling	N/A
2143	50.1568		15.3512	7.00789		pass	20220902	Rep 4	FL5.12	Proliferating (control)	N/A	geminin-GFP	Amine labeling	N/A
2144	46.2206		10.2973	10.9438		no	20220902	Rep 4	FL5.12	Proliferating (control)	N/A	geminin-GFP	Amine labeling	N/A
2145	29.9088		2.27425	4.14394		pass	20220902	Rep 4	FL5.12	Proliferating (control)	N/A	geminin-GFP	Amine labeling	N/A
2146	50.7638		12.54	8.41587		pass	20220902	Rep 4	FL5.12	Proliferating (control)	N/A	geminin-GFP	Amine labeling	N/A
2147	46.6484		14.6879	6.4959		pass	20220902	Rep 4	FL5.12	Proliferating (control)	N/A	geminin-GFP	Amine labeling	N/A
2148	52.1313		11.5292	7.07189		pass	20220902	Rep 4	FL5.12	Proliferating (control)	N/A	geminin-GFP	Amine labeling	N/A
2149	53.3224		46.5589	7.48788		pass	20220902	Rep 4	FL5.12	Proliferating (control)	N/A	geminin-GFP	Amine labeling	N/A
2150	49.3412		11.3712	5.79191		pass	20220902	Rep 4	FL5.12	Proliferating (control)	N/A	geminin-GFP	Amine labeling	N/A
2151	40.3632		3.09551	4.99192		pass	20220902	Rep 4	FL5.12	Proliferating (control)	N/A	geminin-GFP	Amine labeling	N/A
2152	62.9389		19.8365	9.40785		pass	20220902	Rep 4	FL5.12	Proliferating (control)	N/A	geminin-GFP	Amine labeling	N/A
2153	34.65		2.43218	6.3999		pass	20220902	Rep 4	FL5.12	Proliferating (control)	N/A	geminin-GFP	Amine labeling	N/A
2154	21.119		1.89521	11.7758		no	20220902	Rep 4	FL5.12	Proliferating (control)	N/A	geminin-GFP	Amine labeling	N/A
2155	55.149		16.8358	9.11986		pass	20220902	Rep 4	FL5.12	Proliferating (control)	N/A	geminin-GFP	Amine labeling	N/A
2156	33.5079		2.59012	3.99994		pass	20220902	Rep 4	FL5.12	Proliferating (control)	N/A	geminin-GFP	Amine labeling	N/A
2157	34.9529		2.46377	5.21592		pass	20220902	Rep 4	FL5.12	Proliferating (control)	N/A	geminin-GFP	Amine labeling	N/A
2158	43.1495		8.65478	6.3679		pass	20220902	Rep 4	FL5.12	Proliferating (control)	N/A	geminin-GFP	Amine labeling	N/A
2159	43.4942		3.63248	5.72791		pass	20220902	Rep 4	FL5.12	Proliferating (control)	N/A	geminin-GFP	Amine labeling	N/A
2160	53.4498		12.9506	7.16789		pass	20220902	Rep 4	FL5.12	Proliferating (control)	N/A	geminin-GFP	Amine labeling	N/A
2161	52.1187		8.19677	7.64788		pass	20220902	Rep 4	FL5.12	Proliferating (control)	N/A	geminin-GFP	Amine labeling	N/A
2162	34.9917		1.57934	5.27992		pass	20220902	Rep 4	FL5.12	Proliferating (control)	N/A	geminin-GFP	Amine labeling	N/A
2163	52.5231		8.74954	6.84789		pass	20220902	Rep 4	FL5.12	Proliferating (control)	N/A	geminin-GFP	Amine labeling	N/A
2164	61.8855		19.1416	9.91985		pass	20220902	Rep 4	FL5.12	Proliferating (control)	N/A	geminin-GFP	Amine labeling	N/A
2165	65.3374		22.2371	7.00789		pass	20220902	Rep 4	FL5.12	Proliferating (control)	N/A	geminin-GFP	Amine labeling	N/A
2166	45.7949		34.0506	5.91991		pass	20220902	Rep 4	FL5.12	Proliferating (control)	N/A	geminin-GFP	Amine labeling	N/A
2167	62.4963		21.3369	7.19989		pass	20220902	Rep 4	FL5.12	Proliferating (control)	N/A	geminin-GFP	Amine labeling	N/A
2168	32.8303		2.81123	5.31192		pass	20220902	Rep 4	FL5.12	Proliferating (control)	N/A	geminin-GFP	Amine labeling	N/A
2169	66.4678		8.44947	10.5438		pass	20220902	Rep 4	FL5.12	Proliferating (control)	N/A	geminin-GFP	Amine labeling	N/A
2170	72.986		15.6986	7.61588		no	20220902	Rep 4	FL5.12	Proliferating (control)	N/A	geminin-GFP	Amine labeling	N/A
2171	36.5945		3.25344	5.31192		pass	20220902	Rep 4	FL5.12	Proliferating (control)	N/A	geminin-GFP	Amine labeling	N/A
2172	32.6248		1.54775	4.60793		pass	20220902	Rep 4	FL5.12	Proliferating (control)	N/A	geminin-GFP	Amine labeling	N/A
2173	46.5431		3.85359	8.19187		pass	20220902	Rep 4	FL5.12	Proliferating (control)	N/A	geminin-GFP	Amine labeling	N/A
2174	45.0079		46.0536	7.39188		pass	20220902	Rep 4	FL5.12	Proliferating (control)	N/A	geminin-GFP	Amine labeling	N/A
2175	52.7032		9.00224	7.32789		pass	20220902	Rep 4	FL5.12	Proliferating (control)	N/A	geminin-GFP	Amine labeling	N/A
2176	42.1497		49.0543	7.19989		pass	20220902	Rep 4	FL5.12	Proliferating (control)	N/A	geminin-GFP	Amine labeling	N/A
2177	43.5046		8.81272	5.88791		pass	20220902	Rep 4	FL5.12	Proliferating (control)	N/A	geminin-GFP	Amine labeling	N/A
2178	30.7825		1.48458	5.72791		pass	20220902	Rep 4	FL5.12	Proliferating (control)	N/A	geminin-GFP	Amine labeling	N/A
2179	125.141		52.4025	16.9277		no	20220902	Rep 4	FL5.12	Proliferating (control)	N/A	geminin-GFP	Amine labeling	N/A
2180	47.0465		3.6009	6.6239		pass	20220902	Rep 4	FL5.12	Proliferating (control)	N/A	geminin-GFP	Amine labeling	N/A
2181	39.1729		37.7462	5.91991		pass	20220902	Rep 4	FL5.12	Proliferating (control)	N/A	geminin-GFP	Amine labeling	N/A
2182	63.7502		1.70569	8.54387		pass	20220902	Rep 4	FL5.12	Proliferating (control)	N/A	geminin-GFP	Amine labeling	N/A
2183	49.2297		16.204	7.13589		pass	20220902	Rep 4	FL5.12	Proliferating (control)	N/A	geminin-GFP	Amine labeling	N/A
2184	45.5023		27.5437	4.92792		pass	20220902	Rep 4	FL5.12	Proliferating (control)	N/A	geminin-GFP	Amine labeling	N/A
2185	44.7599		7.32814	7.58388		pass	20220902	Rep 4	FL5.12	Proliferating (control)	N/A	geminin-GFP	Amine labeling	N/A
2186	33.2234		2.77964	10.1438		no	20220902	Rep 4	FL5.12	Proliferating (control)	N/A	geminin-GFP	Amine labeling	N/A
2187	63.9227		1.80045	8.67186		pass	20220902	Rep 4	FL5.12	Proliferating (control)	N/A	geminin-GFP	Amine labeling	N/A
2188	48.7154		6.6964	7.80788		pass	20220902	Rep 4	FL5.12	Proliferating (control)	N/A	geminin-GFP	Amine labeling	N/A
2189	34.0612		1.80045	5.47191		pass	20220902	Rep 4	FL5.12	Proliferating (control)	N/A	geminin-GFP	Amine labeling	N/A
2190	62.3811		17.2622	9.21586		pass	20220902	Rep 4	FL5.12	Proliferating (control)	N/A	geminin-GFP	Amine labeling	N/A
2191	62.7831		15.7618	10.6238		pass	20220902	Rep 4	FL5.12	Proliferating (control)	N/A	geminin-GFP	Amine labeling	N/A
2192	95.8982		43.1476	12.1278		no	20220902	Rep 4	FL5.12	Proliferating (control)	N/A	geminin-GFP	Amine labeling	N/A
2193	40.531		8.6232	6.04791		pass	20220902	Rep 4	FL5.12	Proliferating (control)	N/A	geminin-GFP	Amine labeling	N/A
2194	41.0164		2.22687	7.56788		pass	20220902	Rep 4	FL5.12	Proliferating (control)	N/A	geminin-GFP	Amine labeling	N/A
2195	29.9149		2.96916	3.74394		pass	20220902	Rep 4	FL5.12	Proliferating (control)	N/A	geminin-GFP	Amine labeling	N/A
2196	39.9679		3.06392	6.97589		pass	20220902	Rep 4	FL5.12	Proliferating (control)	N/A	geminin-GFP	Amine labeling	N/A
2197	52.3147		17.4675	7.93588		pass	20220902	Rep 4	FL5.12	Proliferating (control)	N/A	geminin-GFP	Amine labeling	N/A
2198	53.9202		6.00149	6.75189		pass	20220902	Rep 4	FL5.12	Proliferating (control)	N/A	geminin-GFP	Amine labeling	N/A
2199	35.7127		2.30584	5.72791		pass	20220902	Rep 4	FL5.12	Proliferating (control)	N/A	geminin-GFP	Amine labeling	N/A
2200	48.3896		7.95987	5.98391		pass	20220902	Rep 4	FL5.12	Proliferating (control)	N/A	geminin-GFP	Amine labeling	N/A
2201	61.5142		19.0153	9.66385		pass	20220902	Rep 4	FL5.12	Proliferating (control)	N/A	geminin-GFP	Amine labeling	N/A
2202	58.8994		23.7217	7.64788		pass	20220902	Rep 4	FL5.12	Proliferating (control)	N/A	geminin-GFP	Amine labeling	N/A
2203	44.7037		9.03382	6.6239		pass	20220902	Rep 4	FL5.12	Proliferating (control)	N/A	geminin-GFP	Amine labeling	N/A
2204	39.9336		14.5931	7.26389		pass	20220902	Rep 4	FL5.12	Proliferating (control)	N/A	geminin-GFP	Amine labeling	N/A
2205	32.7386		7.10703	4.76793		pass	20220902	Rep 4	FL5.12	Proliferating (control)	N/A	geminin-GFP	Amine labeling	N/A
2206	48.8458		7.01227	10.4318		pass	20220902	Rep 4	FL5.12	Proliferating (control)	N/A	geminin-GFP	Amine labeling	N/A
2207	44.2255		24.1639	6.07991		pass	20220902	Rep 4	FL5.12	Proliferating (control)	N/A	geminin-GFP	Amine labeling	N/A
2208	35.2578		1.32665	5.43992		pass	20220902	Rep 4	FL5.12	Proliferating (control)	N/A	geminin-GFP	Amine labeling	N/A
2209	34.7076		2.4006	5.21592		pass	20220902	Rep 4	FL5.12	Proliferating (control)	N/A	geminin-GFP	Amine labeling	N/A
2210	33.6628		3.06392	5.31192		pass	20220902	Rep 4	FL5.12	Proliferating (control)	N/A	geminin-GFP	Amine labeling	N/A
2211	43.1601		2.59012	7.10389		pass	20220902	Rep 4	FL5.12	Proliferating (control)	N/A	geminin-GFP	Amine labeling	N/A
2212	67.646		10.3921	10.7838		pass	20220902	Rep 4	FL5.12	Proliferating (control)	N/A	geminin-GFP	Amine labeling	N/A
2213	42.715		9.16017	7.51988		pass	20220902	Rep 4	FL5.12	Proliferating (control)	N/A	geminin-GFP	Amine labeling	N/A
2214	35.1015		2.81123	4.51193		pass	20220902	Rep 4	FL5.12	Proliferating (control)	N/A	geminin-GFP	Amine labeling	N/A
2215	17.4994		2.30584	389.434		no	20220902	Rep 4	FL5.12	Proliferating (control)	N/A	geminin-GFP	Amine labeling	N/A
2216	32.0757		2.08473	5.05592		pass	20220902	Rep 4	FL5.12	Proliferating (control)	N/A	geminin-GFP	Amine labeling	N/A
2217	53.4138		16.3304	9.53585		pass	20220902	Rep 4	FL5.12	Proliferating (control)	N/A	geminin-GFP	Amine labeling	N/A
2218	29.9853		2.68488	4.70393		pass	20220902	Rep 4	FL5.12	Proliferating (control)	N/A	geminin-GFP	Amine labeling	N/A
2219	38.8771		2.84281	4.28793		pass	20220902	Rep 4	FL5.12	Proliferating (control)	N/A	geminin-GFP	Amine labeling	N/A
2220	27.7637		2.81123	4.95992		pass	20220902	Rep 4	FL5.12	Proliferating (control)	N/A	geminin-GFP	Amine labeling	N/A
2221	54.6979		62.0839	7.66388		pass	20220902	Rep 4	FL5.12	Proliferating (control)	N/A	geminin-GFP	Amine labeling	N/A
2222	61.2605		21.1632	10.7518		pass	20220902	Rep 4	FL5.12	Proliferating (control)	N/A	geminin-GFP	Amine labeling	N/A
2223	62.4356		3.41137	9.15186		pass	20220902	Rep 4	FL5.12	Proliferating (control)	N/A	geminin-GFP	Amine labeling	N/A
2224	55.7268		100.667	10.7518		pass	20220902	Rep 4	FL5.12	Proliferating (control)	N/A	geminin-GFP	Amine labeling	N/A
2225	54.8138		32.6608	7.00789		pass	20220902	Rep 4	FL5.12	Proliferating (control)	N/A	geminin-GFP	Amine labeling	N/A
2226	64.0632		79.2355	10.7838		pass	20220902	Rep 4	FL5.12	Proliferating (control)	N/A	geminin-GFP	Amine labeling	N/A
2227	32.3338		3.88518	4.73593		pass	20220902	Rep 4	FL5.12	Proliferating (control)	N/A	geminin-GFP	Amine labeling	N/A
2228	44.1266		2.65329	5.79191		pass	20220902	Rep 4	FL5.12	Proliferating (control)	N/A	geminin-GFP	Amine labeling	N/A
2229	124.572		15.5723	14.6558		no	20220902	Rep 4	FL5.12	Proliferating (control)	N/A	geminin-GFP	Amine labeling	N/A
2230	43.164		26.9435	7.03989		pass	20220902	Rep 4	FL5.12	Proliferating (control)	N/A	geminin-GFP	Amine labeling	N/A
2231	58.9562		81.9046	7.93588		pass	20220902	Rep 4	FL5.12	Proliferating (control)	N/A	geminin-GFP	Amine labeling	N/A
2232	55.5468		8.90748	7.55188		pass	20220902	Rep 4	FL5.12	Proliferating (control)	N/A	geminin-GFP	Amine labeling	N/A
2233	61.12		7.86511	8.15987		pass	20220902	Rep 4	FL5.12	Proliferating (control)	N/A	geminin-GFP	Amine labeling	N/A
2234	75.1731		10.5816	9.72785		pass	20220902	Rep 4	FL5.12	Proliferating (control)	N/A	geminin-GFP	Amine labeling	N/A
2235	62.4739		19.1416	10.8798		pass	20220902	Rep 4	FL5.12	Proliferating (control)	N/A	geminin-GFP	Amine labeling	N/A
2236	67.821		2.81123	12.0958		pass	20220902	Rep 4	FL5.12	Proliferating (control)	N/A	geminin-GFP	Amine labeling	N/A
2237	52.4482		41.7262	9.27985		pass	20220902	Rep 4	FL5.12	Proliferating (control)	N/A	geminin-GFP	Amine labeling	N/A
2238	25.848		1.73727	4.89592		no	20220902	Rep 4	FL5.12	Proliferating (control)	N/A	geminin-GFP	Amine labeling	N/A
2239	26.4005		2.08473	3.90394		pass	20220902	Rep 4	FL5.12	Proliferating (control)	N/A	geminin-GFP	Amine labeling	N/A
2240	57.8629		41.8209	7.07189		pass	20220902	Rep 4	FL5.12	Proliferating (control)	N/A	geminin-GFP	Amine labeling	N/A
2241	57.6638		8.14939	8.60787		pass	20220902	Rep 4	FL5.12	Proliferating (control)	N/A	geminin-GFP	Amine labeling	N/A
2242	52.6421		19.3943	5.75991		pass	20220902	Rep 4	FL5.12	Proliferating (control)	N/A	geminin-GFP	Amine labeling	N/A
2243	57.0183		144.699	10.5598		pass	20220902	Rep 4	FL5.12	Proliferating (control)	N/A	geminin-GFP	Amine labeling	N/A
2244	54.726		8.52844	8.31987		pass	20220902	Rep 4	FL5.12	Proliferating (control)	N/A	geminin-GFP	Amine labeling	N/A
2245	51.3344		20.4367	7.07189		pass	20220902	Rep 4	FL5.12	Proliferating (control)	N/A	geminin-GFP	Amine labeling	N/A
2246	54.9783		7.10703	5.95191		pass	20220902	Rep 4	FL5.12	Proliferating (control)	N/A	geminin-GFP	Amine labeling	N/A
2247	32.1169		2.93757	4.51193		pass	20220902	Rep 4	FL5.12	Proliferating (control)	N/A	geminin-GFP	Amine labeling	N/A
2248	45.5249		12.6979	8.41587		pass	20220902	Rep 4	FL5.12	Proliferating (control)	N/A	geminin-GFP	Amine labeling	N/A
2249	39.1983		1.75307	6.7199		pass	20220902	Rep 4	FL5.12	Proliferating (control)	N/A	geminin-GFP	Amine labeling	N/A
2250	51.3867		10.471	7.16789		pass	20220902	Rep 4	FL5.12	Proliferating (control)	N/A	geminin-GFP	Amine labeling	N/A
2251	52.0849		32.8187	7.10389		pass	20220902	Rep 4	FL5.12	Proliferating (control)	N/A	geminin-GFP	Amine labeling	N/A
2252	39.3724		12.919	6.04791		pass	20220902	Rep 4	FL5.12	Proliferating (control)	N/A	geminin-GFP	Amine labeling	N/A
2253	61.3544		8.44947	11.2958		pass	20220902	Rep 4	FL5.12	Proliferating (control)	N/A	geminin-GFP	Amine labeling	N/A
2254	54.1349		10.5816	8.44787		pass	20220902	Rep 4	FL5.12	Proliferating (control)	N/A	geminin-GFP	Amine labeling	N/A
2255	110.794		13.6455	14.5278		no	20220902	Rep 4	FL5.12	Proliferating (control)	N/A	geminin-GFP	Amine labeling	N/A
2256	57.4763		11.7187	8.12787		pass	20220902	Rep 4	FL5.12	Proliferating (control)	N/A	geminin-GFP	Amine labeling	N/A
2257	59.4094		10.2657	9.85585		pass	20220902	Rep 4	FL5.12	Proliferating (control)	N/A	geminin-GFP	Amine labeling	N/A
2258	46.5418		5.46452	6.5599		pass	20220902	Rep 4	FL5.12	Proliferating (control)	N/A	geminin-GFP	Amine labeling	N/A
2259	39.4759		1.51617	7.13589		pass	20220902	Rep 4	FL5.12	Proliferating (control)	N/A	geminin-GFP	Amine labeling	N/A
2260	55.3366		18.8257	6.87989		pass	20220902	Rep 4	FL5.12	Proliferating (control)	N/A	geminin-GFP	Amine labeling	N/A
2261	33.2956		1.45299	4.95992		pass	20220902	Rep 4	FL5.12	Proliferating (control)	N/A	geminin-GFP	Amine labeling	N/A
2262	23.6606		2.11632	7.03989		no	20220902	Rep 4	FL5.12	Proliferating (control)	N/A	geminin-GFP	Amine labeling	N/A
2263	46.9717		15.1301	7.29589		pass	20220902	Rep 4	FL5.12	Proliferating (control)	N/A	geminin-GFP	Amine labeling	N/A
2264	51.5725		9.28652	9.24786		pass	20220902	Rep 4	FL5.12	Proliferating (control)	N/A	geminin-GFP	Amine labeling	N/A
2265	40.5191		2.93757	5.82391		pass	20220902	Rep 4	FL5.12	Proliferating (control)	N/A	geminin-GFP	Amine labeling	N/A
2266	63.4677		14.8142	6.5279		pass	20220902	Rep 4	FL5.12	Proliferating (control)	N/A	geminin-GFP	Amine labeling	N/A
2267	36.628		1.57934	6.75189		pass	20220902	Rep 4	FL5.12	Proliferating (control)	N/A	geminin-GFP	Amine labeling	N/A
2268	50.8033		20.9736	4.54393		no	20220902	Rep 4	FL5.12	Proliferating (control)	N/A	geminin-GFP	Amine labeling	N/A
2269	73.1588		1.57934	9.18386		pass	20220902	Rep 4	FL5.12	Proliferating (control)	N/A	geminin-GFP	Amine labeling	N/A
2270	37.2325		2.74805	5.85591		pass	20220902	Rep 4	FL5.12	Proliferating (control)	N/A	geminin-GFP	Amine labeling	N/A
2271	44.4655		7.1702	6.07991		pass	20220902	Rep 4	FL5.12	Proliferating (control)	N/A	geminin-GFP	Amine labeling	N/A
2272	54.5848		4.10628	6.5279		pass	20220902	Rep 4	FL5.12	Proliferating (control)	N/A	geminin-GFP	Amine labeling	N/A
2273	41.6454		51.3285	6.87989		pass	20220902	Rep 4	FL5.12	Proliferating (control)	N/A	geminin-GFP	Amine labeling	N/A
2274	71.2654		4.5485	10.7198		pass	20220902	Rep 4	FL5.12	Proliferating (control)	N/A	geminin-GFP	Amine labeling	N/A
2275	62.5882		47.0643	9.88785		pass	20220902	Rep 4	FL5.12	Proliferating (control)	N/A	geminin-GFP	Amine labeling	N/A
2276	53.2137		16.741	7.03989		pass	20220902	Rep 4	FL5.12	Proliferating (control)	N/A	geminin-GFP	Amine labeling	N/A
2277	63.2873		85.5055	9.95184		pass	20220902	Rep 4	FL5.12	Proliferating (control)	N/A	geminin-GFP	Amine labeling	N/A
2278	48.1734		18.731	6.6239		pass	20220902	Rep 4	FL5.12	Proliferating (control)	N/A	geminin-GFP	Amine labeling	N/A
2279	30.8141		2.05314	4.89592		pass	20220902	Rep 4	FL5.12	Proliferating (control)	N/A	geminin-GFP	Amine labeling	N/A
2280	42.6282		17.6886	6.5279		pass	20220902	Rep 4	FL5.12	Proliferating (control)	N/A	geminin-GFP	Amine labeling	N/A
2281	33.7403		1.6741	3.93594		pass	20220902	Rep 4	FL5.12	Proliferating (control)	N/A	geminin-GFP	Amine labeling	N/A
2282	36.4983		3.06392	4.99192		pass	20220902	Rep 4	FL5.12	Proliferating (control)	N/A	geminin-GFP	Amine labeling	N/A
2283	38.3525		2.08473	6.1119		pass	20220902	Rep 4	FL5.12	Proliferating (control)	N/A	geminin-GFP	Amine labeling	N/A
2284	42.5186		27.6069	6.4959		pass	20220902	Rep 4	FL5.12	Proliferating (control)	N/A	geminin-GFP	Amine labeling	N/A
2285	41.9415		2.46377	7.07189		pass	20220902	Rep 4	FL5.12	Proliferating (control)	N/A	geminin-GFP	Amine labeling	N/A
2286	32.2199		1.61093	5.11992		pass	20220902	Rep 4	FL5.12	Proliferating (control)	N/A	geminin-GFP	Amine labeling	N/A
2287	51.4073		95.4553	7.71188		pass	20220902	Rep 4	FL5.12	Proliferating (control)	N/A	geminin-GFP	Amine labeling	N/A
2288	27.9552		2.05314	3.93594		pass	20220902	Rep 4	FL5.12	Proliferating (control)	N/A	geminin-GFP	Amine labeling	N/A
2289	59.1529		14.2456	9.85585		pass	20220902	Rep 4	FL5.12	Proliferating (control)	N/A	geminin-GFP	Amine labeling	N/A
2290	58.7295		4.95913	7.83988		pass	20220902	Rep 4	FL5.12	Proliferating (control)	N/A	geminin-GFP	Amine labeling	N/A
2291	68.8069		2.1479	5.34392		no	20220902	Rep 4	FL5.12	Proliferating (control)	N/A	geminin-GFP	Amine labeling	N/A
2292	40.3788		9.50763	6.4639		pass	20220902	Rep 4	FL5.12	Proliferating (control)	N/A	geminin-GFP	Amine labeling	N/A
2293	38.1924		2.43218	5.02392		pass	20220902	Rep 4	FL5.12	Proliferating (control)	N/A	geminin-GFP	Amine labeling	N/A
2294	42.8876		3.47455	5.79191		pass	20220902	Rep 4	FL5.12	Proliferating (control)	N/A	geminin-GFP	Amine labeling	N/A
2295	37.6408		2.49536	5.47191		pass	20220902	Rep 4	FL5.12	Proliferating (control)	N/A	geminin-GFP	Amine labeling	N/A
2296	29.8043		1.61093	10.6878		no	20220902	Rep 4	FL5.12	Proliferating (control)	N/A	geminin-GFP	Amine labeling	N/A
2297	66.3454		2.27425	6.75189		pass	20220902	Rep 4	FL5.12	Proliferating (control)	N/A	geminin-GFP	Amine labeling	N/A
2298	33.259		3.47455	3.99994		pass	20220902	Rep 4	FL5.12	Proliferating (control)	N/A	geminin-GFP	Amine labeling	N/A
2299	30.1816		2.21108	3.61594		pass	20220902	Rep 4	FL5.12	Proliferating (control)	N/A	geminin-GFP	Amine labeling	N/A
2300	53.5156		78.9354	8.12787		pass	20220902	Rep 4	FL5.12	Proliferating (control)	N/A	geminin-GFP	Amine labeling	N/A
2301	51.1843		18.0361	7.87188		pass	20220902	Rep 4	FL5.12	Proliferating (control)	N/A	geminin-GFP	Amine labeling	N/A
2302	34.9915		2.71646	5.56791		pass	20220902	Rep 4	FL5.12	Proliferating (control)	N/A	geminin-GFP	Amine labeling	N/A
2303	53.3311		16.5515	6.94389		pass	20220902	Rep 4	FL5.12	Proliferating (control)	N/A	geminin-GFP	Amine labeling	N/A
2304	33.986		2.77964	5.18392		pass	20220902	Rep 4	FL5.12	Proliferating (control)	N/A	geminin-GFP	Amine labeling	N/A
2305	33.6476		3.06392	5.47191		pass	20220902	Rep 4	FL5.12	Proliferating (control)	N/A	geminin-GFP	Amine labeling	N/A
2306	68.7354		13.0769	9.63185		pass	20220902	Rep 4	FL5.12	Proliferating (control)	N/A	geminin-GFP	Amine labeling	N/A
2307	59.0172		4.20104	5.72791		pass	20220902	Rep 4	FL5.12	Proliferating (control)	N/A	geminin-GFP	Amine labeling	N/A
2308	63.8137		16.1409	9.66385		pass	20220902	Rep 4	FL5.12	Proliferating (control)	N/A	geminin-GFP	Amine labeling	N/A
2309	46.1169		8.46526	8.19187		pass	20220902	Rep 4	FL5.12	Proliferating (control)	N/A	geminin-GFP	Amine labeling	N/A
2310	35.4487		2.96916	4.83192		pass	20220902	Rep 4	FL5.12	Proliferating (control)	N/A	geminin-GFP	Amine labeling	N/A
2311	57.9521		31.0182	7.55188		pass	20220902	Rep 4	FL5.12	Proliferating (control)	N/A	geminin-GFP	Amine labeling	N/A
2312	57.7921		16.5515	8.57587		pass	20220902	Rep 4	FL5.12	Proliferating (control)	N/A	geminin-GFP	Amine labeling	N/A
2313	67.4724		3.44296	8.41587		pass	20220902	Rep 4	FL5.12	Proliferating (control)	N/A	geminin-GFP	Amine labeling	N/A
2314	50.7544		22.016	6.01591		pass	20220902	Rep 4	FL5.12	Proliferating (control)	N/A	geminin-GFP	Amine labeling	N/A
2315	33.6075		2.33742	4.12794		pass	20220902	Rep 4	FL5.12	Proliferating (control)	N/A	geminin-GFP	Amine labeling	N/A
2316	63.1395		64.6424	11.3278		pass	20220902	Rep 4	FL5.12	Proliferating (control)	N/A	geminin-GFP	Amine labeling	N/A
2317	55.7234		30.8287	10.6238		pass	20220902	Rep 4	FL5.12	Proliferating (control)	N/A	geminin-GFP	Amine labeling	N/A
2318	59.9356		22.9004	6.81589		pass	20220902	Rep 4	FL5.12	Proliferating (control)	N/A	geminin-GFP	Amine labeling	N/A
2319	44.0456		22.9004	6.84789		pass	20220902	Rep 4	FL5.12	Proliferating (control)	N/A	geminin-GFP	Amine labeling	N/A
2320	54.8516		42.3579	10.6878		pass	20220902	Rep 4	FL5.12	Proliferating (control)	N/A	geminin-GFP	Amine labeling	N/A
2321	57.7904		9.69715	5.91991		pass	20220902	Rep 4	FL5.12	Proliferating (control)	N/A	geminin-GFP	Amine labeling	N/A
2322	43.0626		5.40134	7.39188		pass	20220902	Rep 4	FL5.12	Proliferating (control)	N/A	geminin-GFP	Amine labeling	N/A
2323	45.1195		3.94835	6.7199		pass	20220902	Rep 4	FL5.12	Proliferating (control)	N/A	geminin-GFP	Amine labeling	N/A
2324	44.5202		8.8443	6.5439		pass	20220902	Rep 4	FL5.12	Proliferating (control)	N/A	geminin-GFP	Amine labeling	N/A
2325	33.2199		1.76886	5.83991		pass	20220902	Rep 4	FL5.12	Proliferating (control)	N/A	geminin-GFP	Amine labeling	N/A
2326	32.2221		1.98997	4.03194		pass	20220902	Rep 4	FL5.12	Proliferating (control)	N/A	geminin-GFP	Amine labeling	N/A
2327	34.4123		2.6217	4.89592		pass	20220902	Rep 4	FL5.12	Proliferating (control)	N/A	geminin-GFP	Amine labeling	N/A
2328	47.9203		17.12	7.32789		pass	20220902	Rep 4	FL5.12	Proliferating (control)	N/A	geminin-GFP	Amine labeling	N/A
2329	34.3356		1.16871	5.59991		pass	20220902	Rep 4	FL5.12	Proliferating (control)	N/A	geminin-GFP	Amine labeling	N/A
2330	40.8368		5.62245	6.01591		pass	20220902	Rep 4	FL5.12	Proliferating (control)	N/A	geminin-GFP	Amine labeling	N/A
2331	57.5422		16.5831	10.9118		pass	20220902	Rep 4	FL5.12	Proliferating (control)	N/A	geminin-GFP	Amine labeling	N/A
2332	38.6847		3.06392	7.13589		pass	20220902	Rep 4	FL5.12	Proliferating (control)	N/A	geminin-GFP	Amine labeling	N/A
2333	70.7707		57.5196	9.91985		pass	20220902	Rep 4	FL5.12	Proliferating (control)	N/A	geminin-GFP	Amine labeling	N/A
2334	32.2136		2.21108	5.75991		pass	20220902	Rep 4	FL5.12	Proliferating (control)	N/A	geminin-GFP	Amine labeling	N/A
2335	59.6271		10.0762	8.15987		pass	20220902	Rep 4	FL5.12	Proliferating (control)	N/A	geminin-GFP	Amine labeling	N/A
2336	42.8209		27.5437	5.66391		pass	20220902	Rep 4	FL5.12	Proliferating (control)	N/A	geminin-GFP	Amine labeling	N/A
2337	35.5121		1.86362	4.25593		pass	20220902	Rep 4	FL5.12	Proliferating (control)	N/A	geminin-GFP	Amine labeling	N/A
2338	58.8812		35.2193	6.75189		pass	20220902	Rep 4	FL5.12	Proliferating (control)	N/A	geminin-GFP	Amine labeling	N/A
2339	38.9355		2.05314	4.15993		pass	20220902	Rep 4	FL5.12	Proliferating (control)	N/A	geminin-GFP	Amine labeling	N/A
2340	54.7137		21.8581	8.06387		pass	20220902	Rep 4	FL5.12	Proliferating (control)	N/A	geminin-GFP	Amine labeling	N/A
2341	30.8914		1.6741	4.83192		pass	20220902	Rep 4	FL5.12	Proliferating (control)	N/A	geminin-GFP	Amine labeling	N/A
2342	43.8753		4.61167	5.79191		pass	20220902	Rep 4	FL5.12	Proliferating (control)	N/A	geminin-GFP	Amine labeling	N/A
2343	63.443		28.9967	8.73586		pass	20220902	Rep 4	FL5.12	Proliferating (control)	N/A	geminin-GFP	Amine labeling	N/A
2344	39.2699		1.51617	5.69591		pass	20220902	Rep 4	FL5.12	Proliferating (control)	N/A	geminin-GFP	Amine labeling	N/A
2345	34.939		1.35823	3.99994		pass	20220902	Rep 4	FL5.12	Proliferating (control)	N/A	geminin-GFP	Amine labeling	N/A
2346	66.6397		12.8716	6.2079		no	20220902	Rep 4	FL5.12	Proliferating (control)	N/A	geminin-GFP	Amine labeling	N/A
2347	35.7188		1.64251	5.53591		pass	20220902	Rep 4	FL5.12	Proliferating (control)	N/A	geminin-GFP	Amine labeling	N/A
2348	59.0268		61.7522	9.98384		pass	20220902	Rep 4	FL5.12	Proliferating (control)	N/A	geminin-GFP	Amine labeling	N/A
2349	48.9703		11.6871	7.80788		pass	20220902	Rep 4	FL5.12	Proliferating (control)	N/A	geminin-GFP	Amine labeling	N/A
2350	59.0009		15.0353	9.11986		pass	20220902	Rep 4	FL5.12	Proliferating (control)	N/A	geminin-GFP	Amine labeling	N/A
2351	34.564		2.70067	5.82391		pass	20220902	Rep 4	FL5.12	Proliferating (control)	N/A	geminin-GFP	Amine labeling	N/A
2352	59.8063		68.7329	9.53585		pass	20220902	Rep 4	FL5.12	Proliferating (control)	N/A	geminin-GFP	Amine labeling	N/A
2353	46.6458		8.49685	4.95992		pass	20220902	Rep 4	FL5.12	Proliferating (control)	N/A	geminin-GFP	Amine labeling	N/A
2354	36.2264		1.42141	6.1759		pass	20220902	Rep 4	FL5.12	Proliferating (control)	N/A	geminin-GFP	Amine labeling	N/A
2355	48.9492		9.88667	7.80788		pass	20220902	Rep 4	FL5.12	Proliferating (control)	N/A	geminin-GFP	Amine labeling	N/A
2356	54.7196		9.44445	9.50385		pass	20220902	Rep 4	FL5.12	Proliferating (control)	N/A	geminin-GFP	Amine labeling	N/A
2357	71.3038		23.6901	9.15186		pass	20220902	Rep 4	FL5.12	Proliferating (control)	N/A	geminin-GFP	Amine labeling	N/A
2358	48.8469		45.1375	7.51988		pass	20220902	Rep 4	FL5.12	Proliferating (control)	N/A	geminin-GFP	Amine labeling	N/A
2359	50.643		22.5846	7.45588		pass	20220902	Rep 4	FL5.12	Proliferating (control)	N/A	geminin-GFP	Amine labeling	N/A
2360	51.4306		42.8949	6.75189		pass	20220902	Rep 4	FL5.12	Proliferating (control)	N/A	geminin-GFP	Amine labeling	N/A
2361	40.2363		15.4775	4.70393		pass	20220902	Rep 4	FL5.12	Proliferating (control)	N/A	geminin-GFP	Amine labeling	N/A
2362	55.0644		26.3118	10.2718		pass	20220902	Rep 4	FL5.12	Proliferating (control)	N/A	geminin-GFP	Amine labeling	N/A
2363	56.7696		2.30584	8.70386		pass	20220902	Rep 4	FL5.12	Proliferating (control)	N/A	geminin-GFP	Amine labeling	N/A
2364	27.703		4.67485	5.82391		no	20220902	Rep 4	FL5.12	Proliferating (control)	N/A	geminin-GFP	Amine labeling	N/A
2365	42.8654		6.28577	7.13589		pass	20220902	Rep 4	FL5.12	Proliferating (control)	N/A	geminin-GFP	Amine labeling	N/A
2366	42.6898		6.41212	4.95992		pass	20220902	Rep 4	FL5.12	Proliferating (control)	N/A	geminin-GFP	Amine labeling	N/A
2367	64.3529		30.2602	6.3679		pass	20220902	Rep 4	FL5.12	Proliferating (control)	N/A	geminin-GFP	Amine labeling	N/A
2368	32.9983		1.80045	6.94389		pass	20220902	Rep 4	FL5.12	Proliferating (control)	N/A	geminin-GFP	Amine labeling	N/A
2369	38.2052		2.59012	5.15192		pass	20220902	Rep 4	FL5.12	Proliferating (control)	N/A	geminin-GFP	Amine labeling	N/A
2370	43.1629		12.4452	7.26389		pass	20220902	Rep 4	FL5.12	Proliferating (control)	N/A	geminin-GFP	Amine labeling	N/A
2371	35.2347		2.84281	4.47993		pass	20220902	Rep 4	FL5.12	Proliferating (control)	N/A	geminin-GFP	Amine labeling	N/A
2372	58.2368		15.3512	10.2078		pass	20220902	Rep 4	FL5.12	Proliferating (control)	N/A	geminin-GFP	Amine labeling	N/A
2373	41.1934		5.93832	6.04791		pass	20220902	Rep 4	FL5.12	Proliferating (control)	N/A	geminin-GFP	Amine labeling	N/A
2374	32.3048		1.95838	3.51994		pass	20220902	Rep 4	FL5.12	Proliferating (control)	N/A	geminin-GFP	Amine labeling	N/A
2375	38.373		3.22185	6.01591		pass	20220902	Rep 4	FL5.12	Proliferating (control)	N/A	geminin-GFP	Amine labeling	N/A
2376	39.8867		5.87514	4.15993		pass	20220902	Rep 4	FL5.12	Proliferating (control)	N/A	geminin-GFP	Amine labeling	N/A
2377	58.8162		56.6509	8.63987		pass	20220902	Rep 4	FL5.12	Proliferating (control)	N/A	geminin-GFP	Amine labeling	N/A
2378	49.9039		16.7094	7.51988		pass	20220902	Rep 4	FL5.12	Proliferating (control)	N/A	geminin-GFP	Amine labeling	N/A
2379	68.5233		17.0253	10.8478		pass	20220902	Rep 4	FL5.12	Proliferating (control)	N/A	geminin-GFP	Amine labeling	N/A
2380	33.6174		1.54775	5.79191		pass	20220902	Rep 4	FL5.12	Proliferating (control)	N/A	geminin-GFP	Amine labeling	N/A
2381	44.5128		3.37979	7.87188		pass	20220902	Rep 4	FL5.12	Proliferating (control)	N/A	geminin-GFP	Amine labeling	N/A
2382	31.679		1.64251	5.40792		pass	20220902	Rep 4	FL5.12	Proliferating (control)	N/A	geminin-GFP	Amine labeling	N/A
2383	51.7283		6.72799	4.92792		pass	20220902	Rep 4	FL5.12	Proliferating (control)	N/A	geminin-GFP	Amine labeling	N/A
2384	120.187		12.4452	16.3837		no	20220902	Rep 4	FL5.12	Proliferating (control)	N/A	geminin-GFP	Amine labeling	N/A
2385	49.4122		55.3717	8.12787		pass	20220902	Rep 4	FL5.12	Proliferating (control)	N/A	geminin-GFP	Amine labeling	N/A
2386	128.186		35.7405	14.8158		no	20220902	Rep 4	FL5.12	Proliferating (control)	N/A	geminin-GFP	Amine labeling	N/A
2387	49.124		30.7024	8.06387		pass	20220902	Rep 4	FL5.12	Proliferating (control)	N/A	geminin-GFP	Amine labeling	N/A
2388	20.6149		8.89168	372.122		no	20220902	Rep 4	FL5.12	Proliferating (control)	N/A	geminin-GFP	Amine labeling	N/A
2389	63.4052		11.8135	7.99988		pass	20220902	Rep 4	FL5.12	Proliferating (control)	N/A	geminin-GFP	Amine labeling	N/A
2390	60.2915		28.1754	8.06387		pass	20220902	Rep 4	FL5.12	Proliferating (control)	N/A	geminin-GFP	Amine labeling	N/A
2391	54.5927		50.5705	10.1758		pass	20220902	Rep 4	FL5.12	Proliferating (control)	N/A	geminin-GFP	Amine labeling	N/A
2392	44.2347		35.0613	6.6879		pass	20220902	Rep 4	FL5.12	Proliferating (control)	N/A	geminin-GFP	Amine labeling	N/A
2393	34.9769		2.11632	5.27992		pass	20220902	Rep 4	FL5.12	Proliferating (control)	N/A	geminin-GFP	Amine labeling	N/A
2394	30.2596		1.29506	3.77594		pass	20220902	Rep 4	FL5.12	Proliferating (control)	N/A	geminin-GFP	Amine labeling	N/A
2395	29.4924		1.42141	2.75196		no	20220902	Rep 4	FL5.12	Proliferating (control)	N/A	geminin-GFP	Amine labeling	N/A
2396	43.4838		2.85861	5.75991		pass	20220902	Rep 4	FL5.12	Proliferating (control)	N/A	geminin-GFP	Amine labeling	N/A
2397	43.5952		12.4768	6.3999		pass	20220902	Rep 4	FL5.12	Proliferating (control)	N/A	geminin-GFP	Amine labeling	N/A
2398	35.7636		1.54775	5.18392		pass	20220902	Rep 4	FL5.12	Proliferating (control)	N/A	geminin-GFP	Amine labeling	N/A
2399	35.2444		2.36901	5.69591		pass	20220902	Rep 4	FL5.12	Proliferating (control)	N/A	geminin-GFP	Amine labeling	N/A
2400	47.6248		20.6894	5.79191		pass	20220902	Rep 4	FL5.12	Proliferating (control)	N/A	geminin-GFP	Amine labeling	N/A
2401	36.6343		2.27425	5.66391		pass	20220902	Rep 4	FL5.12	Proliferating (control)	N/A	geminin-GFP	Amine labeling	N/A
2402	36.7269		3.93256	6.81589		pass	20220902	Rep 4	FL5.12	Proliferating (control)	N/A	geminin-GFP	Amine labeling	N/A
2403	46.1287		4.16946	7.35989		pass	20220902	Rep 4	FL5.12	Proliferating (control)	N/A	geminin-GFP	Amine labeling	N/A
2404	113.889		21.5422	8.73586		no	20220902	Rep 4	FL5.12	Proliferating (control)	N/A	geminin-GFP	Amine labeling	N/A
2405	57.1169		44.6637	7.99988		pass	20220902	Rep 4	FL5.12	Proliferating (control)	N/A	geminin-GFP	Amine labeling	N/A
2406	37.5631		3.3482	5.72791		pass	20220902	Rep 4	FL5.12	Proliferating (control)	N/A	geminin-GFP	Amine labeling	N/A
2407	59.5002		26.5961	9.47185		pass	20220902	Rep 4	FL5.12	Proliferating (control)	N/A	geminin-GFP	Amine labeling	N/A
2408	57.8313		21.4159	7.67988		pass	20220902	Rep 4	FL5.12	Proliferating (control)	N/A	geminin-GFP	Amine labeling	N/A
2409	35.1873		3.00075	5.37592		pass	20220902	Rep 4	FL5.12	Proliferating (control)	N/A	geminin-GFP	Amine labeling	N/A
2410	57.6314		82.6627	10.3038		pass	20220902	Rep 4	FL5.12	Proliferating (control)	N/A	geminin-GFP	Amine labeling	N/A
2411	14.2355		2.17949	127.518		no	20220902	Rep 4	FL5.12	Proliferating (control)	N/A	geminin-GFP	Amine labeling	N/A
2412	55.2423		6.44371	5.34392		pass	20220902	Rep 4	FL5.12	Proliferating (control)	N/A	geminin-GFP	Amine labeling	N/A
2413	61.6569		49.2438	8.15987		pass	20220902	Rep 4	FL5.12	Proliferating (control)	N/A	geminin-GFP	Amine labeling	N/A
2414	36.8394		5.59086	5.31192		pass	20220902	Rep 4	FL5.12	Proliferating (control)	N/A	geminin-GFP	Amine labeling	N/A
2415	59.2414		98.5508	9.95184		pass	20220902	Rep 4	FL5.12	Proliferating (control)	N/A	geminin-GFP	Amine labeling	N/A
2416	51.3874		10.3289	21.0877		no	20220902	Rep 4	FL5.12	Proliferating (control)	N/A	geminin-GFP	Amine labeling	N/A
2417	31.9127		4.04311	5.53591		pass	20220902	Rep 4	FL5.12	Proliferating (control)	N/A	geminin-GFP	Amine labeling	N/A
2418	37.3654		2.55853	4.06394		pass	20220902	Rep 4	FL5.12	Proliferating (control)	N/A	geminin-GFP	Amine labeling	N/A
2419	48.6152		11.7977	8.31987		pass	20220902	Rep 4	FL5.12	Proliferating (control)	N/A	geminin-GFP	Amine labeling	N/A
2420	48.9838		16.3304	6.78389		pass	20220902	Rep 4	FL5.12	Proliferating (control)	N/A	geminin-GFP	Amine labeling	N/A
2421	47.1141		51.9287	6.5279		pass	20220902	Rep 4	FL5.12	Proliferating (control)	N/A	geminin-GFP	Amine labeling	N/A
2422	60.3581		52.7815	10.9118		pass	20220902	Rep 4	FL5.12	Proliferating (control)	N/A	geminin-GFP	Amine labeling	N/A
2423	55.5575		10.0762	6.3999		pass	20220902	Rep 4	FL5.12	Proliferating (control)	N/A	geminin-GFP	Amine labeling	N/A
2424	54.9408		30.0075	8.60787		pass	20220902	Rep 4	FL5.12	Proliferating (control)	N/A	geminin-GFP	Amine labeling	N/A
2425	68.8607		1.35823	8.86386		pass	20220902	Rep 4	FL5.12	Proliferating (control)	N/A	geminin-GFP	Amine labeling	N/A
2426	43.0187		9.41287	6.4639		pass	20220902	Rep 4	FL5.12	Proliferating (control)	N/A	geminin-GFP	Amine labeling	N/A
2427	101.692		16.3304	13.7278		no	20220902	Rep 4	FL5.12	Proliferating (control)	N/A	geminin-GFP	Amine labeling	N/A
2428	45.0642		55.3717	6.75189		pass	20220902	Rep 4	FL5.12	Proliferating (control)	N/A	geminin-GFP	Amine labeling	N/A
2429	40.1159		24.1007	5.47191		pass	20220902	Rep 4	FL5.12	Proliferating (control)	N/A	geminin-GFP	Amine labeling	N/A
2430	39.428		2.81123	5.95191		pass	20220902	Rep 4	FL5.12	Proliferating (control)	N/A	geminin-GFP	Amine labeling	N/A
2431	95.7967		58.0881	12.6398		no	20220902	Rep 4	FL5.12	Proliferating (control)	N/A	geminin-GFP	Amine labeling	N/A
2432	36.2229		1.83203	4.83192		pass	20220902	Rep 4	FL5.12	Proliferating (control)	N/A	geminin-GFP	Amine labeling	N/A
2433	44.3013		4.16946	6.75189		pass	20220902	Rep 4	FL5.12	Proliferating (control)	N/A	geminin-GFP	Amine labeling	N/A
2434	42.4531		2.49536	5.98391		pass	20220902	Rep 4	FL5.12	Proliferating (control)	N/A	geminin-GFP	Amine labeling	N/A
2435	46.1464		27.2594	8.03187		pass	20220902	Rep 4	FL5.12	Proliferating (control)	N/A	geminin-GFP	Amine labeling	N/A
2436	47.8352		2.81123	1.66397		no	20220902	Rep 4	FL5.12	Proliferating (control)	N/A	geminin-GFP	Amine labeling	N/A
2437	54.104		21.637	9.31185		pass	20220902	Rep 4	FL5.12	Proliferating (control)	N/A	geminin-GFP	Amine labeling	N/A
2438	42.411		11.3081	5.88791		pass	20220902	Rep 4	FL5.12	Proliferating (control)	N/A	geminin-GFP	Amine labeling	N/A
2439	57.4412		21.6212	6.84789		pass	20220902	Rep 4	FL5.12	Proliferating (control)	N/A	geminin-GFP	Amine labeling	N/A
2440	53.3776		12.919	6.2399		pass	20220902	Rep 4	FL5.12	Proliferating (control)	N/A	geminin-GFP	Amine labeling	N/A
2441	35.2417		2.36901	5.56791		pass	20220902	Rep 4	FL5.12	Proliferating (control)	N/A	geminin-GFP	Amine labeling	N/A
2442	41.0017		7.92829	5.47191		pass	20220902	Rep 4	FL5.12	Proliferating (control)	N/A	geminin-GFP	Amine labeling	N/A
2443	53.9849		60.0781	7.00789		pass	20220902	Rep 4	FL5.12	Proliferating (control)	N/A	geminin-GFP	Amine labeling	N/A
2444	41.7477		10.8974	3.71194		no	20220902	Rep 4	FL5.12	Proliferating (control)	N/A	geminin-GFP	Amine labeling	N/A
2445	52.4528		8.78113	6.3999		pass	20220902	Rep 4	FL5.12	Proliferating (control)	N/A	geminin-GFP	Amine labeling	N/A
2446	43.4586		3.09551	6.3999		pass	20220902	Rep 4	FL5.12	Proliferating (control)	N/A	geminin-GFP	Amine labeling	N/A
2447	32.3409		2.27425	4.09594		pass	20220902	Rep 4	FL5.12	Proliferating (control)	N/A	geminin-GFP	Amine labeling	N/A
2448	56.708		47.6013	10.1758		pass	20220902	Rep 4	FL5.12	Proliferating (control)	N/A	geminin-GFP	Amine labeling	N/A
2449	71.9689		39.1676	6.3679		no	20220902	Rep 4	FL5.12	Proliferating (control)	N/A	geminin-GFP	Amine labeling	N/A
2450	31.3338		16.5515	5.24792		pass	20220902	Rep 4	FL5.12	Proliferating (control)	N/A	geminin-GFP	Amine labeling	N/A
2451	56.9876		31.2393	8.51187		pass	20220902	Rep 4	FL5.12	Proliferating (control)	N/A	geminin-GFP	Amine labeling	N/A
2452	106.638		35.6615	14.2078		no	20220902	Rep 4	FL5.12	Proliferating (control)	N/A	geminin-GFP	Amine labeling	N/A
2453	41.513		2.71646	7.35989		pass	20220902	Rep 4	FL5.12	Proliferating (control)	N/A	geminin-GFP	Amine labeling	N/A
2454	44.9709		16.0145	6.3359		pass	20220902	Rep 4	FL5.12	Proliferating (control)	N/A	geminin-GFP	Amine labeling	N/A
2455	36.8716		3.15868	6.07991		pass	20220902	Rep 4	FL5.12	Proliferating (control)	N/A	geminin-GFP	Amine labeling	N/A
2456	60.1945		21.7001	7.32789		pass	20220902	Rep 4	FL5.12	Proliferating (control)	N/A	geminin-GFP	Amine labeling	N/A
2457	48.3786		10.7711	5.43992		pass	20220902	Rep 4	FL5.12	Proliferating (control)	N/A	geminin-GFP	Amine labeling	N/A
2458	36.9326		2.8744	4.47993		pass	20220902	Rep 4	FL5.12	Proliferating (control)	N/A	geminin-GFP	Amine labeling	N/A
2459	41.1725		8.43368	4.76793		pass	20220902	Rep 4	FL5.12	Proliferating (control)	N/A	geminin-GFP	Amine labeling	N/A
2460	33.3667		2.17949	4.67193		pass	20220902	Rep 4	FL5.12	Proliferating (control)	N/A	geminin-GFP	Amine labeling	N/A
2461	33.4221		2.74805	5.37592		pass	20220902	Rep 4	FL5.12	Proliferating (control)	N/A	geminin-GFP	Amine labeling	N/A
2462	66.1357		2.05314	8.19187		pass	20220902	Rep 4	FL5.12	Proliferating (control)	N/A	geminin-GFP	Amine labeling	N/A
2463	38.2371		2.8744	7.32789		pass	20220902	Rep 4	FL5.12	Proliferating (control)	N/A	geminin-GFP	Amine labeling	N/A
2464	50.811		23.3111	6.87989		pass	20220902	Rep 4	FL5.12	Proliferating (control)	N/A	geminin-GFP	Amine labeling	N/A
2465	39.5236		4.20104	4.22393		pass	20220902	Rep 4	FL5.12	Proliferating (control)	N/A	geminin-GFP	Amine labeling	N/A
2466	33.7549		1.26347	4.89592		pass	20220902	Rep 4	FL5.12	Proliferating (control)	N/A	geminin-GFP	Amine labeling	N/A
2467	119.268		72.9023	18.7197		no	20220902	Rep 4	FL5.12	Proliferating (control)	N/A	geminin-GFP	Amine labeling	N/A
2468	31.5112		1.57934	3.99994		pass	20220902	Rep 4	FL5.12	Proliferating (control)	N/A	geminin-GFP	Amine labeling	N/A
2469	29.2008		3.31661	4.79992		pass	20220902	Rep 4	FL5.12	Proliferating (control)	N/A	geminin-GFP	Amine labeling	N/A
2470	46.1083		47.7908	8.15987		pass	20220902	Rep 4	FL5.12	Proliferating (control)	N/A	geminin-GFP	Amine labeling	N/A
2471	39.6161		19.7417	6.6559		pass	20220902	Rep 4	FL5.12	Proliferating (control)	N/A	geminin-GFP	Amine labeling	N/A
2472	31.9162		1.10554	4.99192		pass	20220902	Rep 4	FL5.12	Proliferating (control)	N/A	geminin-GFP	Amine labeling	N/A
2473	39.8315		23.0584	6.6879		pass	20220902	Rep 4	FL5.12	Proliferating (control)	N/A	geminin-GFP	Amine labeling	N/A
2474	52.2686		11.9714	7.23189		pass	20220902	Rep 4	FL5.12	Proliferating (control)	N/A	geminin-GFP	Amine labeling	N/A
2475	37.0397		2.33742	5.69591		pass	20220902	Rep 4	FL5.12	Proliferating (control)	N/A	geminin-GFP	Amine labeling	N/A
2476	38.6506		2.17949	3.90394		pass	20220902	Rep 4	FL5.12	Proliferating (control)	N/A	geminin-GFP	Amine labeling	N/A
2477	43.0403		9.58659	7.23189		pass	20220902	Rep 4	FL5.12	Proliferating (control)	N/A	geminin-GFP	Amine labeling	N/A
2478	35.1181		2.55853	5.69591		pass	20220902	Rep 4	FL5.12	Proliferating (control)	N/A	geminin-GFP	Amine labeling	N/A
2479	62.7769		30.039	8.60787		pass	20220902	Rep 4	FL5.12	Proliferating (control)	N/A	geminin-GFP	Amine labeling	N/A
2480	50.9032		3.94835	8.03187		pass	20220902	Rep 4	FL5.12	Proliferating (control)	N/A	geminin-GFP	Amine labeling	N/A
2481	53.9311		126.347	9.15186		pass	20220902	Rep 4	FL5.12	Proliferating (control)	N/A	geminin-GFP	Amine labeling	N/A
2482	43.5582		554.948	10.8158		no	20220902	Rep 4	FL5.12	Proliferating (control)	N/A	geminin-GFP	Amine labeling	N/A
2483	46.012		37.1145	7.93588		pass	20220902	Rep 4	FL5.12	Proliferating (control)	N/A	geminin-GFP	Amine labeling	N/A
2484	59.6655		26.7856	9.31185		pass	20220902	Rep 4	FL5.12	Proliferating (control)	N/A	geminin-GFP	Amine labeling	N/A
2485	52.6156		7.64401	5.91991		pass	20220902	Rep 4	FL5.12	Proliferating (control)	N/A	geminin-GFP	Amine labeling	N/A
2486	46.1285		4.45374	6.75189		pass	20220902	Rep 4	FL5.12	Proliferating (control)	N/A	geminin-GFP	Amine labeling	N/A
2487	29.3058		2.17949	3.83994		pass	20220902	Rep 4	FL5.12	Proliferating (control)	N/A	geminin-GFP	Amine labeling	N/A
2488	29.0364		1.70569	4.15993		pass	20220902	Rep 4	FL5.12	Proliferating (control)	N/A	geminin-GFP	Amine labeling	N/A
2489	62.7702		2.52694	8.06387		pass	20220902	Rep 4	FL5.12	Proliferating (control)	N/A	geminin-GFP	Amine labeling	N/A
2490	31.4298		1.51617	2.55996		no	20220902	Rep 4	FL5.12	Proliferating (control)	N/A	geminin-GFP	Amine labeling	N/A
2491	59.8189		12.9822	9.05586		pass	20220902	Rep 4	FL5.12	Proliferating (control)	N/A	geminin-GFP	Amine labeling	N/A
2492	100.195		86.7689	17.5357		no	20220902	Rep 4	FL5.12	Proliferating (control)	N/A	geminin-GFP	Amine labeling	N/A
2493	54.6384		130.485	9.82385		pass	20220902	Rep 4	FL5.12	Proliferating (control)	N/A	geminin-GFP	Amine labeling	N/A
2494	40.4613		2.68488	6.01591		pass	20220902	Rep 4	FL5.12	Proliferating (control)	N/A	geminin-GFP	Amine labeling	N/A
2495	59.985		1.48458	8.09587		pass	20220902	Rep 4	FL5.12	Proliferating (control)	N/A	geminin-GFP	Amine labeling	N/A
2496	63.3366		44.3479	8.89586		pass	20220902	Rep 4	FL5.12	Proliferating (control)	N/A	geminin-GFP	Amine labeling	N/A
2497	42.5548		7.34393	6.1759		pass	20220902	Rep 4	FL5.12	Proliferating (control)	N/A	geminin-GFP	Amine labeling	N/A
2498	34.3452		1.86362	5.91991		pass	20220902	Rep 4	FL5.12	Proliferating (control)	N/A	geminin-GFP	Amine labeling	N/A
2499	58.5896		51.5181	9.43985		pass	20220902	Rep 4	FL5.12	Proliferating (control)	N/A	geminin-GFP	Amine labeling	N/A
2500	39.8159		4.04311	5.72791		pass	20220902	Rep 4	FL5.12	Proliferating (control)	N/A	geminin-GFP	Amine labeling	N/A
2501	42.8287		2.33742	6.78389		pass	20220902	Rep 4	FL5.12	Proliferating (control)	N/A	geminin-GFP	Amine labeling	N/A
2502	30.4811		2.46377	4.19193		pass	20220902	Rep 4	FL5.12	Proliferating (control)	N/A	geminin-GFP	Amine labeling	N/A
2503	31.8		1.57934	4.54393		pass	20220902	Rep 4	FL5.12	Proliferating (control)	N/A	geminin-GFP	Amine labeling	N/A
2504	54.4094		31.5394	8.83186		pass	20220902	Rep 4	FL5.12	Proliferating (control)	N/A	geminin-GFP	Amine labeling	N/A
2505	58.4538		47.6013	8.57587		pass	20220902	Rep 4	FL5.12	Proliferating (control)	N/A	geminin-GFP	Amine labeling	N/A
2506	59.028		10.2341	8.51187		pass	20220902	Rep 4	FL5.12	Proliferating (control)	N/A	geminin-GFP	Amine labeling	N/A
2507	50.9055		5.7488	7.19989		pass	20220902	Rep 4	FL5.12	Proliferating (control)	N/A	geminin-GFP	Amine labeling	N/A
2508	106.734		31.7763	12.6398		no	20220902	Rep 4	FL5.12	Proliferating (control)	N/A	geminin-GFP	Amine labeling	N/A
2509	56.609		10.8974	9.34385		pass	20220902	Rep 4	FL5.12	Proliferating (control)	N/A	geminin-GFP	Amine labeling	N/A
2510	58.082		6.60164	6.6239		pass	20220902	Rep 4	FL5.12	Proliferating (control)	N/A	geminin-GFP	Amine labeling	N/A
2511	68.1866		2.77964	7.00789		pass	20220902	Rep 4	FL5.12	Proliferating (control)	N/A	geminin-GFP	Amine labeling	N/A
2512	38.0139		2.11632	4.63993		pass	20220902	Rep 4	FL5.12	Proliferating (control)	N/A	geminin-GFP	Amine labeling	N/A
2513	38.2189		3.31661	5.82391		pass	20220902	Rep 4	FL5.12	Proliferating (control)	N/A	geminin-GFP	Amine labeling	N/A
2514	41.1767		6.50688	5.08792		pass	20220902	Rep 4	FL5.12	Proliferating (control)	N/A	geminin-GFP	Amine labeling	N/A
2515	41.1518		4.67485	6.5919		pass	20220902	Rep 4	FL5.12	Proliferating (control)	N/A	geminin-GFP	Amine labeling	N/A
2516	42.1368		5.48031	6.6079		pass	20220902	Rep 4	FL5.12	Proliferating (control)	N/A	geminin-GFP	Amine labeling	N/A
2517	53.3063		8.68637	6.84789		pass	20220902	Rep 4	FL5.12	Proliferating (control)	N/A	geminin-GFP	Amine labeling	N/A
2518	64.3229		9.06541	10.7838		pass	20220902	Rep 4	FL5.12	Proliferating (control)	N/A	geminin-GFP	Amine labeling	N/A
2519	43.5654		7.51766	5.66391		pass	20220902	Rep 4	FL5.12	Proliferating (control)	N/A	geminin-GFP	Amine labeling	N/A
2520	48.1683		8.93906	5.85591		pass	20220902	Rep 4	FL5.12	Proliferating (control)	N/A	geminin-GFP	Amine labeling	N/A
2521	33.6588		2.6217	5.59991		pass	20220902	Rep 4	FL5.12	Proliferating (control)	N/A	geminin-GFP	Amine labeling	N/A
2522	100.576		24.6377	11.3278		no	20220902	Rep 4	FL5.12	Proliferating (control)	N/A	geminin-GFP	Amine labeling	N/A
2523	127.518		37.1145	15.6478		no	20220902	Rep 4	FL5.12	Proliferating (control)	N/A	geminin-GFP	Amine labeling	N/A
2524	55.1696		28.3334	9.27985		pass	20220902	Rep 4	FL5.12	Proliferating (control)	N/A	geminin-GFP	Amine labeling	N/A
2525	64.1067		11.6555	9.31185		pass	20220902	Rep 4	FL5.12	Proliferating (control)	N/A	geminin-GFP	Amine labeling	N/A
2526	31.416		2.30584	4.92792		pass	20220902	Rep 4	FL5.12	Proliferating (control)	N/A	geminin-GFP	Amine labeling	N/A
2527	41.6861		3.15868	6.1759		pass	20220902	Rep 4	FL5.12	Proliferating (control)	N/A	geminin-GFP	Amine labeling	N/A
2528	41.0735		7.45448	5.91991		pass	20220902	Rep 4	FL5.12	Proliferating (control)	N/A	geminin-GFP	Amine labeling	N/A
2529	64.2131		58.5303	8.25587		pass	20220902	Rep 4	FL5.12	Proliferating (control)	N/A	geminin-GFP	Amine labeling	N/A
2530	57.3015		39.9573	10.9438		pass	20220902	Rep 4	FL5.12	Proliferating (control)	N/A	geminin-GFP	Amine labeling	N/A
2531	47.706		4.80119	6.87989		pass	20220902	Rep 4	FL5.12	Proliferating (control)	N/A	geminin-GFP	Amine labeling	N/A
2532	53.515		6.9491	8.44787		pass	20220902	Rep 4	FL5.12	Proliferating (control)	N/A	geminin-GFP	Amine labeling	N/A
2533	59.6273		9.66556	8.06387		pass	20220902	Rep 4	FL5.12	Proliferating (control)	N/A	geminin-GFP	Amine labeling	N/A
2534	49.1739		5.11706	7.83988		pass	20220902	Rep 4	FL5.12	Proliferating (control)	N/A	geminin-GFP	Amine labeling	N/A
2535	60.1388		10.5184	8.09587		pass	20220902	Rep 4	FL5.12	Proliferating (control)	N/A	geminin-GFP	Amine labeling	N/A
2536	36.932		2.46377	5.53591		pass	20220902	Rep 4	FL5.12	Proliferating (control)	N/A	geminin-GFP	Amine labeling	N/A
2537	38.6352		1.89521	4.44793		pass	20220902	Rep 4	FL5.12	Proliferating (control)	N/A	geminin-GFP	Amine labeling	N/A
2538	35.6329		2.65329	5.69591		pass	20220902	Rep 4	FL5.12	Proliferating (control)	N/A	geminin-GFP	Amine labeling	N/A
2539	40.6997		17.1516	5.02392		pass	20220902	Rep 4	FL5.12	Proliferating (control)	N/A	geminin-GFP	Amine labeling	N/A
2540	45.2091		18.4467	8.19187		pass	20220902	Rep 4	FL5.12	Proliferating (control)	N/A	geminin-GFP	Amine labeling	N/A
2541	58.2306		36.1985	7.42388		pass	20220902	Rep 4	FL5.12	Proliferating (control)	N/A	geminin-GFP	Amine labeling	N/A
2542	30.2717		2.24266	4.47993		pass	20220902	Rep 4	FL5.12	Proliferating (control)	N/A	geminin-GFP	Amine labeling	N/A
2543	34.1738		2.03735	4.60793		pass	20220902	Rep 4	FL5.12	Proliferating (control)	N/A	geminin-GFP	Amine labeling	N/A
2544	42.4853		26.3118	6.3039		pass	20220902	Rep 4	FL5.12	Proliferating (control)	N/A	geminin-GFP	Amine labeling	N/A
2545	28.5146		1.51617	5.72791		pass	20220902	Rep 4	FL5.12	Proliferating (control)	N/A	geminin-GFP	Amine labeling	N/A
2546	32.3297		2.1479	4.57593		pass	20220902	Rep 4	FL5.12	Proliferating (control)	N/A	geminin-GFP	Amine labeling	N/A
2547	53.4559		9.06541	8.76786		pass	20220902	Rep 4	FL5.12	Proliferating (control)	N/A	geminin-GFP	Amine labeling	N/A
2548	46.5403		2.77964	7.48788		pass	20220902	Rep 4	FL5.12	Proliferating (control)	N/A	geminin-GFP	Amine labeling	N/A
2549	65.7697		2.17949	6.91189		pass	20220902	Rep 4	FL5.12	Proliferating (control)	N/A	geminin-GFP	Amine labeling	N/A
2550	43.7102		11.087	7.13589		pass	20220902	Rep 4	FL5.12	Proliferating (control)	N/A	geminin-GFP	Amine labeling	N/A
2551	34.2773		1.76886	5.69591		pass	20220902	Rep 4	FL5.12	Proliferating (control)	N/A	geminin-GFP	Amine labeling	N/A
2552	67.6584		18.0834	9.72785		pass	20220902	Rep 4	FL5.12	Proliferating (control)	N/A	geminin-GFP	Amine labeling	N/A
2553	47.4807		7.51766	8.73586		pass	20220902	Rep 4	FL5.12	Proliferating (control)	N/A	geminin-GFP	Amine labeling	N/A
2554	27.9668		2.36901	3.03995		no	20220902	Rep 4	FL5.12	Proliferating (control)	N/A	geminin-GFP	Amine labeling	N/A
2555	36.715		3.03233	5.40792		pass	20220902	Rep 4	FL5.12	Proliferating (control)	N/A	geminin-GFP	Amine labeling	N/A
2556	71.8502		23.0584	11.7758		pass	20220902	Rep 4	FL5.12	Proliferating (control)	N/A	geminin-GFP	Amine labeling	N/A
2557	70.8936		2.71646	9.34385		pass	20220902	Rep 4	FL5.12	Proliferating (control)	N/A	geminin-GFP	Amine labeling	N/A
2558	56.0419		27.0067	7.48788		pass	20220902	Rep 4	FL5.12	Proliferating (control)	N/A	geminin-GFP	Amine labeling	N/A
2559	45.8369		34.5875	6.5279		pass	20220902	Rep 4	FL5.12	Proliferating (control)	N/A	geminin-GFP	Amine labeling	N/A
2560	53.9606		27.7648	7.39188		pass	20220902	Rep 4	FL5.12	Proliferating (control)	N/A	geminin-GFP	Amine labeling	N/A
2561	33.4714		1.57934	5.02392		pass	20220902	Rep 4	FL5.12	Proliferating (control)	N/A	geminin-GFP	Amine labeling	N/A
2562	63.1085		22.5846	11.1678		pass	20220902	Rep 4	FL5.12	Proliferating (control)	N/A	geminin-GFP	Amine labeling	N/A
2563	35.0105		2.65329	6.75189		pass	20220902	Rep 4	FL5.12	Proliferating (control)	N/A	geminin-GFP	Amine labeling	N/A
2564	42.8409		26.7856	6.1119		pass	20220902	Rep 4	FL5.12	Proliferating (control)	N/A	geminin-GFP	Amine labeling	N/A
2565	60.6893		8.18098	8.67186		pass	20220902	Rep 4	FL5.12	Proliferating (control)	N/A	geminin-GFP	Amine labeling	N/A
2566	36.2957		3.3482	5.47191		pass	20220902	Rep 4	FL5.12	Proliferating (control)	N/A	geminin-GFP	Amine labeling	N/A
2567	44.3197		3.19027	7.32789		pass	20220902	Rep 4	FL5.12	Proliferating (control)	N/A	geminin-GFP	Amine labeling	N/A
2568	53.4411		7.99146	5.56791		pass	20220902	Rep 4	FL5.12	Proliferating (control)	N/A	geminin-GFP	Amine labeling	N/A
2569	38.8443		5.05389	6.84789		pass	20220902	Rep 4	FL5.12	Proliferating (control)	N/A	geminin-GFP	Amine labeling	N/A
2570	51.8491		5.78038	5.59991		pass	20220902	Rep 4	FL5.12	Proliferating (control)	N/A	geminin-GFP	Amine labeling	N/A
2571	65.3834		19.5522	8.35187		pass	20220902	Rep 4	FL5.12	Proliferating (control)	N/A	geminin-GFP	Amine labeling	N/A
2572	50.1866		34.1137	7.99988		pass	20220902	Rep 4	FL5.12	Proliferating (control)	N/A	geminin-GFP	Amine labeling	N/A
2573	49.0928		61.5311	6.6879		pass	20220902	Rep 4	FL5.12	Proliferating (control)	N/A	geminin-GFP	Amine labeling	N/A
2574	48.0893		8.14939	8.35187		pass	20220902	Rep 4	FL5.12	Proliferating (control)	N/A	geminin-GFP	Amine labeling	N/A
2575	53.0988		10.55	6.81589		pass	20220902	Rep 4	FL5.12	Proliferating (control)	N/A	geminin-GFP	Amine labeling	N/A
2576	43.0843		3.09551	5.69591		pass	20220902	Rep 4	FL5.12	Proliferating (control)	N/A	geminin-GFP	Amine labeling	N/A
2577	55.3049		9.50763	8.73586		pass	20220902	Rep 4	FL5.12	Proliferating (control)	N/A	geminin-GFP	Amine labeling	N/A
2578	50.148		4.13787	8.31987		pass	20220902	Rep 4	FL5.12	Proliferating (control)	N/A	geminin-GFP	Amine labeling	N/A
2579	63.5103		8.11781	6.84789		pass	20220902	Rep 4	FL5.12	Proliferating (control)	N/A	geminin-GFP	Amine labeling	N/A
2580	61.8382		16.4567	8.19187		pass	20220902	Rep 4	FL5.12	Proliferating (control)	N/A	geminin-GFP	Amine labeling	N/A
2581	62.7098		14.751	8.83186		pass	20220902	Rep 4	FL5.12	Proliferating (control)	N/A	geminin-GFP	Amine labeling	N/A
2582	38.8565		2.77964	6.1439		pass	20220902	Rep 4	FL5.12	Proliferating (control)	N/A	geminin-GFP	Amine labeling	N/A
2583	61.3075		29.9759	10.0798		pass	20220902	Rep 4	FL5.12	Proliferating (control)	N/A	geminin-GFP	Amine labeling	N/A
2584	40.4677		8.11781	5.79191		pass	20220902	Rep 4	FL5.12	Proliferating (control)	N/A	geminin-GFP	Amine labeling	N/A
2585	29.9701		2.17949	4.35193		pass	20220902	Rep 4	FL5.12	Proliferating (control)	N/A	geminin-GFP	Amine labeling	N/A
2586	64.582		8.87589	7.26389		pass	20220902	Rep 4	FL5.12	Proliferating (control)	N/A	geminin-GFP	Amine labeling	N/A
2587	47.5061		2.27425	5.82391		pass	20220902	Rep 4	FL5.12	Proliferating (control)	N/A	geminin-GFP	Amine labeling	N/A
2588	32.9794		2.21108	4.76793		pass	20220902	Rep 4	FL5.12	Proliferating (control)	N/A	geminin-GFP	Amine labeling	N/A
2589	45.6367		13.4876	6.1439		pass	20220902	Rep 4	FL5.12	Proliferating (control)	N/A	geminin-GFP	Amine labeling	N/A
2590	36.7686		2.77964	5.40792		pass	20220902	Rep 4	FL5.12	Proliferating (control)	N/A	geminin-GFP	Amine labeling	N/A
2591	50.3905		17.2148	9.11986		pass	20220902	Rep 4	FL5.12	Proliferating (control)	N/A	geminin-GFP	Amine labeling	N/A
2592	33.4088		5.59086	5.21592		pass	20220902	Rep 4	FL5.12	Proliferating (control)	N/A	geminin-GFP	Amine labeling	N/A
2593	64.2874		43.1476	7.35989		pass	20220902	Rep 4	FL5.12	Proliferating (control)	N/A	geminin-GFP	Amine labeling	N/A
2594	38.724		2.65329	7.23189		pass	20220902	Rep 4	FL5.12	Proliferating (control)	N/A	geminin-GFP	Amine labeling	N/A
2595	61.6539		2.33742	8.06387		pass	20220902	Rep 4	FL5.12	Proliferating (control)	N/A	geminin-GFP	Amine labeling	N/A
2596	54.1448		8.70216	8.83186		pass	20220902	Rep 4	FL5.12	Proliferating (control)	N/A	geminin-GFP	Amine labeling	N/A
2597	34.6545		3.91676	6.6239		pass	20220902	Rep 4	FL5.12	Proliferating (control)	N/A	geminin-GFP	Amine labeling	N/A
2598	60.648		23.6585	8.44787		pass	20220902	Rep 4	FL5.12	Proliferating (control)	N/A	geminin-GFP	Amine labeling	N/A
2599	51.2287		7.10703	7.48788		pass	20220902	Rep 4	FL5.12	Proliferating (control)	N/A	geminin-GFP	Amine labeling	N/A
2600	35.7626		2.1479	4.95992		pass	20220902	Rep 4	FL5.12	Proliferating (control)	N/A	geminin-GFP	Amine labeling	N/A
2601	40.75		12.6979	6.04791		pass	20220902	Rep 4	FL5.12	Proliferating (control)	N/A	geminin-GFP	Amine labeling	N/A
2602	39.6842		2.71646	4.22393		pass	20220902	Rep 4	FL5.12	Proliferating (control)	N/A	geminin-GFP	Amine labeling	N/A
2603	56.1988		7.58083	8.76786		pass	20220902	Rep 4	FL5.12	Proliferating (control)	N/A	geminin-GFP	Amine labeling	N/A
2604	72.4307		9.63397	10.9438		pass	20220902	Rep 4	FL5.12	Proliferating (control)	N/A	geminin-GFP	Amine labeling	N/A
2605	39.0128		2.74805	6.04791		pass	20220902	Rep 4	FL5.12	Proliferating (control)	N/A	geminin-GFP	Amine labeling	N/A
2606	31.6094		1.6741	4.63993		pass	20220902	Rep 4	FL5.12	Proliferating (control)	N/A	geminin-GFP	Amine labeling	N/A
2607	56.8612		71.5441	6.01591		pass	20220902	Rep 4	FL5.12	Proliferating (control)	N/A	geminin-GFP	Amine labeling	N/A
2608	61.5996		16.5515	6.6239		pass	20220902	Rep 4	FL5.12	Proliferating (control)	N/A	geminin-GFP	Amine labeling	N/A
2609	42.3136		28.9335	7.19989		pass	20220902	Rep 4	FL5.12	Proliferating (control)	N/A	geminin-GFP	Amine labeling	N/A
2610	39.391		8.93906	4.73593		pass	20220902	Rep 4	FL5.12	Proliferating (control)	N/A	geminin-GFP	Amine labeling	N/A
2611	44.7477		3.66407	6.6239		pass	20220902	Rep 4	FL5.12	Proliferating (control)	N/A	geminin-GFP	Amine labeling	N/A
2612	52.0064		4.64326	7.26389		pass	20220902	Rep 4	FL5.12	Proliferating (control)	N/A	geminin-GFP	Amine labeling	N/A
2613	54.4533		12.3504	7.64788		pass	20220902	Rep 4	FL5.12	Proliferating (control)	N/A	geminin-GFP	Amine labeling	N/A
2614	42.6615		6.09625	5.40792		pass	20220902	Rep 4	FL5.12	Proliferating (control)	N/A	geminin-GFP	Amine labeling	N/A
2615	63.7835		59.5095	10.2398		pass	20220902	Rep 4	FL5.12	Proliferating (control)	N/A	geminin-GFP	Amine labeling	N/A
2616	35.9344		2.1479	5.34392		pass	20220902	Rep 4	FL5.12	Proliferating (control)	N/A	geminin-GFP	Amine labeling	N/A
2617	59.7176		82.1257	8.28787		pass	20220902	Rep 4	FL5.12	Proliferating (control)	N/A	geminin-GFP	Amine labeling	N/A
2618	68.0168		27.1331	8.79986		pass	20220902	Rep 4	FL5.12	Proliferating (control)	N/A	geminin-GFP	Amine labeling	N/A
2619	35.8261		2.24266	5.85591		pass	20220902	Rep 4	FL5.12	Proliferating (control)	N/A	geminin-GFP	Amine labeling	N/A
2620	38.7169		3.19027	4.15993		pass	20220902	Rep 4	FL5.12	Proliferating (control)	N/A	geminin-GFP	Amine labeling	N/A
2621	34.1084		1.64251	5.66391		pass	20220902	Rep 4	FL5.12	Proliferating (control)	N/A	geminin-GFP	Amine labeling	N/A
2622	115.985		24.5745	15.9358		no	20220902	Rep 4	FL5.12	Proliferating (control)	N/A	geminin-GFP	Amine labeling	N/A
2623	55.884		8.46526	8.38387		pass	20220902	Rep 4	FL5.12	Proliferating (control)	N/A	geminin-GFP	Amine labeling	N/A
2624	39.52		5.05389	6.78389		pass	20220902	Rep 4	FL5.12	Proliferating (control)	N/A	geminin-GFP	Amine labeling	N/A
2625	59.3714		20.2156	9.47185		pass	20220902	Rep 4	FL5.12	Proliferating (control)	N/A	geminin-GFP	Amine labeling	N/A
2626	41.1295		11.9398	6.3999		pass	20220902	Rep 4	FL5.12	Proliferating (control)	N/A	geminin-GFP	Amine labeling	N/A
2627	35.7243		17.0569	2.97595		no	20220902	Rep 4	FL5.12	Proliferating (control)	N/A	geminin-GFP	Amine labeling	N/A
2628	65.9023		5.7488	11.4238		pass	20220902	Rep 4	FL5.12	Proliferating (control)	N/A	geminin-GFP	Amine labeling	N/A
2629	99.0206		24.5429	14.7518		no	20220902	Rep 4	FL5.12	Proliferating (control)	N/A	geminin-GFP	Amine labeling	N/A
2630	61.53		15.6513	7.26389		pass	20220902	Rep 4	FL5.12	Proliferating (control)	N/A	geminin-GFP	Amine labeling	N/A
2631	39.2623		3.41137	7.29589		pass	20220902	Rep 4	FL5.12	Proliferating (control)	N/A	geminin-GFP	Amine labeling	N/A
2632	31.2217		2.02156	4.95992		pass	20220902	Rep 4	FL5.12	Proliferating (control)	N/A	geminin-GFP	Amine labeling	N/A
2633	93.1677		22.6793	12.9918		no	20220902	Rep 4	FL5.12	Proliferating (control)	N/A	geminin-GFP	Amine labeling	N/A
2634	40.4258		9.88667	5.98391		pass	20220902	Rep 4	FL5.12	Proliferating (control)	N/A	geminin-GFP	Amine labeling	N/A
2635	47.1867		7.01227	6.81589		pass	20220902	Rep 4	FL5.12	Proliferating (control)	N/A	geminin-GFP	Amine labeling	N/A
2636	54.9186		16.3304	7.99988		pass	20220902	Rep 4	FL5.12	Proliferating (control)	N/A	geminin-GFP	Amine labeling	N/A
2637	50.4006		12.0346	4.60793		pass	20220902	Rep 4	FL5.12	Proliferating (control)	N/A	geminin-GFP	Amine labeling	N/A
2638	34.4614		1.51617	5.63191		pass	20220902	Rep 4	FL5.12	Proliferating (control)	N/A	geminin-GFP	Amine labeling	N/A
2639	121.534		142.362	12.8318		no	20220902	Rep 4	FL5.12	Proliferating (control)	N/A	geminin-GFP	Amine labeling	N/A
2640	39.7161		9.097	7.74388		pass	20220902	Rep 4	FL5.12	Proliferating (control)	N/A	geminin-GFP	Amine labeling	N/A
2641	59.3106		11.3397	9.18386		pass	20220902	Rep 4	FL5.12	Proliferating (control)	N/A	geminin-GFP	Amine labeling	N/A
2642	66.4232		1.92679	9.56785		pass	20220902	Rep 4	FL5.12	Proliferating (control)	N/A	geminin-GFP	Amine labeling	N/A
2643	32.6434		1.42141	5.37592		pass	20220902	Rep 4	FL5.12	Proliferating (control)	N/A	geminin-GFP	Amine labeling	N/A
2644	56.3789		25.1431	7.85588		pass	20220902	Rep 4	FL5.12	Proliferating (control)	N/A	geminin-GFP	Amine labeling	N/A
2645	58.3179		35.6615	8.03187		pass	20220902	Rep 4	FL5.12	Proliferating (control)	N/A	geminin-GFP	Amine labeling	N/A
2646	32.8992		14.0877	3.77594		pass	20220902	Rep 4	FL5.12	Proliferating (control)	N/A	geminin-GFP	Amine labeling	N/A
2647	51.4216		10.9606	5.43992		pass	20220902	Rep 4	FL5.12	Proliferating (control)	N/A	geminin-GFP	Amine labeling	N/A
2648	45.3393		6.9491	4.67193		pass	20220902	Rep 4	FL5.12	Proliferating (control)	N/A	geminin-GFP	Amine labeling	N/A
2649	49.6236		21.2895	6.84789		pass	20220902	Rep 4	FL5.12	Proliferating (control)	N/A	geminin-GFP	Amine labeling	N/A
2650	40.5783		4.64326	5.34392		pass	20220902	Rep 4	FL5.12	Proliferating (control)	N/A	geminin-GFP	Amine labeling	N/A
2651	37.0141		1.70569	4.99192		pass	20220902	Rep 4	FL5.12	Proliferating (control)	N/A	geminin-GFP	Amine labeling	N/A
2652	31.75		3.69566	4.25593		pass	20220902	Rep 4	FL5.12	Proliferating (control)	N/A	geminin-GFP	Amine labeling	N/A
2653	48.1774		10.8974	4.70393		pass	20220902	Rep 4	FL5.12	Proliferating (control)	N/A	geminin-GFP	Amine labeling	N/A
2654	44.6678		7.26496	5.88791		pass	20220902	Rep 4	FL5.12	Proliferating (control)	N/A	geminin-GFP	Amine labeling	N/A
2655	36.231		2.93757	5.95191		pass	20220902	Rep 4	FL5.12	Proliferating (control)	N/A	geminin-GFP	Amine labeling	N/A
2656	36.926		2.54274	4.99192		pass	20220902	Rep 4	FL5.12	Proliferating (control)	N/A	geminin-GFP	Amine labeling	N/A
2657	43.3912		5.52769	7.23189		pass	20220902	Rep 4	FL5.12	Proliferating (control)	N/A	geminin-GFP	Amine labeling	N/A
2658	68.8796		15.6355	8.73586		pass	20220902	Rep 4	FL5.12	Proliferating (control)	N/A	geminin-GFP	Amine labeling	N/A
2659	69.6904		2.36901	9.31185		pass	20220902	Rep 4	FL5.12	Proliferating (control)	N/A	geminin-GFP	Amine labeling	N/A
2660	36.6122		1.98997	4.15993		pass	20220902	Rep 4	FL5.12	Proliferating (control)	N/A	geminin-GFP	Amine labeling	N/A
2661	36.0276		4.04311	5.66391		pass	20220902	Rep 4	FL5.12	Proliferating (control)	N/A	geminin-GFP	Amine labeling	N/A
2662	48.4172		4.61167	7.93588		pass	20220902	Rep 4	FL5.12	Proliferating (control)	N/A	geminin-GFP	Amine labeling	N/A
2663	47.6589		14.9721	7.35989		pass	20220902	Rep 4	FL5.12	Proliferating (control)	N/A	geminin-GFP	Amine labeling	N/A
2664	47.2043		5.96991	8.15987		pass	20220902	Rep 4	FL5.12	Proliferating (control)	N/A	geminin-GFP	Amine labeling	N/A
2665	39.7762		4.48533	4.70393		pass	20220902	Rep 4	FL5.12	Proliferating (control)	N/A	geminin-GFP	Amine labeling	N/A
2666	34.474		2.27425	4.60793		pass	20220902	Rep 4	FL5.12	Proliferating (control)	N/A	geminin-GFP	Amine labeling	N/A
2667	31.9196		2.52694	4.89592		pass	20220902	Rep 4	FL5.12	Proliferating (control)	N/A	geminin-GFP	Amine labeling	N/A
2668	37.5555		1.07395	5.08792		pass	20220902	Rep 4	FL5.12	Proliferating (control)	N/A	geminin-GFP	Amine labeling	N/A
2669	52.6293		15.3512	5.91991		pass	20220902	Rep 4	FL5.12	Proliferating (control)	N/A	geminin-GFP	Amine labeling	N/A
2670	54.7056		11.3712	7.35989		pass	20220902	Rep 4	FL5.12	Proliferating (control)	N/A	geminin-GFP	Amine labeling	N/A
2671	55.1422		34.8087	8.15987		pass	20220902	Rep 4	FL5.12	Proliferating (control)	N/A	geminin-GFP	Amine labeling	N/A
2672	37.7693		1.64251	5.21592		pass	20220902	Rep 4	FL5.12	Proliferating (control)	N/A	geminin-GFP	Amine labeling	N/A
2673	55.8521		20.8157	9.69585		pass	20220902	Rep 4	FL5.12	Proliferating (control)	N/A	geminin-GFP	Amine labeling	N/A
2674	57.4095		17.12	9.27985		pass	20220902	Rep 4	FL5.12	Proliferating (control)	N/A	geminin-GFP	Amine labeling	N/A
2675	72.8425		86.1688	11.4238		pass	20220902	Rep 4	FL5.12	Proliferating (control)	N/A	geminin-GFP	Amine labeling	N/A
2676	45.2546		7.62821	3.56794		no	20220902	Rep 4	FL5.12	Proliferating (control)	N/A	geminin-GFP	Amine labeling	N/A
2677	39.1208		1.76886	5.88791		pass	20220902	Rep 4	FL5.12	Proliferating (control)	N/A	geminin-GFP	Amine labeling	N/A
2678	53.2796		11.9714	5.91991		pass	20220902	Rep 4	FL5.12	Proliferating (control)	N/A	geminin-GFP	Amine labeling	N/A
2679	47.1034		21.4316	6.5119		pass	20220902	Rep 4	FL5.12	Proliferating (control)	N/A	geminin-GFP	Amine labeling	N/A
2680	42.2249		2.8744	7.16789		pass	20220902	Rep 4	FL5.12	Proliferating (control)	N/A	geminin-GFP	Amine labeling	N/A
2681	40.0103		30.2286	7.07189		pass	20220902	Rep 4	FL5.12	Proliferating (control)	N/A	geminin-GFP	Amine labeling	N/A
2682	54.4609		11.1501	9.34385		pass	20220902	Rep 4	FL5.12	Proliferating (control)	N/A	geminin-GFP	Amine labeling	N/A
2683	68.9115		76.3453	7.58388		pass	20220902	Rep 4	FL5.12	Proliferating (control)	N/A	geminin-GFP	Amine labeling	N/A
2684	66.5976		14.5931	9.31185		pass	20220902	Rep 4	FL5.12	Proliferating (control)	N/A	geminin-GFP	Amine labeling	N/A
2685	39.3914		2.55853	6.2399		pass	20220902	Rep 4	FL5.12	Proliferating (control)	N/A	geminin-GFP	Amine labeling	N/A
2686	34.7842		2.11632	5.56791		pass	20220902	Rep 4	FL5.12	Proliferating (control)	N/A	geminin-GFP	Amine labeling	N/A
2687	30.3445		2.52694	4.67193		pass	20220902	Rep 4	FL5.12	Proliferating (control)	N/A	geminin-GFP	Amine labeling	N/A
2688	39.4697		1.83203	5.98391		pass	20220902	Rep 4	FL5.12	Proliferating (control)	N/A	geminin-GFP	Amine labeling	N/A
2689	46.1642		19.6786	5.63191		pass	20220902	Rep 4	FL5.12	Proliferating (control)	N/A	geminin-GFP	Amine labeling	N/A
2690	48.8587		29.1862	5.37592		pass	20220902	Rep 4	FL5.12	Proliferating (control)	N/A	geminin-GFP	Amine labeling	N/A
2691	69.8744		18.7941	11.1998		pass	20220902	Rep 4	FL5.12	Proliferating (control)	N/A	geminin-GFP	Amine labeling	N/A
2692	46.2572		3.25344	7.80788		pass	20220902	Rep 4	FL5.12	Proliferating (control)	N/A	geminin-GFP	Amine labeling	N/A
2693	30.8465		1.29506	3.55194		pass	20220902	Rep 4	FL5.12	Proliferating (control)	N/A	geminin-GFP	Amine labeling	N/A
2694	24.8302		2.33742	9.31185		no	20220902	Rep 4	FL5.12	Proliferating (control)	N/A	geminin-GFP	Amine labeling	N/A
2695	59.8553		47.475	8.06387		pass	20220902	Rep 4	FL5.12	Proliferating (control)	N/A	geminin-GFP	Amine labeling	N/A
2696	33.4631		2.11632	4.12794		pass	20220902	Rep 4	FL5.12	Proliferating (control)	N/A	geminin-GFP	Amine labeling	N/A
2697	53.2663		10.5184	7.07189		pass	20220902	Rep 4	FL5.12	Proliferating (control)	N/A	geminin-GFP	Amine labeling	N/A
2698	47.7046		4.32739	5.31192		pass	20220902	Rep 4	FL5.12	Proliferating (control)	N/A	geminin-GFP	Amine labeling	N/A
2699	37.0304		2.4006	6.4639		pass	20220902	Rep 4	FL5.12	Proliferating (control)	N/A	geminin-GFP	Amine labeling	N/A
2700	59.8185		21.8265	9.08786		pass	20220902	Rep 4	FL5.12	Proliferating (control)	N/A	geminin-GFP	Amine labeling	N/A
2701	35.1903		2.81123	5.15192		pass	20220902	Rep 4	FL5.12	Proliferating (control)	N/A	geminin-GFP	Amine labeling	N/A
2702	62.3361		10.3289	6.5919		pass	20220902	Rep 4	FL5.12	Proliferating (control)	N/A	geminin-GFP	Amine labeling	N/A
2703	53.7728		75.4925	10.1118		pass	20220902	Rep 4	FL5.12	Proliferating (control)	N/A	geminin-GFP	Amine labeling	N/A
2704	61.0239		36.388	9.79185		pass	20220902	Rep 4	FL5.12	Proliferating (control)	N/A	geminin-GFP	Amine labeling	N/A
2705	62.9264		1.48458	10.0478		pass	20220902	Rep 4	FL5.12	Proliferating (control)	N/A	geminin-GFP	Amine labeling	N/A
2706	45.2981		30.576	7.90388		pass	20220902	Rep 4	FL5.12	Proliferating (control)	N/A	geminin-GFP	Amine labeling	N/A
2707	66.6326		3.63248	10.9758		pass	20220902	Rep 4	FL5.12	Proliferating (control)	N/A	geminin-GFP	Amine labeling	N/A
2708	46.53		11.9082	8.25587		pass	20220902	Rep 4	FL5.12	Proliferating (control)	N/A	geminin-GFP	Amine labeling	N/A
2709	57.6871		19.7575	5.82391		pass	20220902	Rep 4	FL5.12	Proliferating (control)	N/A	geminin-GFP	Amine labeling	N/A
2710	35.519		2.17949	5.95191		pass	20220902	Rep 4	FL5.12	Proliferating (control)	N/A	geminin-GFP	Amine labeling	N/A
2711	39.4695		3.12709	5.63191		pass	20220902	Rep 4	FL5.12	Proliferating (control)	N/A	geminin-GFP	Amine labeling	N/A
2712	29.6586		2.30584	8.47987		no	20220902	Rep 4	FL5.12	Proliferating (control)	N/A	geminin-GFP	Amine labeling	N/A
2713	67.2928		3.15868	10.9438		pass	20220902	Rep 4	FL5.12	Proliferating (control)	N/A	geminin-GFP	Amine labeling	N/A
2714	48.364		25.5221	6.4639		pass	20220902	Rep 4	FL5.12	Proliferating (control)	N/A	geminin-GFP	Amine labeling	N/A
2715	56.7577		88.3167	8.92786		pass	20220902	Rep 4	FL5.12	Proliferating (control)	N/A	geminin-GFP	Amine labeling	N/A
2716	31.3629		1.86362	4.41593		pass	20220902	Rep 4	FL5.12	Proliferating (control)	N/A	geminin-GFP	Amine labeling	N/A
2717	73.7525		4.56429	8.47987		pass	20220902	Rep 4	FL5.12	Proliferating (control)	N/A	geminin-GFP	Amine labeling	N/A
2718	48.4196		20.5314	4.73593		pass	20220902	Rep 4	FL5.12	Proliferating (control)	N/A	geminin-GFP	Amine labeling	N/A
2719	43.9075		11.6871	6.75189		pass	20220902	Rep 4	FL5.12	Proliferating (control)	N/A	geminin-GFP	Amine labeling	N/A
2720	45.7679		31.0182	6.91189		pass	20220902	Rep 4	FL5.12	Proliferating (control)	N/A	geminin-GFP	Amine labeling	N/A
2721	48.6683		6.31736	5.18392		pass	20220902	Rep 4	FL5.12	Proliferating (control)	N/A	geminin-GFP	Amine labeling	N/A
2722	35.9015		3.47455	5.53591		pass	20220902	Rep 4	FL5.12	Proliferating (control)	N/A	geminin-GFP	Amine labeling	N/A
2723	35.3582		1.54775	5.63191		pass	20220902	Rep 4	FL5.12	Proliferating (control)	N/A	geminin-GFP	Amine labeling	N/A
2724	55.0439		74.7344	8.79986		pass	20220902	Rep 4	FL5.12	Proliferating (control)	N/A	geminin-GFP	Amine labeling	N/A
2725	34.6668		2.43218	4.67193		pass	20220902	Rep 4	FL5.12	Proliferating (control)	N/A	geminin-GFP	Amine labeling	N/A
2726	34.5681		1.42141	5.34392		pass	20220902	Rep 4	FL5.12	Proliferating (control)	N/A	geminin-GFP	Amine labeling	N/A
2727	31.6043		1.23189	4.09594		pass	20220902	Rep 4	FL5.12	Proliferating (control)	N/A	geminin-GFP	Amine labeling	N/A
2728	44.3586		2.46377	7.71188		pass	20220902	Rep 4	FL5.12	Proliferating (control)	N/A	geminin-GFP	Amine labeling	N/A
2729	34.4843		1.48458	4.89592		pass	20220902	Rep 4	FL5.12	Proliferating (control)	N/A	geminin-GFP	Amine labeling	N/A
2730	52.4018		10.2657	7.42388		pass	20220902	Rep 4	FL5.12	Proliferating (control)	N/A	geminin-GFP	Amine labeling	N/A
2731	48.8986		13.8982	9.11986		pass	20220902	Rep 4	FL5.12	Proliferating (control)	N/A	geminin-GFP	Amine labeling	N/A
2732	50.6676		9.00224	7.90388		pass	20220902	Rep 4	FL5.12	Proliferating (control)	N/A	geminin-GFP	Amine labeling	N/A
2733	42.6034		9.47604	5.72791		pass	20220902	Rep 4	FL5.12	Proliferating (control)	N/A	geminin-GFP	Amine labeling	N/A
2734	109.562		27.9227	13.8558		no	20220902	Rep 4	FL5.12	Proliferating (control)	N/A	geminin-GFP	Amine labeling	N/A
2735	37.4981		1.80045	5.15192		pass	20220902	Rep 4	FL5.12	Proliferating (control)	N/A	geminin-GFP	Amine labeling	N/A
2736	46.185		23.09	7.10389		pass	20220902	Rep 4	FL5.12	Proliferating (control)	N/A	geminin-GFP	Amine labeling	N/A
2737	66.4796		45.8009	8.73586		pass	20220902	Rep 4	FL5.12	Proliferating (control)	N/A	geminin-GFP	Amine labeling	N/A
2738	55.0516		8.81272	8.51187		pass	20220902	Rep 4	FL5.12	Proliferating (control)	N/A	geminin-GFP	Amine labeling	N/A
2739	34.6163		3.03233	5.66391		pass	20220902	Rep 4	FL5.12	Proliferating (control)	N/A	geminin-GFP	Amine labeling	N/A
2740	67.3174		4.73802	9.34385		pass	20220902	Rep 4	FL5.12	Proliferating (control)	N/A	geminin-GFP	Amine labeling	N/A
2741	74.0758		13.993	8.57587		pass	20220902	Rep 4	FL5.12	Proliferating (control)	N/A	geminin-GFP	Amine labeling	N/A
2742	17.5801		2.02156	6.6559		no	20220902	Rep 4	FL5.12	Proliferating (control)	N/A	geminin-GFP	Amine labeling	N/A
2743	53.9184		17.4043	8.92786		pass	20220902	Rep 4	FL5.12	Proliferating (control)	N/A	geminin-GFP	Amine labeling	N/A
2744	49.4259		20.6262	7.03989		pass	20220902	Rep 4	FL5.12	Proliferating (control)	N/A	geminin-GFP	Amine labeling	N/A
2745	46.1365		14.7194	7.90388		pass	20220902	Rep 4	FL5.12	Proliferating (control)	N/A	geminin-GFP	Amine labeling	N/A
2746	58.217		15.7618	8.92786		pass	20220902	Rep 4	FL5.12	Proliferating (control)	N/A	geminin-GFP	Amine labeling	N/A
2747	45.9348		4.51691	6.75189		pass	20220902	Rep 4	FL5.12	Proliferating (control)	N/A	geminin-GFP	Amine labeling	N/A
2748	33.7011		1.38982	5.37592		pass	20220902	Rep 4	FL5.12	Proliferating (control)	N/A	geminin-GFP	Amine labeling	N/A
2749	42.6787		8.78113	6.3359		pass	20220902	Rep 4	FL5.12	Proliferating (control)	N/A	geminin-GFP	Amine labeling	N/A
2750	51.5907		10.3921	6.4639		pass	20220902	Rep 4	FL5.12	Proliferating (control)	N/A	geminin-GFP	Amine labeling	N/A
2751	48.1424		22.1108	10.0158		pass	20220902	Rep 4	FL5.12	Proliferating (control)	N/A	geminin-GFP	Amine labeling	N/A
2752	31.1966		2.52694	3.07195		no	20220902	Rep 4	FL5.12	Proliferating (control)	N/A	geminin-GFP	Amine labeling	N/A
2753	29.96		2.05314	2.81596		no	20220902	Rep 4	FL5.12	Proliferating (control)	N/A	geminin-GFP	Amine labeling	N/A
2754	33.9868		2.59012	5.37592		pass	20220902	Rep 4	FL5.12	Proliferating (control)	N/A	geminin-GFP	Amine labeling	N/A
2755	53.8142		41.4735	8.06387		pass	20220902	Rep 4	FL5.12	Proliferating (control)	N/A	geminin-GFP	Amine labeling	N/A
2756	76.2311		14.1193	11.5198		pass	20220902	Rep 4	FL5.12	Proliferating (control)	N/A	geminin-GFP	Amine labeling	N/A
2757	40.7872		2.77964	5.79191		pass	20220902	Rep 4	FL5.12	Proliferating (control)	N/A	geminin-GFP	Amine labeling	N/A
2758	55.5956		73.9447	10.8158		pass	20220902	Rep 4	FL5.12	Proliferating (control)	N/A	geminin-GFP	Amine labeling	N/A
2759	51.2838		10.2657	7.93588		pass	20220902	Rep 4	FL5.12	Proliferating (control)	N/A	geminin-GFP	Amine labeling	N/A
2760	56.7218		94.0971	7.96788		pass	20220902	Rep 4	FL5.12	Proliferating (control)	N/A	geminin-GFP	Amine labeling	N/A
2761	58.5872		12.3504	8.51187		pass	20220902	Rep 4	FL5.12	Proliferating (control)	N/A	geminin-GFP	Amine labeling	N/A
2762	52.1946		26.5013	7.83988		pass	20220902	Rep 4	FL5.12	Proliferating (control)	N/A	geminin-GFP	Amine labeling	N/A
2763	39.8042		4.16946	5.69591		pass	20220902	Rep 4	FL5.12	Proliferating (control)	N/A	geminin-GFP	Amine labeling	N/A
2764	59.8555		39.9257	9.08786		pass	20220902	Rep 4	FL5.12	Proliferating (control)	N/A	geminin-GFP	Amine labeling	N/A
2765	31.7957		1.95838	6.1759		pass	20220902	Rep 4	FL5.12	Proliferating (control)	N/A	geminin-GFP	Amine labeling	N/A
2766	39.9003		11.5924	4.79992		pass	20220902	Rep 4	FL5.12	Proliferating (control)	N/A	geminin-GFP	Amine labeling	N/A
2767	53.9241		8.33892	6.84789		pass	20220902	Rep 4	FL5.12	Proliferating (control)	N/A	geminin-GFP	Amine labeling	N/A
2768	60.4107		21.1632	7.58388		pass	20220902	Rep 4	FL5.12	Proliferating (control)	N/A	geminin-GFP	Amine labeling	N/A
2769	44.3826		15.6986	6.07991		pass	20220902	Rep 4	FL5.12	Proliferating (control)	N/A	geminin-GFP	Amine labeling	N/A
2770	30.4297		1.10554	4.41593		pass	20220902	Rep 4	FL5.12	Proliferating (control)	N/A	geminin-GFP	Amine labeling	N/A
2771	42.293		15.1301	6.2079		pass	20220902	Rep 4	FL5.12	Proliferating (control)	N/A	geminin-GFP	Amine labeling	N/A
2772	49.0521		33.1661	8.67186		pass	20220902	Rep 4	FL5.12	Proliferating (control)	N/A	geminin-GFP	Amine labeling	N/A
2773	46.1438		6.88592	4.41593		pass	20220902	Rep 4	FL5.12	Proliferating (control)	N/A	geminin-GFP	Amine labeling	N/A
2774	46.1513		7.39131	5.31192		pass	20220902	Rep 4	FL5.12	Proliferating (control)	N/A	geminin-GFP	Amine labeling	N/A
2775	44.5027		3.03233	5.79191		pass	20220902	Rep 4	FL5.12	Proliferating (control)	N/A	geminin-GFP	Amine labeling	N/A
2776	46.1009		4.95913	7.96788		pass	20220902	Rep 4	FL5.12	Proliferating (control)	N/A	geminin-GFP	Amine labeling	N/A
2777	36.697		9.16017	5.43992		pass	20220902	Rep 4	FL5.12	Proliferating (control)	N/A	geminin-GFP	Amine labeling	N/A
2778	43.1609		5.87514	7.19989		pass	20220902	Rep 4	FL5.12	Proliferating (control)	N/A	geminin-GFP	Amine labeling	N/A
2779	34.4224		3.22185	5.50391		pass	20220902	Rep 4	FL5.12	Proliferating (control)	N/A	geminin-GFP	Amine labeling	N/A
2780	32.1519		1.73727	4.44793		pass	20220902	Rep 4	FL5.12	Proliferating (control)	N/A	geminin-GFP	Amine labeling	N/A
2781	54.9788		36.1037	6.5279		pass	20220902	Rep 4	FL5.12	Proliferating (control)	N/A	geminin-GFP	Amine labeling	N/A
2782	57.9671		15.8566	9.05586		pass	20220902	Rep 4	FL5.12	Proliferating (control)	N/A	geminin-GFP	Amine labeling	N/A
2783	41.7221		7.4229	7.35989		pass	20220902	Rep 4	FL5.12	Proliferating (control)	N/A	geminin-GFP	Amine labeling	N/A
2784	35.7512		4.23263	5.56791		pass	20220902	Rep 4	FL5.12	Proliferating (control)	N/A	geminin-GFP	Amine labeling	N/A
2785	35.4783		1.6741	4.57593		pass	20220902	Rep 4	FL5.12	Proliferating (control)	N/A	geminin-GFP	Amine labeling	N/A
2786	68.3774		22.6161	8.95986		pass	20220902	Rep 4	FL5.12	Proliferating (control)	N/A	geminin-GFP	Amine labeling	N/A
2787	55.1462		14.6879	6.3679		pass	20220902	Rep 4	FL5.12	Proliferating (control)	N/A	geminin-GFP	Amine labeling	N/A
2788	44.1056		7.73877	6.1119		pass	20220902	Rep 4	FL5.12	Proliferating (control)	N/A	geminin-GFP	Amine labeling	N/A
2789	47.4638		12.7295	7.29589		pass	20220902	Rep 4	FL5.12	Proliferating (control)	N/A	geminin-GFP	Amine labeling	N/A
2790	43.0182		4.5485	6.87989		pass	20220902	Rep 4	FL5.12	Proliferating (control)	N/A	geminin-GFP	Amine labeling	N/A
2791	49.4698		24.7009	5.79191		pass	20220902	Rep 4	FL5.12	Proliferating (control)	N/A	geminin-GFP	Amine labeling	N/A
2792	49.4639		4.16946	8.79986		pass	20220902	Rep 4	FL5.12	Proliferating (control)	N/A	geminin-GFP	Amine labeling	N/A
2793	40.3568		5.33817	5.79191		pass	20220902	Rep 4	FL5.12	Proliferating (control)	N/A	geminin-GFP	Amine labeling	N/A
2794	60.1215		12.0662	9.02386		pass	20220902	Rep 4	FL5.12	Proliferating (control)	N/A	geminin-GFP	Amine labeling	N/A
2795	30.6015		0.821257	4.35193		pass	20220902	Rep 4	FL5.12	Proliferating (control)	N/A	geminin-GFP	Amine labeling	N/A
2796	32.0673		1.89521	4.73593		pass	20220902	Rep 4	FL5.12	Proliferating (control)	N/A	geminin-GFP	Amine labeling	N/A
2797	49.7902		9.98143	7.83988		pass	20220902	Rep 4	FL5.12	Proliferating (control)	N/A	geminin-GFP	Amine labeling	N/A
2798	30.1564		2.4006	3.32795		pass	20220902	Rep 4	FL5.12	Proliferating (control)	N/A	geminin-GFP	Amine labeling	N/A
2799	35.8226		2.11632	3.83994		pass	20220902	Rep 4	FL5.12	Proliferating (control)	N/A	geminin-GFP	Amine labeling	N/A
2800	49.9533		20.0576	8.09587		pass	20220902	Rep 4	FL5.12	Proliferating (control)	N/A	geminin-GFP	Amine labeling	N/A
2801	30.5478		1.92679	3.93594		pass	20220902	Rep 4	FL5.12	Proliferating (control)	N/A	geminin-GFP	Amine labeling	N/A
2802	45.0681		18.6678	7.16789		pass	20220902	Rep 4	FL5.12	Proliferating (control)	N/A	geminin-GFP	Amine labeling	N/A
2803	44.7004		7.64401	6.84789		pass	20220902	Rep 4	FL5.12	Proliferating (control)	N/A	geminin-GFP	Amine labeling	N/A
2804	41.7344		6.9491	6.3039		pass	20220902	Rep 4	FL5.12	Proliferating (control)	N/A	geminin-GFP	Amine labeling	N/A
2805	28.7466		1.6741	3.03995		no	20220902	Rep 4	FL5.12	Proliferating (control)	N/A	geminin-GFP	Amine labeling	N/A
2806	66.403		213.116	13.5998		no	20220902	Rep 4	FL5.12	Proliferating (control)	N/A	geminin-GFP	Amine labeling	N/A
2807	45.8905		5.59086	7.80788		pass	20220902	Rep 4	FL5.12	Proliferating (control)	N/A	geminin-GFP	Amine labeling	N/A
2808	59.8125		28.1438	8.44787		pass	20220902	Rep 4	FL5.12	Proliferating (control)	N/A	geminin-GFP	Amine labeling	N/A
2809	41.9058		11.2449	47.8713		no	20220902	Rep 4	FL5.12	Proliferating (control)	N/A	geminin-GFP	Amine labeling	N/A
2810	43.3469		8.59161	4.63993		pass	20220902	Rep 4	FL5.12	Proliferating (control)	N/A	geminin-GFP	Amine labeling	N/A
2811	64.4077		43.7161	7.26389		pass	20220902	Rep 4	FL5.12	Proliferating (control)	N/A	geminin-GFP	Amine labeling	N/A
2812	43.757		3.69566	6.84789		pass	20220902	Rep 4	FL5.12	Proliferating (control)	N/A	geminin-GFP	Amine labeling	N/A
2813	31.0791		0.947604	3.19995		no	20220902	Rep 4	FL5.12	Proliferating (control)	N/A	geminin-GFP	Amine labeling	N/A
2814	38.153		2.59012	6.01591		pass	20220902	Rep 4	FL5.12	Proliferating (control)	N/A	geminin-GFP	Amine labeling	N/A
2815	37.9052		2.36901	5.58391		pass	20220902	Rep 4	FL5.12	Proliferating (control)	N/A	geminin-GFP	Amine labeling	N/A
2816	48.6926		5.16444	6.97589		pass	20220902	Rep 4	FL5.12	Proliferating (control)	N/A	geminin-GFP	Amine labeling	N/A
2817	39.9098		2.6217	7.00789		pass	20220902	Rep 4	FL5.12	Proliferating (control)	N/A	geminin-GFP	Amine labeling	N/A
2818	35.0214		2.30584	3.87194		pass	20220902	Rep 4	FL5.12	Proliferating (control)	N/A	geminin-GFP	Amine labeling	N/A
2819	39.6087		6.03308	3.93594		pass	20220902	Rep 4	FL5.12	Proliferating (control)	N/A	geminin-GFP	Amine labeling	N/A
2820	31.9401		2.27425	5.11992		pass	20220902	Rep 4	FL5.12	Proliferating (control)	N/A	geminin-GFP	Amine labeling	N/A
2821	35.2677		2.6217	4.95992		pass	20220902	Rep 4	FL5.12	Proliferating (control)	N/A	geminin-GFP	Amine labeling	N/A
2822	62.1672		2.6217	8.31987		pass	20220902	Rep 4	FL5.12	Proliferating (control)	N/A	geminin-GFP	Amine labeling	N/A
2823	56.3788		11.6871	7.72788		pass	20220902	Rep 4	FL5.12	Proliferating (control)	N/A	geminin-GFP	Amine labeling	N/A
2824	29.8832		1.57934	3.90394		pass	20220902	Rep 4	FL5.12	Proliferating (control)	N/A	geminin-GFP	Amine labeling	N/A
2825	35.8084		2.30584	5.27992		pass	20220902	Rep 4	FL5.12	Proliferating (control)	N/A	geminin-GFP	Amine labeling	N/A
2826	38.1236		15.3512	6.4639		pass	20220902	Rep 4	FL5.12	Proliferating (control)	N/A	geminin-GFP	Amine labeling	N/A
2827	50.3682		15.8566	6.94389		pass	20220902	Rep 4	FL5.12	Proliferating (control)	N/A	geminin-GFP	Amine labeling	N/A
2828	47.8739		18.8889	6.4319		pass	20220902	Rep 4	FL5.12	Proliferating (control)	N/A	geminin-GFP	Amine labeling	N/A
2829	41.31		3.19027	5.27992		pass	20220902	Rep 4	FL5.12	Proliferating (control)	N/A	geminin-GFP	Amine labeling	N/A
2830	45.7533		10.3763	7.87188		pass	20220902	Rep 4	FL5.12	Proliferating (control)	N/A	geminin-GFP	Amine labeling	N/A
2831	32.4965		1.89521	4.57593		pass	20220902	Rep 4	FL5.12	Proliferating (control)	N/A	geminin-GFP	Amine labeling	N/A
2832	56.538		12.2557	8.70386		pass	20220902	Rep 4	FL5.12	Proliferating (control)	N/A	geminin-GFP	Amine labeling	N/A
2833	57.2764		14.8774	9.47185		pass	20220902	Rep 4	FL5.12	Proliferating (control)	N/A	geminin-GFP	Amine labeling	N/A
2834	64.3982		73.2656	9.56785		pass	20220902	Rep 4	FL5.12	Proliferating (control)	N/A	geminin-GFP	Amine labeling	N/A
2835	37.2157		3.63248	5.95191		pass	20220902	Rep 4	FL5.12	Proliferating (control)	N/A	geminin-GFP	Amine labeling	N/A
2836	56.3867		4.76961	8.95986		pass	20220902	Rep 4	FL5.12	Proliferating (control)	N/A	geminin-GFP	Amine labeling	N/A
2837	38.9835		1.83203	2.81596		no	20220902	Rep 4	FL5.12	Proliferating (control)	N/A	geminin-GFP	Amine labeling	N/A
2838	40.8475		3.25344	6.84789		pass	20220902	Rep 4	FL5.12	Proliferating (control)	N/A	geminin-GFP	Amine labeling	N/A
2839	70.1095		12.6347	9.47185		pass	20220902	Rep 4	FL5.12	Proliferating (control)	N/A	geminin-GFP	Amine labeling	N/A
2840	34.7309		1.83203	6.1439		pass	20220902	Rep 4	FL5.12	Proliferating (control)	N/A	geminin-GFP	Amine labeling	N/A
2841	40.4187		2.6217	6.1439		pass	20220902	Rep 4	FL5.12	Proliferating (control)	N/A	geminin-GFP	Amine labeling	N/A
2842	51.003		70.3754	9.59985		pass	20220902	Rep 4	FL5.12	Proliferating (control)	N/A	geminin-GFP	Amine labeling	N/A
2843	68.6259		81.4782	11.6158		pass	20220902	Rep 4	FL5.12	Proliferating (control)	N/A	geminin-GFP	Amine labeling	N/A
2844	39.994		6.15943	8.38387		pass	20220902	Rep 4	FL5.12	Proliferating (control)	N/A	geminin-GFP	Amine labeling	N/A
2845	36.6436		1.95838	5.37592		pass	20220902	Rep 4	FL5.12	Proliferating (control)	N/A	geminin-GFP	Amine labeling	N/A
2846	35.4997		2.21108	6.01591		pass	20220902	Rep 4	FL5.12	Proliferating (control)	N/A	geminin-GFP	Amine labeling	N/A
2847	31.2556		1.92679	4.76793		pass	20220902	Rep 4	FL5.12	Proliferating (control)	N/A	geminin-GFP	Amine labeling	N/A
2848	28.2927		1.89521	5.27992		pass	20220902	Rep 4	FL5.12	Proliferating (control)	N/A	geminin-GFP	Amine labeling	N/A
2849	52.5445		12.1609	7.16789		pass	20220902	Rep 4	FL5.12	Proliferating (control)	N/A	geminin-GFP	Amine labeling	N/A
2850	44.7329		2.17949	7.64788		pass	20220902	Rep 4	FL5.12	Proliferating (control)	N/A	geminin-GFP	Amine labeling	N/A
2851	37.9097		1.76886	6.97589		pass	20220902	Rep 4	FL5.12	Proliferating (control)	N/A	geminin-GFP	Amine labeling	N/A
2852	40.7685		5.90673	6.2719		pass	20220902	Rep 4	FL5.12	Proliferating (control)	N/A	geminin-GFP	Amine labeling	N/A
2853	28.9411		1.89521	5.18392		pass	20220902	Rep 4	FL5.12	Proliferating (control)	N/A	geminin-GFP	Amine labeling	N/A
2854	42.3284		9.88667	5.59991		pass	20220902	Rep 4	FL5.12	Proliferating (control)	N/A	geminin-GFP	Amine labeling	N/A
2855	53.9746		18.9837	4.63993		no	20220902	Rep 4	FL5.12	Proliferating (control)	N/A	geminin-GFP	Amine labeling	N/A
2856	45.5017		8.74954	7.45588		pass	20220902	Rep 4	FL5.12	Proliferating (control)	N/A	geminin-GFP	Amine labeling	N/A
2857	38.9985		2.27425	5.34392		pass	20220902	Rep 4	FL5.12	Proliferating (control)	N/A	geminin-GFP	Amine labeling	N/A
2858	38.2213		2.77964	6.01591		pass	20220902	Rep 4	FL5.12	Proliferating (control)	N/A	geminin-GFP	Amine labeling	N/A
2859	39.2893		1.76886	7.29589		pass	20220902	Rep 4	FL5.12	Proliferating (control)	N/A	geminin-GFP	Amine labeling	N/A
2860	48.2975		31.3025	6.81589		pass	20220902	Rep 4	FL5.12	Proliferating (control)	N/A	geminin-GFP	Amine labeling	N/A
2861	56.9063		10.013	7.77588		pass	20220902	Rep 4	FL5.12	Proliferating (control)	N/A	geminin-GFP	Amine labeling	N/A
2862	40.0318		1.31085	5.75991		pass	20220902	Rep 4	FL5.12	Proliferating (control)	N/A	geminin-GFP	Amine labeling	N/A
2863	28.785		2.02156	4.23993		pass	20220902	Rep 4	FL5.12	Proliferating (control)	N/A	geminin-GFP	Amine labeling	N/A
2864	61.5788		12.6347	6.78389		pass	20220902	Rep 4	FL5.12	Proliferating (control)	N/A	geminin-GFP	Amine labeling	N/A
2865	31.6487		1.73727	4.95992		pass	20220902	Rep 4	FL5.12	Proliferating (control)	N/A	geminin-GFP	Amine labeling	N/A
2866	43.4002		19.7102	6.4959		pass	20220902	Rep 4	FL5.12	Proliferating (control)	N/A	geminin-GFP	Amine labeling	N/A
2867	51.4659		10.6132	9.27985		pass	20220902	Rep 4	FL5.12	Proliferating (control)	N/A	geminin-GFP	Amine labeling	N/A
2868	47.3404		7.20179	5.66391		pass	20220902	Rep 4	FL5.12	Proliferating (control)	N/A	geminin-GFP	Amine labeling	N/A
2869	61.5293		16.2988	6.75189		pass	20220902	Rep 4	FL5.12	Proliferating (control)	N/A	geminin-GFP	Amine labeling	N/A
2870	33.2419		1.45299	4.76793		pass	20220902	Rep 4	FL5.12	Proliferating (control)	N/A	geminin-GFP	Amine labeling	N/A
2871	38.8994		2.77964	4.35193		pass	20220902	Rep 4	FL5.12	Proliferating (control)	N/A	geminin-GFP	Amine labeling	N/A
2872	48.2782		26.8804	5.11992		pass	20220902	Rep 4	FL5.12	Proliferating (control)	N/A	geminin-GFP	Amine labeling	N/A
2873	43.0046		23.2479	3.64794		no	20220902	Rep 4	FL5.12	Proliferating (control)	N/A	geminin-GFP	Amine labeling	N/A
2874	33.4425		2.05314	3.99994		pass	20220902	Rep 4	FL5.12	Proliferating (control)	N/A	geminin-GFP	Amine labeling	N/A
2875	39.8557		10.3289	6.4319		pass	20220902	Rep 4	FL5.12	Proliferating (control)	N/A	geminin-GFP	Amine labeling	N/A
2876	43.3238		55.4032	4.15993		pass	20220902	Rep 4	FL5.12	Proliferating (control)	N/A	geminin-GFP	Amine labeling	N/A
2877	37.067		44.7269	7.29589		pass	20220902	Rep 4	FL5.12	Proliferating (control)	N/A	geminin-GFP	Amine labeling	N/A
2878	43.46		7.23338	6.4319		pass	20220902	Rep 4	FL5.12	Proliferating (control)	N/A	geminin-GFP	Amine labeling	N/A
2879	34.0013		4.45374	5.79191		pass	20220902	Rep 4	FL5.12	Proliferating (control)	N/A	geminin-GFP	Amine labeling	N/A
2880	57.2542		16.2672	8.25587		pass	20220902	Rep 4	FL5.12	Proliferating (control)	N/A	geminin-GFP	Amine labeling	N/A
2881	42.4552		2.46377	5.88791		pass	20220902	Rep 4	FL5.12	Proliferating (control)	N/A	geminin-GFP	Amine labeling	N/A
2882	63.8216		10.8659	9.27985		pass	20220902	Rep 4	FL5.12	Proliferating (control)	N/A	geminin-GFP	Amine labeling	N/A
2883	48.4114		15.0669	5.47191		pass	20220902	Rep 4	FL5.12	Proliferating (control)	N/A	geminin-GFP	Amine labeling	N/A
2884	59.5748		2.21108	6.3039		pass	20220902	Rep 4	FL5.12	Proliferating (control)	N/A	geminin-GFP	Amine labeling	N/A
2885	39.1425		4.92754	5.19992		pass	20220902	Rep 4	FL5.12	Proliferating (control)	N/A	geminin-GFP	Amine labeling	N/A
2886	47.7578		12.1293	5.40792		pass	20220902	Rep 4	FL5.12	Proliferating (control)	N/A	geminin-GFP	Amine labeling	N/A
2887	36.9876		4.61167	6.1759		pass	20220902	Rep 4	FL5.12	Proliferating (control)	N/A	geminin-GFP	Amine labeling	N/A
2888	33.7498		1.76886	4.22393		pass	20220902	Rep 4	FL5.12	Proliferating (control)	N/A	geminin-GFP	Amine labeling	N/A
2889	48.4086		33.8295	7.32789		pass	20220902	Rep 4	FL5.12	Proliferating (control)	N/A	geminin-GFP	Amine labeling	N/A
2890	81.0396		4.32739	10.0158		no	20220902	Rep 4	FL5.12	Proliferating (control)	N/A	geminin-GFP	Amine labeling	N/A
2891	62.7351		7.51766	9.21586		pass	20220902	Rep 4	FL5.12	Proliferating (control)	N/A	geminin-GFP	Amine labeling	N/A
2892	39.9766		1.42141	5.47191		pass	20220902	Rep 4	FL5.12	Proliferating (control)	N/A	geminin-GFP	Amine labeling	N/A
2893	34.8964		1.86362	5.91991		pass	20220902	Rep 4	FL5.12	Proliferating (control)	N/A	geminin-GFP	Amine labeling	N/A
2894	43.575		6.34895	6.5599		pass	20220902	Rep 4	FL5.12	Proliferating (control)	N/A	geminin-GFP	Amine labeling	N/A
2895	42.7121		5.90673	6.2079		pass	20220902	Rep 4	FL5.12	Proliferating (control)	N/A	geminin-GFP	Amine labeling	N/A
2896	32.2816		2.02156	5.08792		pass	20220902	Rep 4	FL5.12	Proliferating (control)	N/A	geminin-GFP	Amine labeling	N/A
2897	41.5834		7.86511	6.4639		pass	20220902	Rep 4	FL5.12	Proliferating (control)	N/A	geminin-GFP	Amine labeling	N/A
2898	38.2952		1.83203	4.83192		pass	20220902	Rep 4	FL5.12	Proliferating (control)	N/A	geminin-GFP	Amine labeling	N/A
2899	56.7127		48.5489	8.95986		pass	20220902	Rep 4	FL5.12	Proliferating (control)	N/A	geminin-GFP	Amine labeling	N/A
2900	34.5656		1.89521	4.51193		pass	20220902	Rep 4	FL5.12	Proliferating (control)	N/A	geminin-GFP	Amine labeling	N/A
2901	47.2574		21.4159	7.61588		pass	20220902	Rep 4	FL5.12	Proliferating (control)	N/A	geminin-GFP	Amine labeling	N/A
2902	32.049		1.34244	3.77594		pass	20220902	Rep 4	FL5.12	Proliferating (control)	N/A	geminin-GFP	Amine labeling	N/A
2903	61.281		59.2253	8.38387		pass	20220902	Rep 4	FL5.12	Proliferating (control)	N/A	geminin-GFP	Amine labeling	N/A
2904	45.3217		19.4259	7.29589		pass	20220902	Rep 4	FL5.12	Proliferating (control)	N/A	geminin-GFP	Amine labeling	N/A
2905	35.3483		4.35898	6.01591		pass	20220902	Rep 4	FL5.12	Proliferating (control)	N/A	geminin-GFP	Amine labeling	N/A
2906	41.8284		7.73877	6.6239		pass	20220902	Rep 4	FL5.12	Proliferating (control)	N/A	geminin-GFP	Amine labeling	N/A
2907	59.1566		24.6061	9.91985		pass	20220902	Rep 4	FL5.12	Proliferating (control)	N/A	geminin-GFP	Amine labeling	N/A
2908	33.2778		2.24266	4.35193		pass	20220902	Rep 4	FL5.12	Proliferating (control)	N/A	geminin-GFP	Amine labeling	N/A
2909	45.4136		6.2226	6.07991		pass	20220902	Rep 4	FL5.12	Proliferating (control)	N/A	geminin-GFP	Amine labeling	N/A
2910	36.123		1.54775	2.71996		no	20220902	Rep 4	FL5.12	Proliferating (control)	N/A	geminin-GFP	Amine labeling	N/A
2911	55.4642		9.16017	6.6239		pass	20220902	Rep 4	FL5.12	Proliferating (control)	N/A	geminin-GFP	Amine labeling	N/A
2912	54.4257		52.4657	8.09587		pass	20220902	Rep 4	FL5.12	Proliferating (control)	N/A	geminin-GFP	Amine labeling	N/A
2913	51.5113		16.6778	7.00789		pass	20220902	Rep 4	FL5.12	Proliferating (control)	N/A	geminin-GFP	Amine labeling	N/A
2914	55.7564		15.0985	8.51187		pass	20220902	Rep 4	FL5.12	Proliferating (control)	N/A	geminin-GFP	Amine labeling	N/A
2915	31.684		2.8744	6.1759		pass	20220902	Rep 4	FL5.12	Proliferating (control)	N/A	geminin-GFP	Amine labeling	N/A
2916	40.7731		3.19027	7.67988		pass	20220902	Rep 4	FL5.12	Proliferating (control)	N/A	geminin-GFP	Amine labeling	N/A
2917	55.0624		52.2762	8.79986		pass	20220902	Rep 4	FL5.12	Proliferating (control)	N/A	geminin-GFP	Amine labeling	N/A
2918	29.6763		1.89521	4.57593		pass	20220902	Rep 4	FL5.12	Proliferating (control)	N/A	geminin-GFP	Amine labeling	N/A
2919	45.4886		15.3512	7.07189		pass	20220902	Rep 4	FL5.12	Proliferating (control)	N/A	geminin-GFP	Amine labeling	N/A
2920	40.3819		26.0275	7.96788		pass	20220902	Rep 4	FL5.12	Proliferating (control)	N/A	geminin-GFP	Amine labeling	N/A
2921	37.6375		2.36901	6.78389		pass	20220902	Rep 4	FL5.12	Proliferating (control)	N/A	geminin-GFP	Amine labeling	N/A
2922	38.3904		5.96991	6.01591		pass	20220902	Rep 4	FL5.12	Proliferating (control)	N/A	geminin-GFP	Amine labeling	N/A
2923	49.7565		6.25419	7.10389		pass	20220902	Rep 4	FL5.12	Proliferating (control)	N/A	geminin-GFP	Amine labeling	N/A
2924	51.731		13.6455	6.3679		pass	20220902	Rep 4	FL5.12	Proliferating (control)	N/A	geminin-GFP	Amine labeling	N/A
2925	29.2321		1.45299	7.26389		no	20220902	Rep 4	FL5.12	Proliferating (control)	N/A	geminin-GFP	Amine labeling	N/A
2926	31.5499		2.06894	3.87194		pass	20220902	Rep 4	FL5.12	Proliferating (control)	N/A	geminin-GFP	Amine labeling	N/A
2927	40.3233		2.49536	5.43992		pass	20220902	Rep 4	FL5.12	Proliferating (control)	N/A	geminin-GFP	Amine labeling	N/A
2928	40.7677		1.73727	6.2399		pass	20220902	Rep 4	FL5.12	Proliferating (control)	N/A	geminin-GFP	Amine labeling	N/A
2929	30.6894		1.51617	3.48795		pass	20220902	Rep 4	FL5.12	Proliferating (control)	N/A	geminin-GFP	Amine labeling	N/A
2930	52.2364		37.2724	8.70386		pass	20220902	Rep 4	FL5.12	Proliferating (control)	N/A	geminin-GFP	Amine labeling	N/A
2931	60.9277		62.9841	9.61585		pass	20220902	Rep 4	FL5.12	Proliferating (control)	N/A	geminin-GFP	Amine labeling	N/A
2932	44.767		5.36976	6.5599		pass	20220902	Rep 4	FL5.12	Proliferating (control)	N/A	geminin-GFP	Amine labeling	N/A
2933	41.237		6.9491	6.3359		pass	20220902	Rep 4	FL5.12	Proliferating (control)	N/A	geminin-GFP	Amine labeling	N/A
2934	50.0521		7.29655	6.5919		pass	20220902	Rep 4	FL5.12	Proliferating (control)	N/A	geminin-GFP	Amine labeling	N/A
2935	43.8159		11.2449	7.61588		pass	20220902	Rep 4	FL5.12	Proliferating (control)	N/A	geminin-GFP	Amine labeling	N/A
2936	74.458		2.4006	9.27985		pass	20220902	Rep 4	FL5.12	Proliferating (control)	N/A	geminin-GFP	Amine labeling	N/A
2937	37.1908		2.27425	4.89592		pass	20220902	Rep 4	FL5.12	Proliferating (control)	N/A	geminin-GFP	Amine labeling	N/A
2938	69.2282		9.76032	11.9678		pass	20220902	Rep 4	FL5.12	Proliferating (control)	N/A	geminin-GFP	Amine labeling	N/A
2939	60.224		11.5608	8.76786		pass	20220902	Rep 4	FL5.12	Proliferating (control)	N/A	geminin-GFP	Amine labeling	N/A
2940	44.4372		1.64251	7.90388		pass	20220902	Rep 4	FL5.12	Proliferating (control)	N/A	geminin-GFP	Amine labeling	N/A
2941	23.8566		27.1962	3.90394		no	20220902	Rep 4	FL5.12	Proliferating (control)	N/A	geminin-GFP	Amine labeling	N/A
2942	82.1424		20.7209	13.4078		no	20220902	Rep 4	FL5.12	Proliferating (control)	N/A	geminin-GFP	Amine labeling	N/A
2943	54.9611		2.8744	5.40792		pass	20220902	Rep 4	FL5.12	Proliferating (control)	N/A	geminin-GFP	Amine labeling	N/A
2944	35.5453		1.76886	4.86392		pass	20220902	Rep 4	FL5.12	Proliferating (control)	N/A	geminin-GFP	Amine labeling	N/A
2945	42.9787		8.18098	6.2399		pass	20220902	Rep 4	FL5.12	Proliferating (control)	N/A	geminin-GFP	Amine labeling	N/A
2946	29.6652		1.98997	3.77594		pass	20220902	Rep 4	FL5.12	Proliferating (control)	N/A	geminin-GFP	Amine labeling	N/A
2947	44.2938		10.2657	7.67988		pass	20220902	Rep 4	FL5.12	Proliferating (control)	N/A	geminin-GFP	Amine labeling	N/A
2948	52.7676		14.372	6.84789		pass	20220902	Rep 4	FL5.12	Proliferating (control)	N/A	geminin-GFP	Amine labeling	N/A
2949	59.4925		13.993	7.83988		pass	20220902	Rep 4	FL5.12	Proliferating (control)	N/A	geminin-GFP	Amine labeling	N/A
2950	34.5184		2.6217	5.72791		pass	20220902	Rep 4	FL5.12	Proliferating (control)	N/A	geminin-GFP	Amine labeling	N/A
2951	38.6101		2.36901	4.99192		pass	20220902	Rep 4	FL5.12	Proliferating (control)	N/A	geminin-GFP	Amine labeling	N/A
2952	30.184		2.43218	3.48795		pass	20220902	Rep 4	FL5.12	Proliferating (control)	N/A	geminin-GFP	Amine labeling	N/A
2953	37.0649		3.28503	6.5599		pass	20220902	Rep 4	FL5.12	Proliferating (control)	N/A	geminin-GFP	Amine labeling	N/A
2954	62.9099		10.8343	9.95184		pass	20220902	Rep 4	FL5.12	Proliferating (control)	N/A	geminin-GFP	Amine labeling	N/A
2955	72.2215		3.00075	9.53585		pass	20220902	Rep 4	FL5.12	Proliferating (control)	N/A	geminin-GFP	Amine labeling	N/A
2956	36.8394		1.32665	6.01591		pass	20220902	Rep 4	FL5.12	Proliferating (control)	N/A	geminin-GFP	Amine labeling	N/A
2957	33.4411		3.03233	4.12794		pass	20220902	Rep 4	FL5.12	Proliferating (control)	N/A	geminin-GFP	Amine labeling	N/A
2958	40.253		34.2401	5.43992		pass	20220902	Rep 4	FL5.12	Proliferating (control)	N/A	geminin-GFP	Amine labeling	N/A
2959	41.3982		3.822	6.5279		pass	20220902	Rep 4	FL5.12	Proliferating (control)	N/A	geminin-GFP	Amine labeling	N/A
2960	38.0111		1.89521	5.82391		pass	20220902	Rep 4	FL5.12	Proliferating (control)	N/A	geminin-GFP	Amine labeling	N/A
2961	34.5587		1.26347	3.93594		pass	20220902	Rep 4	FL5.12	Proliferating (control)	N/A	geminin-GFP	Amine labeling	N/A
2962	51.1555		46.938	7.93588		pass	20220902	Rep 4	FL5.12	Proliferating (control)	N/A	geminin-GFP	Amine labeling	N/A
2963	33.7756		1.24768	6.87989		pass	20220902	Rep 4	FL5.12	Proliferating (control)	N/A	geminin-GFP	Amine labeling	N/A
2964	35.8951		2.68488	5.18392		pass	20220902	Rep 4	FL5.12	Proliferating (control)	N/A	geminin-GFP	Amine labeling	N/A
2965	54.8179		79.346	10.0158		pass	20220902	Rep 4	FL5.12	Proliferating (control)	N/A	geminin-GFP	Amine labeling	N/A
2966	54.8012		13.0769	7.13589		pass	20220902	Rep 4	FL5.12	Proliferating (control)	N/A	geminin-GFP	Amine labeling	N/A
2967	43.4666		73.2814	6.5599		pass	20220902	Rep 4	FL5.12	Proliferating (control)	N/A	geminin-GFP	Amine labeling	N/A
2968	52.436		6.53847	8.19187		pass	20220902	Rep 4	FL5.12	Proliferating (control)	N/A	geminin-GFP	Amine labeling	N/A
2969	37.3627		8.24415	6.6239		pass	20220902	Rep 4	FL5.12	Proliferating (control)	N/A	geminin-GFP	Amine labeling	N/A
2970	31.3862		2.27425	4.19193		pass	20220902	Rep 4	FL5.12	Proliferating (control)	N/A	geminin-GFP	Amine labeling	N/A
2971	32.8323		2.02156	3.93594		pass	20220902	Rep 4	FL5.12	Proliferating (control)	N/A	geminin-GFP	Amine labeling	N/A
2972	31.4105		1.6741	4.76793		pass	20220902	Rep 4	FL5.12	Proliferating (control)	N/A	geminin-GFP	Amine labeling	N/A
2973	41.3014		2.24266	6.5279		pass	20220902	Rep 4	FL5.12	Proliferating (control)	N/A	geminin-GFP	Amine labeling	N/A
2974	68.7852		34.5875	8.89586		pass	20220902	Rep 4	FL5.12	Proliferating (control)	N/A	geminin-GFP	Amine labeling	N/A
2975	46.6072		54.6136	8.06387		pass	20220902	Rep 4	FL5.12	Proliferating (control)	N/A	geminin-GFP	Amine labeling	N/A
2976	42.188		12.8242	5.75991		pass	20220902	Rep 4	FL5.12	Proliferating (control)	N/A	geminin-GFP	Amine labeling	N/A
2977	42.6977		19.647	4.57593		pass	20220902	Rep 4	FL5.12	Proliferating (control)	N/A	geminin-GFP	Amine labeling	N/A
2978	37.6418		2.36901	6.2719		pass	20220902	Rep 4	FL5.12	Proliferating (control)	N/A	geminin-GFP	Amine labeling	N/A
2979	80.551		20.2787	11.7118		no	20220902	Rep 4	FL5.12	Proliferating (control)	N/A	geminin-GFP	Amine labeling	N/A
2980	35.4267		2.24266	5.53591		pass	20220902	Rep 4	FL5.12	Proliferating (control)	N/A	geminin-GFP	Amine labeling	N/A
2981	41.0734		6.47529	6.4639		pass	20220902	Rep 4	FL5.12	Proliferating (control)	N/A	geminin-GFP	Amine labeling	N/A
2982	41.0193		9.63397	6.1119		pass	20220902	Rep 4	FL5.12	Proliferating (control)	N/A	geminin-GFP	Amine labeling	N/A
2983	58.7644		10.4552	9.79185		pass	20220902	Rep 4	FL5.12	Proliferating (control)	N/A	geminin-GFP	Amine labeling	N/A
2984	37.0832		7.01227	6.6879		pass	20220902	Rep 4	FL5.12	Proliferating (control)	N/A	geminin-GFP	Amine labeling	N/A
2985	50.7362		13.8034	8.95986		pass	20220902	Rep 4	FL5.12	Proliferating (control)	N/A	geminin-GFP	Amine labeling	N/A
2986	56.3791		40.8101	7.93588		pass	20220902	Rep 4	FL5.12	Proliferating (control)	N/A	geminin-GFP	Amine labeling	N/A
2987	38.9003		8.81272	5.69591		pass	20220902	Rep 4	FL5.12	Proliferating (control)	N/A	geminin-GFP	Amine labeling	N/A
2988	29.1508		1.2003	4.51193		pass	20220902	Rep 4	FL5.12	Proliferating (control)	N/A	geminin-GFP	Amine labeling	N/A
2989	41.1599		2.74805	7.71188		pass	20220902	Rep 4	FL5.12	Proliferating (control)	N/A	geminin-GFP	Amine labeling	N/A
2990	99.8104		50.7916	15.1358		no	20220902	Rep 4	FL5.12	Proliferating (control)	N/A	geminin-GFP	Amine labeling	N/A
2991	75.4037		16.0461	11.5518		pass	20220902	Rep 4	FL5.12	Proliferating (control)	N/A	geminin-GFP	Amine labeling	N/A
2992	52.371		13.5507	4.54393		no	20220902	Rep 4	FL5.12	Proliferating (control)	N/A	geminin-GFP	Amine labeling	N/A
2993	52.2713		14.2456	5.63191		pass	20220902	Rep 4	FL5.12	Proliferating (control)	N/A	geminin-GFP	Amine labeling	N/A
2994	65.6947		25.4748	10.5918		pass	20220902	Rep 4	FL5.12	Proliferating (control)	N/A	geminin-GFP	Amine labeling	N/A
2995	42.186		22.0476	6.3359		pass	20220902	Rep 4	FL5.12	Proliferating (control)	N/A	geminin-GFP	Amine labeling	N/A
2996	53.4198		21.0526	8.44787		pass	20220902	Rep 4	FL5.12	Proliferating (control)	N/A	geminin-GFP	Amine labeling	N/A
2997	60.73		12.7927	10.5918		pass	20220902	Rep 4	FL5.12	Proliferating (control)	N/A	geminin-GFP	Amine labeling	N/A
2998	58.9196		57.9618	11.0398		pass	20220902	Rep 4	FL5.12	Proliferating (control)	N/A	geminin-GFP	Amine labeling	N/A
2999	60.1598		79.5987	7.29589		pass	20220902	Rep 4	FL5.12	Proliferating (control)	N/A	geminin-GFP	Amine labeling	N/A
3000	48.3875		8.30733	7.99988		pass	20220902	Rep 4	FL5.12	Proliferating (control)	N/A	geminin-GFP	Amine labeling	N/A
3001	59.3908		7.26496	7.23189		pass	20220902	Rep 4	FL5.12	Proliferating (control)	N/A	geminin-GFP	Amine labeling	N/A
3002	48.7824		108.058	8.19187		pass	20220902	Rep 4	FL5.12	Proliferating (control)	N/A	geminin-GFP	Amine labeling	N/A
3003	38.0757		2.27425	4.38393		pass	20220902	Rep 4	FL5.12	Proliferating (control)	N/A	geminin-GFP	Amine labeling	N/A
3004	61.0499		2.71646	8.47987		pass	20220902	Rep 4	FL5.12	Proliferating (control)	N/A	geminin-GFP	Amine labeling	N/A
3005	50.165		15.8566	6.3679		pass	20220902	Rep 4	FL5.12	Proliferating (control)	N/A	geminin-GFP	Amine labeling	N/A
3006	64.3601		65.9848	9.75985		pass	20220902	Rep 4	FL5.12	Proliferating (control)	N/A	geminin-GFP	Amine labeling	N/A
3007	43.4193		5.65404	4.86392		pass	20220902	Rep 4	FL5.12	Proliferating (control)	N/A	geminin-GFP	Amine labeling	N/A
3008	61.7754		3.19027	7.51988		pass	20220902	Rep 4	FL5.12	Proliferating (control)	N/A	geminin-GFP	Amine labeling	N/A
3009	102.464		14.8142	9.85585		no	20220902	Rep 4	FL5.12	Proliferating (control)	N/A	geminin-GFP	Amine labeling	N/A
3010	64.038		53.4133	10.2398		pass	20220902	Rep 4	FL5.12	Proliferating (control)	N/A	geminin-GFP	Amine labeling	N/A
3011	57.9064		14.6563	9.15186		pass	20220902	Rep 4	FL5.12	Proliferating (control)	N/A	geminin-GFP	Amine labeling	N/A
3012	53.2874		23.0268	7.61588		pass	20220902	Rep 4	FL5.12	Proliferating (control)	N/A	geminin-GFP	Amine labeling	N/A
3013	40.6695		3.28503	7.03989		pass	20220902	Rep 4	FL5.12	Proliferating (control)	N/A	geminin-GFP	Amine labeling	N/A
3014	30.7082		0.979191	5.47191		pass	20220902	Rep 4	FL5.12	Proliferating (control)	N/A	geminin-GFP	Amine labeling	N/A
3015	59.1688		123.536	9.59985		pass	20220902	Rep 4	FL5.12	Proliferating (control)	N/A	geminin-GFP	Amine labeling	N/A
3016	72.4927		2.30584	8.09587		pass	20220902	Rep 4	FL5.12	Proliferating (control)	N/A	geminin-GFP	Amine labeling	N/A
3017	47.5204		4.50112	7.51988		pass	20220902	Rep 4	FL5.12	Proliferating (control)	N/A	geminin-GFP	Amine labeling	N/A
3018	60.6323		22.7109	6.3039		pass	20220902	Rep 4	FL5.12	Proliferating (control)	N/A	geminin-GFP	Amine labeling	N/A
3019	36.2072		3.09551	6.3359		pass	20220902	Rep 4	FL5.12	Proliferating (control)	N/A	geminin-GFP	Amine labeling	N/A
3020	61.7679		13.2665	10.6558		pass	20220902	Rep 4	FL5.12	Proliferating (control)	N/A	geminin-GFP	Amine labeling	N/A
3021	46.6037		20.563	8.22387		pass	20220902	Rep 4	FL5.12	Proliferating (control)	N/A	geminin-GFP	Amine labeling	N/A
3022	61.7567		89.896	9.53585		pass	20220902	Rep 4	FL5.12	Proliferating (control)	N/A	geminin-GFP	Amine labeling	N/A
3023	70.4082		3.50613	9.93584		pass	20220902	Rep 4	FL5.12	Proliferating (control)	N/A	geminin-GFP	Amine labeling	N/A
3024	29.4587		12.9506	5.59991		pass	20220902	Rep 4	FL5.12	Proliferating (control)	N/A	geminin-GFP	Amine labeling	N/A
3025	52.2222		8.93906	7.71188		pass	20220902	Rep 4	FL5.12	Proliferating (control)	N/A	geminin-GFP	Amine labeling	N/A
3026	41.3786		6.41212	6.87989		pass	20220902	Rep 4	FL5.12	Proliferating (control)	N/A	geminin-GFP	Amine labeling	N/A
3027	79.9179		2.96916	11.1038		no	20220902	Rep 4	FL5.12	Proliferating (control)	N/A	geminin-GFP	Amine labeling	N/A
3028	45.0004		42.4842	7.45588		pass	20220902	Rep 4	FL5.12	Proliferating (control)	N/A	geminin-GFP	Amine labeling	N/A
3029	47.2786		43.116	7.42388		pass	20220902	Rep 4	FL5.12	Proliferating (control)	N/A	geminin-GFP	Amine labeling	N/A
3030	56.5906		26.4066	9.24786		pass	20220902	Rep 4	FL5.12	Proliferating (control)	N/A	geminin-GFP	Amine labeling	N/A
3031	39.837		1.6741	4.89592		pass	20220902	Rep 4	FL5.12	Proliferating (control)	N/A	geminin-GFP	Amine labeling	N/A
3032	58.887		1.89521	9.43985		pass	20220902	Rep 4	FL5.12	Proliferating (control)	N/A	geminin-GFP	Amine labeling	N/A
3033	40.8872		2.08473	4.31993		pass	20220902	Rep 4	FL5.12	Proliferating (control)	N/A	geminin-GFP	Amine labeling	N/A
3034	40.987		2.68488	7.00789		pass	20220902	Rep 4	FL5.12	Proliferating (control)	N/A	geminin-GFP	Amine labeling	N/A
3035	33.0898		2.74805	4.03194		pass	20220902	Rep 4	FL5.12	Proliferating (control)	N/A	geminin-GFP	Amine labeling	N/A
3036	45.3999		1.89521	7.03989		pass	20220902	Rep 4	FL5.12	Proliferating (control)	N/A	geminin-GFP	Amine labeling	N/A
3037	43.9005		20.942	7.07189		pass	20220902	Rep 4	FL5.12	Proliferating (control)	N/A	geminin-GFP	Amine labeling	N/A
3038	66.2004		39.3256	8.35187		pass	20220902	Rep 4	FL5.12	Proliferating (control)	N/A	geminin-GFP	Amine labeling	N/A
3039	66.6215		2.08473	9.63185		pass	20220902	Rep 4	FL5.12	Proliferating (control)	N/A	geminin-GFP	Amine labeling	N/A
3040	55.6567		20.8157	6.91189		pass	20220902	Rep 4	FL5.12	Proliferating (control)	N/A	geminin-GFP	Amine labeling	N/A
3041	39.0596		9.50763	5.72791		pass	20220902	Rep 4	FL5.12	Proliferating (control)	N/A	geminin-GFP	Amine labeling	N/A
3042	44.8915		19.4575	7.10389		pass	20220902	Rep 4	FL5.12	Proliferating (control)	N/A	geminin-GFP	Amine labeling	N/A
3043	53.5921		15.0669	4.57593		no	20220902	Rep 4	FL5.12	Proliferating (control)	N/A	geminin-GFP	Amine labeling	N/A
3044	58.8552		25.1431	7.51988		pass	20220902	Rep 4	FL5.12	Proliferating (control)	N/A	geminin-GFP	Amine labeling	N/A
3045	32.9718		2.21108	4.95992		pass	20220902	Rep 4	FL5.12	Proliferating (control)	N/A	geminin-GFP	Amine labeling	N/A
3046	34.4444		3.6009	4.99192		pass	20220902	Rep 4	FL5.12	Proliferating (control)	N/A	geminin-GFP	Amine labeling	N/A
3047	68.7004		29.1546	7.48788		pass	20220902	Rep 4	FL5.12	Proliferating (control)	N/A	geminin-GFP	Amine labeling	N/A
3048	46.3062		19.5522	6.3999		pass	20220902	Rep 4	FL5.12	Proliferating (control)	N/A	geminin-GFP	Amine labeling	N/A
3049	35.1004		2.59012	4.35193		pass	20220902	Rep 4	FL5.12	Proliferating (control)	N/A	geminin-GFP	Amine labeling	N/A
3050	45.5047		26.9751	7.42388		pass	20220902	Rep 4	FL5.12	Proliferating (control)	N/A	geminin-GFP	Amine labeling	N/A
3051	42.4745		1.54775	6.1759		pass	20220902	Rep 4	FL5.12	Proliferating (control)	N/A	geminin-GFP	Amine labeling	N/A
3052	58.3593		9.60239	7.45588		pass	20220902	Rep 4	FL5.12	Proliferating (control)	N/A	geminin-GFP	Amine labeling	N/A
3053	111.103		28.744	14.0798		no	20220902	Rep 4	FL5.12	Proliferating (control)	N/A	geminin-GFP	Amine labeling	N/A
3054	29.5328		2.02156	4.95992		pass	20220902	Rep 4	FL5.12	Proliferating (control)	N/A	geminin-GFP	Amine labeling	N/A
3055	37.3403		2.43218	5.63191		pass	20220902	Rep 4	FL5.12	Proliferating (control)	N/A	geminin-GFP	Amine labeling	N/A
3056	29.3698		2.05314	3.74394		pass	20220902	Rep 4	FL5.12	Proliferating (control)	N/A	geminin-GFP	Amine labeling	N/A
3057	75.5951		21.2895	12.2878		pass	20220902	Rep 4	FL5.12	Proliferating (control)	N/A	geminin-GFP	Amine labeling	N/A
3058	52.3153		11.466	5.72791		pass	20220902	Rep 4	FL5.12	Proliferating (control)	N/A	geminin-GFP	Amine labeling	N/A
3059	53.786		29.5652	6.87989		pass	20220902	Rep 4	FL5.12	Proliferating (control)	N/A	geminin-GFP	Amine labeling	N/A
3060	80.7652		4.86437	11.3918		no	20220902	Rep 4	FL5.12	Proliferating (control)	N/A	geminin-GFP	Amine labeling	N/A
3061	33.2455		2.55853	4.51193		pass	20220902	Rep 4	FL5.12	Proliferating (control)	N/A	geminin-GFP	Amine labeling	N/A
3062	33.7638		1.83203	5.08792		pass	20220902	Rep 4	FL5.12	Proliferating (control)	N/A	geminin-GFP	Amine labeling	N/A
3063	41.7		2.8744	7.03989		pass	20220902	Rep 4	FL5.12	Proliferating (control)	N/A	geminin-GFP	Amine labeling	N/A
3064	55.61		26.5329	10.2398		pass	20220902	Rep 4	FL5.12	Proliferating (control)	N/A	geminin-GFP	Amine labeling	N/A
3065	49.4857		39.8625	8.15987		pass	20220902	Rep 4	FL5.12	Proliferating (control)	N/A	geminin-GFP	Amine labeling	N/A
3066	61.7968		17.7518	9.82385		pass	20220902	Rep 4	FL5.12	Proliferating (control)	N/A	geminin-GFP	Amine labeling	N/A
3067	33.4783		1.32665	5.05592		pass	20220902	Rep 4	FL5.12	Proliferating (control)	N/A	geminin-GFP	Amine labeling	N/A
3068	59.61		24.7009	8.76786		pass	20220902	Rep 4	FL5.12	Proliferating (control)	N/A	geminin-GFP	Amine labeling	N/A
3069	46.0357		4.95913	7.55188		pass	20220902	Rep 4	FL5.12	Proliferating (control)	N/A	geminin-GFP	Amine labeling	N/A
3070	55.1824		21.0684	8.91186		pass	20220902	Rep 4	FL5.12	Proliferating (control)	N/A	geminin-GFP	Amine labeling	N/A
3071	60.3606		134.149	8.79986		pass	20220902	Rep 4	FL5.12	Proliferating (control)	N/A	geminin-GFP	Amine labeling	N/A
3072	58.3268		67.6273	8.95986		pass	20220902	Rep 4	FL5.12	Proliferating (control)	N/A	geminin-GFP	Amine labeling	N/A
3073	67.0768		59.32	11.0078		pass	20220902	Rep 4	FL5.12	Proliferating (control)	N/A	geminin-GFP	Amine labeling	N/A
3074	31.3188		1.73727	4.25593		pass	20220902	Rep 4	FL5.12	Proliferating (control)	N/A	geminin-GFP	Amine labeling	N/A
3075	48.0925		28.3334	7.58388		pass	20220902	Rep 4	FL5.12	Proliferating (control)	N/A	geminin-GFP	Amine labeling	N/A
3076	66.9841		16.6147	10.7518		pass	20220902	Rep 4	FL5.12	Proliferating (control)	N/A	geminin-GFP	Amine labeling	N/A
3077	44.4515		4.2958	8.06387		pass	20220902	Rep 4	FL5.12	Proliferating (control)	N/A	geminin-GFP	Amine labeling	N/A
3078	38.2483		8.6232	4.63993		pass	20220902	Rep 4	FL5.12	Proliferating (control)	N/A	geminin-GFP	Amine labeling	N/A
3079	35.057		1.83203	5.56791		pass	20220902	Rep 4	FL5.12	Proliferating (control)	N/A	geminin-GFP	Amine labeling	N/A
3080	33.4547		2.43218	5.21592		pass	20220902	Rep 4	FL5.12	Proliferating (control)	N/A	geminin-GFP	Amine labeling	N/A
3081	64.0754		13.8982	9.91985		pass	20220902	Rep 4	FL5.12	Proliferating (control)	N/A	geminin-GFP	Amine labeling	N/A
3082	33.9201		3.47455	5.63191		pass	20220902	Rep 4	FL5.12	Proliferating (control)	N/A	geminin-GFP	Amine labeling	N/A
3083	43.6688		8.8443	7.77588		pass	20220902	Rep 4	FL5.12	Proliferating (control)	N/A	geminin-GFP	Amine labeling	N/A
3084	36.6491		1.89521	4.41593		pass	20220902	Rep 4	FL5.12	Proliferating (control)	N/A	geminin-GFP	Amine labeling	N/A
3085	56.3958		3.15868	7.45588		pass	20220902	Rep 4	FL5.12	Proliferating (control)	N/A	geminin-GFP	Amine labeling	N/A
3086	42.9741		46.2431	7.96788		pass	20220902	Rep 4	FL5.12	Proliferating (control)	N/A	geminin-GFP	Amine labeling	N/A
3087	39.3628		7.26496	5.91991		pass	20220902	Rep 4	FL5.12	Proliferating (control)	N/A	geminin-GFP	Amine labeling	N/A
3088	32.1937		4.35898	5.31192		pass	20220902	Rep 4	FL5.12	Proliferating (control)	N/A	geminin-GFP	Amine labeling	N/A
3089	50.0741		8.87589	10.7358		pass	20220902	Rep 4	FL5.12	Proliferating (control)	N/A	geminin-GFP	Amine labeling	N/A
3090	34.6922		5.65404	4.12794		pass	20220902	Rep 4	FL5.12	Proliferating (control)	N/A	geminin-GFP	Amine labeling	N/A
3091	43.8369		54.7557	7.35989		pass	20220902	Rep 4	FL5.12	Proliferating (control)	N/A	geminin-GFP	Amine labeling	N/A
3092	35.303		2.8744	5.40792		pass	20220902	Rep 4	FL5.12	Proliferating (control)	N/A	geminin-GFP	Amine labeling	N/A
3093	97.8908		35.5983	14.8478		no	20220902	Rep 4	FL5.12	Proliferating (control)	N/A	geminin-GFP	Amine labeling	N/A
3094	36.9186		2.71646	5.95191		pass	20220902	Rep 4	FL5.12	Proliferating (control)	N/A	geminin-GFP	Amine labeling	N/A
3095	81.5117		5.59086	11.1998		no	20220902	Rep 4	FL5.12	Proliferating (control)	N/A	geminin-GFP	Amine labeling	N/A
3096	42.7439		5.275	5.72791		pass	20220902	Rep 4	FL5.12	Proliferating (control)	N/A	geminin-GFP	Amine labeling	N/A
3097	33.603		2.74805	6.2399		pass	20220902	Rep 4	FL5.12	Proliferating (control)	N/A	geminin-GFP	Amine labeling	N/A
3098	50.4862		14.4036	10.0158		pass	20220902	Rep 4	FL5.12	Proliferating (control)	N/A	geminin-GFP	Amine labeling	N/A
3099	33.9452		2.08473	5.15192		pass	20220902	Rep 4	FL5.12	Proliferating (control)	N/A	geminin-GFP	Amine labeling	N/A
3100	34.9541		1.29506	5.27992		pass	20220902	Rep 4	FL5.12	Proliferating (control)	N/A	geminin-GFP	Amine labeling	N/A
3101	42.1624		12.0346	7.31189		pass	20220902	Rep 4	FL5.12	Proliferating (control)	N/A	geminin-GFP	Amine labeling	N/A
3102	99.546		131.938	14.9758		no	20220902	Rep 4	FL5.12	Proliferating (control)	N/A	geminin-GFP	Amine labeling	N/A
3103	48.8537		10.2657	6.94389		pass	20220902	Rep 4	FL5.12	Proliferating (control)	N/A	geminin-GFP	Amine labeling	N/A
3104	36.041		1.45299	5.15192		pass	20220902	Rep 4	FL5.12	Proliferating (control)	N/A	geminin-GFP	Amine labeling	N/A
3105	47.2672		10.3921	6.6239		pass	20220902	Rep 4	FL5.12	Proliferating (control)	N/A	geminin-GFP	Amine labeling	N/A
3106	41.2306		2.43218	5.18392		pass	20220902	Rep 4	FL5.12	Proliferating (control)	N/A	geminin-GFP	Amine labeling	N/A
3107	44.6827		5.05389	6.4319		pass	20220902	Rep 4	FL5.12	Proliferating (control)	N/A	geminin-GFP	Amine labeling	N/A
3108	62.4196		22.2529	9.37585		pass	20220902	Rep 4	FL5.12	Proliferating (control)	N/A	geminin-GFP	Amine labeling	N/A
3109	40.3542		26.5645	6.5599		pass	20220902	Rep 4	FL5.12	Proliferating (control)	N/A	geminin-GFP	Amine labeling	N/A
3110	30.5906		2.52694	5.85591		pass	20220902	Rep 4	FL5.12	Proliferating (control)	N/A	geminin-GFP	Amine labeling	N/A
3111	55.9949		30.5918	9.47185		pass	20220902	Rep 4	FL5.12	Proliferating (control)	N/A	geminin-GFP	Amine labeling	N/A
3112	41.5737		5.96991	4.41593		pass	20220902	Rep 4	FL5.12	Proliferating (control)	N/A	geminin-GFP	Amine labeling	N/A
3113	47.8249		25.2379	6.3999		pass	20220902	Rep 4	FL5.12	Proliferating (control)	N/A	geminin-GFP	Amine labeling	N/A
3114	43.9392		6.2226	6.84789		pass	20220902	Rep 4	FL5.12	Proliferating (control)	N/A	geminin-GFP	Amine labeling	N/A
3115	47.9988		7.4229	7.83988		pass	20220902	Rep 4	FL5.12	Proliferating (control)	N/A	geminin-GFP	Amine labeling	N/A
3116	56.5288		44.8533	9.02386		pass	20220902	Rep 4	FL5.12	Proliferating (control)	N/A	geminin-GFP	Amine labeling	N/A
3117	34.9956		1.53196	3.99994		pass	20220902	Rep 4	FL5.12	Proliferating (control)	N/A	geminin-GFP	Amine labeling	N/A
3118	40.7846		3.41137	4.70393		pass	20220902	Rep 4	FL5.12	Proliferating (control)	N/A	geminin-GFP	Amine labeling	N/A
3119	37.5455		9.66556	4.35193		pass	20220902	Rep 4	FL5.12	Proliferating (control)	N/A	geminin-GFP	Amine labeling	N/A
3120	48.1973		8.33892	8.73586		pass	20220902	Rep 4	FL5.12	Proliferating (control)	N/A	geminin-GFP	Amine labeling	N/A
3121	68.6319		15.3828	10.4958		pass	20220902	Rep 4	FL5.12	Proliferating (control)	N/A	geminin-GFP	Amine labeling	N/A
3122	104.326		24.1007	13.2158		no	20220902	Rep 4	FL5.12	Proliferating (control)	N/A	geminin-GFP	Amine labeling	N/A
3123	57.1691		8.52844	8.22387		pass	20220902	Rep 4	FL5.12	Proliferating (control)	N/A	geminin-GFP	Amine labeling	N/A
3124	31.2942		1.6741	4.79992		pass	20220902	Rep 4	FL5.12	Proliferating (control)	N/A	geminin-GFP	Amine labeling	N/A
3125	42.1587		6.03308	7.77588		pass	20220902	Rep 4	FL5.12	Proliferating (control)	N/A	geminin-GFP	Amine labeling	N/A
3126	58.8688		11.3712	8.95986		pass	20220902	Rep 4	FL5.12	Proliferating (control)	N/A	geminin-GFP	Amine labeling	N/A
3127	37.8691		2.1479	6.1439		pass	20220902	Rep 4	FL5.12	Proliferating (control)	N/A	geminin-GFP	Amine labeling	N/A
3128	38.2591		2.52694	6.3999		pass	20220902	Rep 4	FL5.12	Proliferating (control)	N/A	geminin-GFP	Amine labeling	N/A
3129	39.7023		4.5485	4.86392		pass	20220902	Rep 4	FL5.12	Proliferating (control)	N/A	geminin-GFP	Amine labeling	N/A
3130	39.9705		3.19027	4.47993		pass	20220902	Rep 4	FL5.12	Proliferating (control)	N/A	geminin-GFP	Amine labeling	N/A
3131	49.4042		4.80119	8.44787		pass	20220902	Rep 4	FL5.12	Proliferating (control)	N/A	geminin-GFP	Amine labeling	N/A
3132	66.0917		89.7697	8.86386		pass	20220902	Rep 4	FL5.12	Proliferating (control)	N/A	geminin-GFP	Amine labeling	N/A
3133	118.089		25.9328	12.8958		no	20220902	Rep 4	FL5.12	Proliferating (control)	N/A	geminin-GFP	Amine labeling	N/A
3134	44.3725		6.15943	7.87188		pass	20220902	Rep 4	FL5.12	Proliferating (control)	N/A	geminin-GFP	Amine labeling	N/A
3135	73.6736		2.4006	8.44787		pass	20220902	Rep 4	FL5.12	Proliferating (control)	N/A	geminin-GFP	Amine labeling	N/A
3136	28.103		2.55853	24.5436		no	20220902	Rep 4	FL5.12	Proliferating (control)	N/A	geminin-GFP	Amine labeling	N/A
3137	33.267		1.89521	6.01591		pass	20220902	Rep 4	FL5.12	Proliferating (control)	N/A	geminin-GFP	Amine labeling	N/A
3138	34.9734		3.41137	3.55194		pass	20220902	Rep 4	FL5.12	Proliferating (control)	N/A	geminin-GFP	Amine labeling	N/A
3139	53.5725		7.45448	9.08786		pass	20220902	Rep 4	FL5.12	Proliferating (control)	N/A	geminin-GFP	Amine labeling	N/A
3140	38.8125		2.4006	4.92792		pass	20220902	Rep 4	FL5.12	Proliferating (control)	N/A	geminin-GFP	Amine labeling	N/A
3141	53.8088		15.288	4.79992		no	20220902	Rep 4	FL5.12	Proliferating (control)	N/A	geminin-GFP	Amine labeling	N/A
3142	47.7944		15.9513	6.81589		pass	20220902	Rep 4	FL5.12	Proliferating (control)	N/A	geminin-GFP	Amine labeling	N/A
3143	32.7918		1.89521	3.87194		pass	20220902	Rep 4	FL5.12	Proliferating (control)	N/A	geminin-GFP	Amine labeling	N/A
3144	36.3664		2.11632	5.91991		pass	20220902	Rep 4	FL5.12	Proliferating (control)	N/A	geminin-GFP	Amine labeling	N/A
3145	37.0706		4.16946	5.95191		pass	20220902	Rep 4	FL5.12	Proliferating (control)	N/A	geminin-GFP	Amine labeling	N/A
3146	47.0384		37.1145	8.12787		pass	20220902	Rep 4	FL5.12	Proliferating (control)	N/A	geminin-GFP	Amine labeling	N/A
3147	32.0907		1.86362	5.15192		pass	20220902	Rep 4	FL5.12	Proliferating (control)	N/A	geminin-GFP	Amine labeling	N/A
3148	58.1262		57.33	7.99988		pass	20220902	Rep 4	FL5.12	Proliferating (control)	N/A	geminin-GFP	Amine labeling	N/A
3149	51.314		18.4783	7.07189		pass	20220902	Rep 4	FL5.12	Proliferating (control)	N/A	geminin-GFP	Amine labeling	N/A
3150	54.1719		30.5444	9.79185		pass	20220902	Rep 4	FL5.12	Proliferating (control)	N/A	geminin-GFP	Amine labeling	N/A
3151	41.9822		15.9513	6.78389		pass	20220902	Rep 4	FL5.12	Proliferating (control)	N/A	geminin-GFP	Amine labeling	N/A
3152	27.8281		2.1637	4.44793		pass	20220902	Rep 4	FL5.12	Proliferating (control)	N/A	geminin-GFP	Amine labeling	N/A
3153	36.5935		2.71646	5.15192		pass	20220902	Rep 4	FL5.12	Proliferating (control)	N/A	geminin-GFP	Amine labeling	N/A
3154	33.566		0.758083	4.95992		pass	20220902	Rep 4	FL5.12	Proliferating (control)	N/A	geminin-GFP	Amine labeling	N/A
3155	59.9058		15.5407	6.4319		pass	20220902	Rep 4	FL5.12	Proliferating (control)	N/A	geminin-GFP	Amine labeling	N/A
3156	67.4257		57.1405	8.22387		pass	20220902	Rep 4	FL5.12	Proliferating (control)	N/A	geminin-GFP	Amine labeling	N/A
3157	43.5568		24.1007	6.75189		pass	20220902	Rep 4	FL5.12	Proliferating (control)	N/A	geminin-GFP	Amine labeling	N/A
3158	69.4384		32.2185	7.93588		pass	20220902	Rep 4	FL5.12	Proliferating (control)	N/A	geminin-GFP	Amine labeling	N/A
3159	57.1027		22.1423	9.43985		pass	20220902	Rep 4	FL5.12	Proliferating (control)	N/A	geminin-GFP	Amine labeling	N/A
3160	37.6644		1.92679	4.63993		pass	20220902	Rep 4	FL5.12	Proliferating (control)	N/A	geminin-GFP	Amine labeling	N/A
3161	40.2139		9.38128	5.53591		pass	20220902	Rep 4	FL5.12	Proliferating (control)	N/A	geminin-GFP	Amine labeling	N/A
3162	46.77		14.8142	6.6879		pass	20220902	Rep 4	FL5.12	Proliferating (control)	N/A	geminin-GFP	Amine labeling	N/A
3163	46.5879		60.7414	6.01591		pass	20220902	Rep 4	FL5.12	Proliferating (control)	N/A	geminin-GFP	Amine labeling	N/A
3164	71.1908		2.68488	7.64788		pass	20220902	Rep 4	FL5.12	Proliferating (control)	N/A	geminin-GFP	Amine labeling	N/A
3165	58.1652		25.0483	7.96788		pass	20220902	Rep 4	FL5.12	Proliferating (control)	N/A	geminin-GFP	Amine labeling	N/A
3166	41.3386		1.48458	8.92786		pass	20220902	Rep 4	FL5.12	Proliferating (control)	N/A	geminin-GFP	Amine labeling	N/A
3167	44.7285		18.6362	6.84789		pass	20220902	Rep 4	FL5.12	Proliferating (control)	N/A	geminin-GFP	Amine labeling	N/A
3168	44.5601		26.4697	6.94389		pass	20220902	Rep 4	FL5.12	Proliferating (control)	N/A	geminin-GFP	Amine labeling	N/A
3169	33.031		2.6217	5.75991		pass	20220902	Rep 4	FL5.12	Proliferating (control)	N/A	geminin-GFP	Amine labeling	N/A
3170	70.3494		10.3921	7.55188		pass	20220902	Rep 4	FL5.12	Proliferating (control)	N/A	geminin-GFP	Amine labeling	N/A
3171	35.0401		1.92679	6.91189		pass	20220902	Rep 4	FL5.12	Proliferating (control)	N/A	geminin-GFP	Amine labeling	N/A
3172	42.8918		15.6986	6.7199		pass	20220902	Rep 4	FL5.12	Proliferating (control)	N/A	geminin-GFP	Amine labeling	N/A
3173	48.9829		12.3189	7.64788		pass	20220902	Rep 4	FL5.12	Proliferating (control)	N/A	geminin-GFP	Amine labeling	N/A
3174	30.7376		4.0747	3.55194		pass	20220902	Rep 4	FL5.12	Proliferating (control)	N/A	geminin-GFP	Amine labeling	N/A
3175	32.4225		2.93757	5.08792		pass	20220902	Rep 4	FL5.12	Proliferating (control)	N/A	geminin-GFP	Amine labeling	N/A
3176	39.7812		2.85861	5.11992		pass	20220902	Rep 4	FL5.12	Proliferating (control)	N/A	geminin-GFP	Amine labeling	N/A
3177	56.2901		9.94984	7.45588		pass	20220902	Rep 4	FL5.12	Proliferating (control)	N/A	geminin-GFP	Amine labeling	N/A
3178	36.3374		5.14865	4.76793		pass	20220902	Rep 4	FL5.12	Proliferating (control)	N/A	geminin-GFP	Amine labeling	N/A
3179	57.0914		34.3349	7.29589		pass	20220902	Rep 4	FL5.12	Proliferating (control)	N/A	geminin-GFP	Amine labeling	N/A
3180	53.0751		25.459	8.12787		pass	20220902	Rep 4	FL5.12	Proliferating (control)	N/A	geminin-GFP	Amine labeling	N/A
3181	99.0376		4.48533	15.9998		no	20220902	Rep 4	FL5.12	Proliferating (control)	N/A	geminin-GFP	Amine labeling	N/A
3182	36.3883		2.71646	6.1439		pass	20220902	Rep 4	FL5.12	Proliferating (control)	N/A	geminin-GFP	Amine labeling	N/A
3183	41.2071		5.05389	7.48788		pass	20220902	Rep 4	FL5.12	Proliferating (control)	N/A	geminin-GFP	Amine labeling	N/A
3184	19.8372		2.43218	431.993		no	20220902	Rep 4	FL5.12	Proliferating (control)	N/A	geminin-GFP	Amine labeling	N/A
3185	44.6301		6.98068	5.63191		pass	20220902	Rep 4	FL5.12	Proliferating (control)	N/A	geminin-GFP	Amine labeling	N/A
3186	31.3118		2.77964	4.83192		pass	20220902	Rep 4	FL5.12	Proliferating (control)	N/A	geminin-GFP	Amine labeling	N/A
3187	62.5044		49.844	9.37585		pass	20220902	Rep 4	FL5.12	Proliferating (control)	N/A	geminin-GFP	Amine labeling	N/A
3188	54.611		42.3895	7.07189		pass	20220902	Rep 4	FL5.12	Proliferating (control)	N/A	geminin-GFP	Amine labeling	N/A
3189	47.4928		9.06541	5.75991		pass	20220902	Rep 4	FL5.12	Proliferating (control)	N/A	geminin-GFP	Amine labeling	N/A
3190	63.2955		2.74805	10.5918		pass	20220902	Rep 4	FL5.12	Proliferating (control)	N/A	geminin-GFP	Amine labeling	N/A
3191	46.5987		5.55928	7.03989		pass	20220902	Rep 4	FL5.12	Proliferating (control)	N/A	geminin-GFP	Amine labeling	N/A
3192	59.7067		60.8994	9.08786		pass	20220902	Rep 4	FL5.12	Proliferating (control)	N/A	geminin-GFP	Amine labeling	N/A
3193	48.9038		18.1624	8.73586		pass	20220902	Rep 4	FL5.12	Proliferating (control)	N/A	geminin-GFP	Amine labeling	N/A
3194	63.8293		10.6132	9.37585		pass	20220902	Rep 4	FL5.12	Proliferating (control)	N/A	geminin-GFP	Amine labeling	N/A
3195	49.7528		15.0669	7.90388		pass	20220902	Rep 4	FL5.12	Proliferating (control)	N/A	geminin-GFP	Amine labeling	N/A
3196	46.2517		13.5507	6.5279		pass	20220902	Rep 4	FL5.12	Proliferating (control)	N/A	geminin-GFP	Amine labeling	N/A
3197	111.485		44.5374	15.9358		no	20220902	Rep 4	FL5.12	Proliferating (control)	N/A	geminin-GFP	Amine labeling	N/A
3198	55.0041		28.8703	7.61588		pass	20220902	Rep 4	FL5.12	Proliferating (control)	N/A	geminin-GFP	Amine labeling	N/A
3199	40.5116		3.09551	5.47191		pass	20220902	Rep 4	FL5.12	Proliferating (control)	N/A	geminin-GFP	Amine labeling	N/A
3200	60.096		2.41639	7.74388		pass	20220902	Rep 4	FL5.12	Proliferating (control)	N/A	geminin-GFP	Amine labeling	N/A
3201	60.788		48.5805	8.51187		pass	20220902	Rep 4	FL5.12	Proliferating (control)	N/A	geminin-GFP	Amine labeling	N/A
3202	56.1584		14.4983	8.63987		pass	20220902	Rep 4	FL5.12	Proliferating (control)	N/A	geminin-GFP	Amine labeling	N/A
3203	50.0124		2.49536	9.43985		pass	20220902	Rep 4	FL5.12	Proliferating (control)	N/A	geminin-GFP	Amine labeling	N/A
3204	55.3651		9.60239	8.67186		pass	20220902	Rep 4	FL5.12	Proliferating (control)	N/A	geminin-GFP	Amine labeling	N/A
3205	35.6623		2.81123	4.76793		pass	20220902	Rep 4	FL5.12	Proliferating (control)	N/A	geminin-GFP	Amine labeling	N/A
3206	33.4253		2.36901	6.5279		pass	20220902	Rep 4	FL5.12	Proliferating (control)	N/A	geminin-GFP	Amine labeling	N/A
3207	62.1025		55.0242	6.3359		pass	20220902	Rep 4	FL5.12	Proliferating (control)	N/A	geminin-GFP	Amine labeling	N/A
3208	60.3083		9.96564	9.27985		pass	20220902	Rep 4	FL5.12	Proliferating (control)	N/A	geminin-GFP	Amine labeling	N/A
3209	30.7589		2.00576	3.35995		pass	20220902	Rep 4	FL5.12	Proliferating (control)	N/A	geminin-GFP	Amine labeling	N/A
3210	33.0016		2.24266	4.95992		pass	20220902	Rep 4	FL5.12	Proliferating (control)	N/A	geminin-GFP	Amine labeling	N/A
3211	35.2644		1.29506	6.04791		pass	20220902	Rep 4	FL5.12	Proliferating (control)	N/A	geminin-GFP	Amine labeling	N/A
3212	61.6256		48.2962	8.06387		pass	20220902	Rep 4	FL5.12	Proliferating (control)	N/A	geminin-GFP	Amine labeling	N/A
3213	52.5863		35.0929	6.84789		pass	20220902	Rep 4	FL5.12	Proliferating (control)	N/A	geminin-GFP	Amine labeling	N/A
3214	43.7989		6.6964	5.75991		pass	20220902	Rep 4	FL5.12	Proliferating (control)	N/A	geminin-GFP	Amine labeling	N/A
3215	56.2649		36.5775	9.47185		pass	20220902	Rep 4	FL5.12	Proliferating (control)	N/A	geminin-GFP	Amine labeling	N/A
3216	54.8095		7.45448	7.03989		pass	20220902	Rep 4	FL5.12	Proliferating (control)	N/A	geminin-GFP	Amine labeling	N/A
3217	33.9018		1.51617	5.02392		pass	20220902	Rep 4	FL5.12	Proliferating (control)	N/A	geminin-GFP	Amine labeling	N/A
3218	32.9176		1.23189	5.21592		pass	20220902	Rep 4	FL5.12	Proliferating (control)	N/A	geminin-GFP	Amine labeling	N/A
3219	34.568		1.98997	3.39195		no	20220902	Rep 4	FL5.12	Proliferating (control)	N/A	geminin-GFP	Amine labeling	N/A
3220	63.723		68.9224	9.85585		pass	20220902	Rep 4	FL5.12	Proliferating (control)	N/A	geminin-GFP	Amine labeling	N/A
3221	34.0397		1.92679	5.18392		pass	20220902	Rep 4	FL5.12	Proliferating (control)	N/A	geminin-GFP	Amine labeling	N/A
3222	37.3654		5.96991	6.78389		pass	20220902	Rep 4	FL5.12	Proliferating (control)	N/A	geminin-GFP	Amine labeling	N/A
3223	39.4481		3.79042	5.05592		pass	20220902	Rep 4	FL5.12	Proliferating (control)	N/A	geminin-GFP	Amine labeling	N/A
3224	80.4286		3.53772	12.8318		no	20220902	Rep 4	FL5.12	Proliferating (control)	N/A	geminin-GFP	Amine labeling	N/A
3225	53.9609		19.0784	7.08789		pass	20220902	Rep 4	FL5.12	Proliferating (control)	N/A	geminin-GFP	Amine labeling	N/A
3226	52.0511		50.3809	6.6559		pass	20220902	Rep 4	FL5.12	Proliferating (control)	N/A	geminin-GFP	Amine labeling	N/A
3227	35.9578		2.11632	5.88791		pass	20220902	Rep 4	FL5.12	Proliferating (control)	N/A	geminin-GFP	Amine labeling	N/A
