## Supplemental dataset S1 for "Plasma membrane folding enables constant surface area-to-volume ratio in growing mammalian cells": Data S1.xlsx (part 21 of 66)

### Sheet: Raw data (continued)
Cell_index	Buoyant_mass_pg	PMT1_mV	PMT2_mV	PMT3_mV	PMT4_mV	Ellipsoid_gating_status	Measurement_date	Experiment_number	Cell_type	Cell_Status	PMT1_label	PMT2_label	PMT3_label	PMT4_label
3228	53.3828		9.53921	7.39188		pass	20220902	Rep 4	FL5.12	Proliferating (control)	N/A	geminin-GFP	Amine labeling	N/A
3229	39.5987		7.92829	6.07991		pass	20220902	Rep 4	FL5.12	Proliferating (control)	N/A	geminin-GFP	Amine labeling	N/A
3230	49.7938		9.25493	7.96788		pass	20220902	Rep 4	FL5.12	Proliferating (control)	N/A	geminin-GFP	Amine labeling	N/A
3231	63.3333		20.9105	9.31185		pass	20220902	Rep 4	FL5.12	Proliferating (control)	N/A	geminin-GFP	Amine labeling	N/A
3232	45.9241		3.72724	6.78389		pass	20220902	Rep 4	FL5.12	Proliferating (control)	N/A	geminin-GFP	Amine labeling	N/A
3233	31.0952		2.02156	3.83994		pass	20220902	Rep 4	FL5.12	Proliferating (control)	N/A	geminin-GFP	Amine labeling	N/A
3234	61.4703		21.8897	10.2078		pass	20220902	Rep 4	FL5.12	Proliferating (control)	N/A	geminin-GFP	Amine labeling	N/A
3235	59.3525		133.77	7.99988		pass	20220902	Rep 4	FL5.12	Proliferating (control)	N/A	geminin-GFP	Amine labeling	N/A
3236	46.3964		51.4233	7.64788		pass	20220902	Rep 4	FL5.12	Proliferating (control)	N/A	geminin-GFP	Amine labeling	N/A
3237	75.539		1.73727	4.47993		no	20220902	Rep 4	FL5.12	Proliferating (control)	N/A	geminin-GFP	Amine labeling	N/A
3238	31.7008		19.4891	7.71188		no	20220902	Rep 4	FL5.12	Proliferating (control)	N/A	geminin-GFP	Amine labeling	N/A
3239	43.3238		9.41287	6.3039		pass	20220902	Rep 4	FL5.12	Proliferating (control)	N/A	geminin-GFP	Amine labeling	N/A
3240	55.11		21.2263	6.97589		pass	20220902	Rep 4	FL5.12	Proliferating (control)	N/A	geminin-GFP	Amine labeling	N/A
3241	42.471		4.32739	7.26389		pass	20220902	Rep 4	FL5.12	Proliferating (control)	N/A	geminin-GFP	Amine labeling	N/A
3242	59.0397		15.4459	9.75985		pass	20220902	Rep 4	FL5.12	Proliferating (control)	N/A	geminin-GFP	Amine labeling	N/A
3243	67.552		24.6377	8.47987		pass	20220902	Rep 4	FL5.12	Proliferating (control)	N/A	geminin-GFP	Amine labeling	N/A
3244	60.0854		47.396	6.91189		pass	20220902	Rep 4	FL5.12	Proliferating (control)	N/A	geminin-GFP	Amine labeling	N/A
3245	34.4486		1.76886	4.63993		pass	20220902	Rep 4	FL5.12	Proliferating (control)	N/A	geminin-GFP	Amine labeling	N/A
3246	33.339		2.8744	6.2079		pass	20220902	Rep 4	FL5.12	Proliferating (control)	N/A	geminin-GFP	Amine labeling	N/A
3247	45.476		12.382	4.57593		pass	20220902	Rep 4	FL5.12	Proliferating (control)	N/A	geminin-GFP	Amine labeling	N/A
3248	52.9287		23.2953	8.38387		pass	20220902	Rep 4	FL5.12	Proliferating (control)	N/A	geminin-GFP	Amine labeling	N/A
3249	91.3154		14.8774	11.1038		no	20220902	Rep 4	FL5.12	Proliferating (control)	N/A	geminin-GFP	Amine labeling	N/A
3250	58.6934		12.3189	10.9118		pass	20220902	Rep 4	FL5.12	Proliferating (control)	N/A	geminin-GFP	Amine labeling	N/A
3251	50.0309		7.29655	6.6239		pass	20220902	Rep 4	FL5.12	Proliferating (control)	N/A	geminin-GFP	Amine labeling	N/A
3252	69.5954		2.33742	9.59985		pass	20220902	Rep 4	FL5.12	Proliferating (control)	N/A	geminin-GFP	Amine labeling	N/A
3253	46.4193		31.8711	5.40792		pass	20220902	Rep 4	FL5.12	Proliferating (control)	N/A	geminin-GFP	Amine labeling	N/A
3254	32.4739		1.61093	4.92792		pass	20220902	Rep 4	FL5.12	Proliferating (control)	N/A	geminin-GFP	Amine labeling	N/A
3255	53.1588		4.13787	5.24792		pass	20220902	Rep 4	FL5.12	Proliferating (control)	N/A	geminin-GFP	Amine labeling	N/A
3256	40.3052		2.06894	4.51193		pass	20220902	Rep 4	FL5.12	Proliferating (control)	N/A	geminin-GFP	Amine labeling	N/A
3257	53.7117		10.6763	7.03989		pass	20220902	Rep 4	FL5.12	Proliferating (control)	N/A	geminin-GFP	Amine labeling	N/A
3258	55.5729		14.2772	8.76786		pass	20220902	Rep 4	FL5.12	Proliferating (control)	N/A	geminin-GFP	Amine labeling	N/A
3259	36.4653		4.2958	5.69591		pass	20220902	Rep 4	FL5.12	Proliferating (control)	N/A	geminin-GFP	Amine labeling	N/A
3260	60.0534		14.9721	5.88791		pass	20220902	Rep 4	FL5.12	Proliferating (control)	N/A	geminin-GFP	Amine labeling	N/A
3261	50.185		10.7079	6.3039		pass	20220902	Rep 4	FL5.12	Proliferating (control)	N/A	geminin-GFP	Amine labeling	N/A
3262	39.7258		4.92754	6.3039		pass	20220902	Rep 4	FL5.12	Proliferating (control)	N/A	geminin-GFP	Amine labeling	N/A
3263	28.8056		1.75307	5.18392		pass	20220902	Rep 4	FL5.12	Proliferating (control)	N/A	geminin-GFP	Amine labeling	N/A
3264	33.9301		1.95838	5.05592		pass	20220902	Rep 4	FL5.12	Proliferating (control)	N/A	geminin-GFP	Amine labeling	N/A
3265	35.1367		1.80045	6.3039		pass	20220902	Rep 4	FL5.12	Proliferating (control)	N/A	geminin-GFP	Amine labeling	N/A
3266	32.7938		2.33742	5.40792		pass	20220902	Rep 4	FL5.12	Proliferating (control)	N/A	geminin-GFP	Amine labeling	N/A
3267	49.0162		66.2375	6.87989		pass	20220902	Rep 4	FL5.12	Proliferating (control)	N/A	geminin-GFP	Amine labeling	N/A
3268	35.6509		1.95838	2.97595		no	20220902	Rep 4	FL5.12	Proliferating (control)	N/A	geminin-GFP	Amine labeling	N/A
3269	58.6665		54.8821	6.2399		pass	20220902	Rep 4	FL5.12	Proliferating (control)	N/A	geminin-GFP	Amine labeling	N/A
3270	50.617		23.09	7.03989		pass	20220902	Rep 4	FL5.12	Proliferating (control)	N/A	geminin-GFP	Amine labeling	N/A
3271	31.9113		8.3705	4.15993		pass	20220902	Rep 4	FL5.12	Proliferating (control)	N/A	geminin-GFP	Amine labeling	N/A
3272	42.4393		11.4976	6.94389		pass	20220902	Rep 4	FL5.12	Proliferating (control)	N/A	geminin-GFP	Amine labeling	N/A
3273	47.5048		7.61242	4.63993		pass	20220902	Rep 4	FL5.12	Proliferating (control)	N/A	geminin-GFP	Amine labeling	N/A
3274	47.5091		8.52844	7.74388		pass	20220902	Rep 4	FL5.12	Proliferating (control)	N/A	geminin-GFP	Amine labeling	N/A
3275	60.5271		8.97065	7.58388		pass	20220902	Rep 4	FL5.12	Proliferating (control)	N/A	geminin-GFP	Amine labeling	N/A
3276	29.846		1.42141	4.09594		pass	20220902	Rep 4	FL5.12	Proliferating (control)	N/A	geminin-GFP	Amine labeling	N/A
3277	53.438		12.6663	10.2718		pass	20220902	Rep 4	FL5.12	Proliferating (control)	N/A	geminin-GFP	Amine labeling	N/A
3278	48.5385		8.49685	6.78389		pass	20220902	Rep 4	FL5.12	Proliferating (control)	N/A	geminin-GFP	Amine labeling	N/A
3279	52.3966		12.8242	7.23189		pass	20220902	Rep 4	FL5.12	Proliferating (control)	N/A	geminin-GFP	Amine labeling	N/A
3280	58.7983		75.1766	7.45588		pass	20220902	Rep 4	FL5.12	Proliferating (control)	N/A	geminin-GFP	Amine labeling	N/A
3281	40.1057		3.03233	6.2719		pass	20220902	Rep 4	FL5.12	Proliferating (control)	N/A	geminin-GFP	Amine labeling	N/A
3282	47.0286		9.66556	5.47191		pass	20220902	Rep 4	FL5.12	Proliferating (control)	N/A	geminin-GFP	Amine labeling	N/A
3283	31.3603		2.08473	3.26395		no	20220902	Rep 4	FL5.12	Proliferating (control)	N/A	geminin-GFP	Amine labeling	N/A
3284	55.9179		12.0346	7.45588		pass	20220902	Rep 4	FL5.12	Proliferating (control)	N/A	geminin-GFP	Amine labeling	N/A
3285	56.4043		2.6217	5.69591		pass	20220902	Rep 4	FL5.12	Proliferating (control)	N/A	geminin-GFP	Amine labeling	N/A
3286	95.9037		10.1394	14.7518		no	20220902	Rep 4	FL5.12	Proliferating (control)	N/A	geminin-GFP	Amine labeling	N/A
3287	38.7707		3.79042	7.51988		pass	20220902	Rep 4	FL5.12	Proliferating (control)	N/A	geminin-GFP	Amine labeling	N/A
3288	32.871		2.17949	4.73593		pass	20220902	Rep 4	FL5.12	Proliferating (control)	N/A	geminin-GFP	Amine labeling	N/A
3289	86.3806		42.7369	12.9918		no	20220902	Rep 4	FL5.12	Proliferating (control)	N/A	geminin-GFP	Amine labeling	N/A
3290	40.1123		1.07395	6.3039		pass	20220902	Rep 4	FL5.12	Proliferating (control)	N/A	geminin-GFP	Amine labeling	N/A
3291	57.5699		42.7685	10.8798		pass	20220902	Rep 4	FL5.12	Proliferating (control)	N/A	geminin-GFP	Amine labeling	N/A
3292	43.6125		17.1358	7.82388		pass	20220902	Rep 4	FL5.12	Proliferating (control)	N/A	geminin-GFP	Amine labeling	N/A
3293	41.2202		2.96916	7.19989		pass	20220902	Rep 4	FL5.12	Proliferating (control)	N/A	geminin-GFP	Amine labeling	N/A
3294	67.1099		16.5831	9.69585		pass	20220902	Rep 4	FL5.12	Proliferating (control)	N/A	geminin-GFP	Amine labeling	N/A
3295	48.5319		7.83353	7.61588		pass	20220902	Rep 4	FL5.12	Proliferating (control)	N/A	geminin-GFP	Amine labeling	N/A
3296	60.4442		6.19101	9.59985		pass	20220902	Rep 4	FL5.12	Proliferating (control)	N/A	geminin-GFP	Amine labeling	N/A
3297	33.5438		1.92679	4.92792		pass	20220902	Rep 4	FL5.12	Proliferating (control)	N/A	geminin-GFP	Amine labeling	N/A
3298	56.4869		142.204	7.90388		pass	20220902	Rep 4	FL5.12	Proliferating (control)	N/A	geminin-GFP	Amine labeling	N/A
3299	50.3022		5.96991	8.60787		pass	20220902	Rep 4	FL5.12	Proliferating (control)	N/A	geminin-GFP	Amine labeling	N/A
3300	38.7359		3.3482	7.10389		pass	20220902	Rep 4	FL5.12	Proliferating (control)	N/A	geminin-GFP	Amine labeling	N/A
3301	45.9208		20.8473	6.5919		pass	20220902	Rep 4	FL5.12	Proliferating (control)	N/A	geminin-GFP	Amine labeling	N/A
3302	66.9178		22.6477	8.31987		pass	20220902	Rep 4	FL5.12	Proliferating (control)	N/A	geminin-GFP	Amine labeling	N/A
3303	46.495		24.5114	8.60787		pass	20220902	Rep 4	FL5.12	Proliferating (control)	N/A	geminin-GFP	Amine labeling	N/A
3304	38.5995		6.50688	6.78389		pass	20220902	Rep 4	FL5.12	Proliferating (control)	N/A	geminin-GFP	Amine labeling	N/A
3305	62.4466		14.909	9.82385		pass	20220902	Rep 4	FL5.12	Proliferating (control)	N/A	geminin-GFP	Amine labeling	N/A
3306	36.3098		2.33742	5.40792		pass	20220902	Rep 4	FL5.12	Proliferating (control)	N/A	geminin-GFP	Amine labeling	N/A
3307	42.764		9.03382	5.18392		pass	20220902	Rep 4	FL5.12	Proliferating (control)	N/A	geminin-GFP	Amine labeling	N/A
3308	39.8614		3.50613	7.42388		pass	20220902	Rep 4	FL5.12	Proliferating (control)	N/A	geminin-GFP	Amine labeling	N/A
3309	38.2378		24.7641	6.4319		pass	20220902	Rep 4	FL5.12	Proliferating (control)	N/A	geminin-GFP	Amine labeling	N/A
3310	44.0494		31.7131	5.15192		pass	20220902	Rep 4	FL5.12	Proliferating (control)	N/A	geminin-GFP	Amine labeling	N/A
3311	30.6233		0.979191	3.83994		pass	20220902	Rep 4	FL5.12	Proliferating (control)	N/A	geminin-GFP	Amine labeling	N/A
3312	51.2123		67.7853	7.51988		pass	20220902	Rep 4	FL5.12	Proliferating (control)	N/A	geminin-GFP	Amine labeling	N/A
3313	43.8198		4.13787	6.87989		pass	20220902	Rep 4	FL5.12	Proliferating (control)	N/A	geminin-GFP	Amine labeling	N/A
3314	32.9457		2.55853	5.88791		pass	20220902	Rep 4	FL5.12	Proliferating (control)	N/A	geminin-GFP	Amine labeling	N/A
3315	54.6832		13.0138	8.09587		pass	20220902	Rep 4	FL5.12	Proliferating (control)	N/A	geminin-GFP	Amine labeling	N/A
3316	59.817		29.9759	7.71188		pass	20220902	Rep 4	FL5.12	Proliferating (control)	N/A	geminin-GFP	Amine labeling	N/A
3317	46.1668		31.6184	7.45588		pass	20220902	Rep 4	FL5.12	Proliferating (control)	N/A	geminin-GFP	Amine labeling	N/A
3318	49.8338		27.5437	8.73586		pass	20220902	Rep 4	FL5.12	Proliferating (control)	N/A	geminin-GFP	Amine labeling	N/A
3319	50.7463		7.92829	8.31987		pass	20220902	Rep 4	FL5.12	Proliferating (control)	N/A	geminin-GFP	Amine labeling	N/A
3320	41.4424		3.47455	3.93594		pass	20220902	Rep 4	FL5.12	Proliferating (control)	N/A	geminin-GFP	Amine labeling	N/A
3321	33.1476		2.02156	5.15192		pass	20220902	Rep 4	FL5.12	Proliferating (control)	N/A	geminin-GFP	Amine labeling	N/A
3322	50.9032		9.94984	7.03989		pass	20220902	Rep 4	FL5.12	Proliferating (control)	N/A	geminin-GFP	Amine labeling	N/A
3323	31.6067		2.93757	4.57593		pass	20220902	Rep 4	FL5.12	Proliferating (control)	N/A	geminin-GFP	Amine labeling	N/A
3324	40.1966		7.23338	5.88791		pass	20220902	Rep 4	FL5.12	Proliferating (control)	N/A	geminin-GFP	Amine labeling	N/A
3325	31.3722		3.19027	5.91991		pass	20220902	Rep 4	FL5.12	Proliferating (control)	N/A	geminin-GFP	Amine labeling	N/A
3326	41.7015		3.19027	7.23189		pass	20220902	Rep 4	FL5.12	Proliferating (control)	N/A	geminin-GFP	Amine labeling	N/A
3327	72.9416		19.9944	8.25587		pass	20220902	Rep 4	FL5.12	Proliferating (control)	N/A	geminin-GFP	Amine labeling	N/A
3328	52.1794		11.6555	8.15987		pass	20220902	Rep 4	FL5.12	Proliferating (control)	N/A	geminin-GFP	Amine labeling	N/A
3329	72.5807		3.47455	6.91189		no	20220902	Rep 4	FL5.12	Proliferating (control)	N/A	geminin-GFP	Amine labeling	N/A
3330	51.7219		6.2226	7.03989		pass	20220902	Rep 4	FL5.12	Proliferating (control)	N/A	geminin-GFP	Amine labeling	N/A
3331	31.4931		2.27425	4.19193		pass	20220902	Rep 4	FL5.12	Proliferating (control)	N/A	geminin-GFP	Amine labeling	N/A
3332	44.9712		25.7432	6.4639		pass	20220902	Rep 4	FL5.12	Proliferating (control)	N/A	geminin-GFP	Amine labeling	N/A
3333	30.5994		2.6217	4.35193		pass	20220902	Rep 4	FL5.12	Proliferating (control)	N/A	geminin-GFP	Amine labeling	N/A
3334	54.4276		26.8804	6.86389		pass	20220902	Rep 4	FL5.12	Proliferating (control)	N/A	geminin-GFP	Amine labeling	N/A
3335	46.3421		6.34895	8.54387		pass	20220902	Rep 4	FL5.12	Proliferating (control)	N/A	geminin-GFP	Amine labeling	N/A
3336	49.573		11.2133	7.90388		pass	20220902	Rep 4	FL5.12	Proliferating (control)	N/A	geminin-GFP	Amine labeling	N/A
3337	45.5793		12.7295	7.48788		pass	20220902	Rep 4	FL5.12	Proliferating (control)	N/A	geminin-GFP	Amine labeling	N/A
3338	34.8199		3.69566	6.3679		pass	20220902	Rep 4	FL5.12	Proliferating (control)	N/A	geminin-GFP	Amine labeling	N/A
3339	39.4185		10.8659	4.57593		pass	20220902	Rep 4	FL5.12	Proliferating (control)	N/A	geminin-GFP	Amine labeling	N/A
3340	41.6307		2.49536	5.40792		pass	20220902	Rep 4	FL5.12	Proliferating (control)	N/A	geminin-GFP	Amine labeling	N/A
3341	41.5649		4.67485	7.19989		pass	20220902	Rep 4	FL5.12	Proliferating (control)	N/A	geminin-GFP	Amine labeling	N/A
3342	53.1165		16.8042	7.26389		pass	20220902	Rep 4	FL5.12	Proliferating (control)	N/A	geminin-GFP	Amine labeling	N/A
3343	71.9031		41.8999	10.2718		pass	20220902	Rep 4	FL5.12	Proliferating (control)	N/A	geminin-GFP	Amine labeling	N/A
3344	64.9239		68.7013	8.51187		pass	20220902	Rep 4	FL5.12	Proliferating (control)	N/A	geminin-GFP	Amine labeling	N/A
3345	48.297		4.23263	5.98391		pass	20220902	Rep 4	FL5.12	Proliferating (control)	N/A	geminin-GFP	Amine labeling	N/A
3346	32.455		2.05314	5.18392		pass	20220902	Rep 4	FL5.12	Proliferating (control)	N/A	geminin-GFP	Amine labeling	N/A
3347	58.8537		19.2048	5.66391		pass	20220902	Rep 4	FL5.12	Proliferating (control)	N/A	geminin-GFP	Amine labeling	N/A
3348	45.665		4.23263	6.3679		pass	20220902	Rep 4	FL5.12	Proliferating (control)	N/A	geminin-GFP	Amine labeling	N/A
3349	49.3209		6.98068	7.23189		pass	20220902	Rep 4	FL5.12	Proliferating (control)	N/A	geminin-GFP	Amine labeling	N/A
3350	33.0981		2.33742	4.63993		pass	20220902	Rep 4	FL5.12	Proliferating (control)	N/A	geminin-GFP	Amine labeling	N/A
3351	30.427		1.95838	3.83994		pass	20220902	Rep 4	FL5.12	Proliferating (control)	N/A	geminin-GFP	Amine labeling	N/A
3352	72.9145		2.52694	9.95184		pass	20220902	Rep 4	FL5.12	Proliferating (control)	N/A	geminin-GFP	Amine labeling	N/A
3353	41.7873		29.9127	6.01591		pass	20220902	Rep 4	FL5.12	Proliferating (control)	N/A	geminin-GFP	Amine labeling	N/A
3354	37.9533		6.25419	5.91991		pass	20220902	Rep 4	FL5.12	Proliferating (control)	N/A	geminin-GFP	Amine labeling	N/A
3355	34.2685		2.05314	3.10395		no	20220902	Rep 4	FL5.12	Proliferating (control)	N/A	geminin-GFP	Amine labeling	N/A
3356	33.8146		1.95838	4.57593		pass	20220902	Rep 4	FL5.12	Proliferating (control)	N/A	geminin-GFP	Amine labeling	N/A
3357	48.3557		9.53921	6.1439		pass	20220902	Rep 4	FL5.12	Proliferating (control)	N/A	geminin-GFP	Amine labeling	N/A
3358	65.0194		25.2694	6.84789		pass	20220902	Rep 4	FL5.12	Proliferating (control)	N/A	geminin-GFP	Amine labeling	N/A
3359	43.0893		7.13862	4.70393		pass	20220902	Rep 4	FL5.12	Proliferating (control)	N/A	geminin-GFP	Amine labeling	N/A
3360	38.5841		1.54775	6.5279		pass	20220902	Rep 4	FL5.12	Proliferating (control)	N/A	geminin-GFP	Amine labeling	N/A
3361	134.495		36.6091	17.2797		no	20220902	Rep 4	FL5.12	Proliferating (control)	N/A	geminin-GFP	Amine labeling	N/A
3362	61.9849		19.11	10.3358		pass	20220902	Rep 4	FL5.12	Proliferating (control)	N/A	geminin-GFP	Amine labeling	N/A
3363	33.0122		1.83203	4.12794		pass	20220902	Rep 4	FL5.12	Proliferating (control)	N/A	geminin-GFP	Amine labeling	N/A
3364	33.2118		2.46377	5.02392		pass	20220902	Rep 4	FL5.12	Proliferating (control)	N/A	geminin-GFP	Amine labeling	N/A
3365	53.4433		9.34969	9.11986		pass	20220902	Rep 4	FL5.12	Proliferating (control)	N/A	geminin-GFP	Amine labeling	N/A
3366	50.4256		24.4482	7.67988		pass	20220902	Rep 4	FL5.12	Proliferating (control)	N/A	geminin-GFP	Amine labeling	N/A
3367	40.2358		2.33742	6.81589		pass	20220902	Rep 4	FL5.12	Proliferating (control)	N/A	geminin-GFP	Amine labeling	N/A
3368	36.6728		2.55853	5.15192		pass	20220902	Rep 4	FL5.12	Proliferating (control)	N/A	geminin-GFP	Amine labeling	N/A
3369	36.3149		2.33742	5.82391		pass	20220902	Rep 4	FL5.12	Proliferating (control)	N/A	geminin-GFP	Amine labeling	N/A
3370	29.5672		2.30584	4.79992		pass	20220902	Rep 4	FL5.12	Proliferating (control)	N/A	geminin-GFP	Amine labeling	N/A
3371	42.6201		26.8804	6.2079		pass	20220902	Rep 4	FL5.12	Proliferating (control)	N/A	geminin-GFP	Amine labeling	N/A
3372	76.8063		17.4043	10.0478		pass	20220902	Rep 4	FL5.12	Proliferating (control)	N/A	geminin-GFP	Amine labeling	N/A
3373	65.0779		21.1632	10.5278		pass	20220902	Rep 4	FL5.12	Proliferating (control)	N/A	geminin-GFP	Amine labeling	N/A
3374	30.6022		2.33742	3.83994		pass	20220902	Rep 4	FL5.12	Proliferating (control)	N/A	geminin-GFP	Amine labeling	N/A
3375	37.559		2.24266	6.91189		pass	20220902	Rep 4	FL5.12	Proliferating (control)	N/A	geminin-GFP	Amine labeling	N/A
3376	47.097		7.20179	7.16789		pass	20220902	Rep 4	FL5.12	Proliferating (control)	N/A	geminin-GFP	Amine labeling	N/A
3377	53.639		10.1394	8.60787		pass	20220902	Rep 4	FL5.12	Proliferating (control)	N/A	geminin-GFP	Amine labeling	N/A
3378	33.6138		1.80045	6.4639		pass	20220902	Rep 4	FL5.12	Proliferating (control)	N/A	geminin-GFP	Amine labeling	N/A
3379	44.8403		42.3579	7.67988		pass	20220902	Rep 4	FL5.12	Proliferating (control)	N/A	geminin-GFP	Amine labeling	N/A
3380	59.1995		66.048	6.4319		pass	20220902	Rep 4	FL5.12	Proliferating (control)	N/A	geminin-GFP	Amine labeling	N/A
3381	37.8834		2.27425	4.47993		pass	20220902	Rep 4	FL5.12	Proliferating (control)	N/A	geminin-GFP	Amine labeling	N/A
3382	46.531		15.6671	7.03989		pass	20220902	Rep 4	FL5.12	Proliferating (control)	N/A	geminin-GFP	Amine labeling	N/A
3383	34.5365		1.89521	5.47191		pass	20220902	Rep 4	FL5.12	Proliferating (control)	N/A	geminin-GFP	Amine labeling	N/A
3384	59.7135		7.77035	7.13589		pass	20220902	Rep 4	FL5.12	Proliferating (control)	N/A	geminin-GFP	Amine labeling	N/A
3385	51.2287		24.385	7.13589		pass	20220902	Rep 4	FL5.12	Proliferating (control)	N/A	geminin-GFP	Amine labeling	N/A
3386	47.7269		7.43869	6.91189		pass	20220902	Rep 4	FL5.12	Proliferating (control)	N/A	geminin-GFP	Amine labeling	N/A
3387	24.01		2.36901	8.19187		no	20220902	Rep 4	FL5.12	Proliferating (control)	N/A	geminin-GFP	Amine labeling	N/A
3388	69.4289		12.6663	12.0638		pass	20220902	Rep 4	FL5.12	Proliferating (control)	N/A	geminin-GFP	Amine labeling	N/A
3389	51.7851		25.838	8.12787		pass	20220902	Rep 4	FL5.12	Proliferating (control)	N/A	geminin-GFP	Amine labeling	N/A
3390	47.7526		8.43368	6.04791		pass	20220902	Rep 4	FL5.12	Proliferating (control)	N/A	geminin-GFP	Amine labeling	N/A
3391	31.1989		2.98495	5.43992		pass	20220902	Rep 4	FL5.12	Proliferating (control)	N/A	geminin-GFP	Amine labeling	N/A
3392	61.4913		5.71721	9.15186		pass	20220902	Rep 4	FL5.12	Proliferating (control)	N/A	geminin-GFP	Amine labeling	N/A
3393	57.0855		12.9822	7.26389		pass	20220902	Rep 4	FL5.12	Proliferating (control)	N/A	geminin-GFP	Amine labeling	N/A
3394	129.334		1.48458	19.2957		no	20220902	Rep 4	FL5.12	Proliferating (control)	N/A	geminin-GFP	Amine labeling	N/A
3395	90.1538		35.7878	10.8158		no	20220902	Rep 4	FL5.12	Proliferating (control)	N/A	geminin-GFP	Amine labeling	N/A
3396	40.3899		2.43218	6.5599		pass	20220902	Rep 4	FL5.12	Proliferating (control)	N/A	geminin-GFP	Amine labeling	N/A
3397	41.1742		3.31661	6.5919		pass	20220902	Rep 4	FL5.12	Proliferating (control)	N/A	geminin-GFP	Amine labeling	N/A
3398	48.6576		20.2156	6.3999		pass	20220902	Rep 4	FL5.12	Proliferating (control)	N/A	geminin-GFP	Amine labeling	N/A
3399	38.1703		2.03735	6.1119		pass	20220902	Rep 4	FL5.12	Proliferating (control)	N/A	geminin-GFP	Amine labeling	N/A
3400	54.3742		45.2007	7.48788		pass	20220902	Rep 4	FL5.12	Proliferating (control)	N/A	geminin-GFP	Amine labeling	N/A
3401	67.24		39.4519	10.2398		pass	20220902	Rep 4	FL5.12	Proliferating (control)	N/A	geminin-GFP	Amine labeling	N/A
3402	30.5332		1.98997	4.03194		pass	20220902	Rep 4	FL5.12	Proliferating (control)	N/A	geminin-GFP	Amine labeling	N/A
3403	67.0823		16.2988	10.1758		pass	20220902	Rep 4	FL5.12	Proliferating (control)	N/A	geminin-GFP	Amine labeling	N/A
3404	41.7994		3.00075	6.3359		pass	20220902	Rep 4	FL5.12	Proliferating (control)	N/A	geminin-GFP	Amine labeling	N/A
3405	64.3569		13.0453	11.2958		pass	20220902	Rep 4	FL5.12	Proliferating (control)	N/A	geminin-GFP	Amine labeling	N/A
3406	42.6634		4.73802	6.2719		pass	20220902	Rep 4	FL5.12	Proliferating (control)	N/A	geminin-GFP	Amine labeling	N/A
3407	35.1324		0.947604	3.48795		pass	20220902	Rep 4	FL5.12	Proliferating (control)	N/A	geminin-GFP	Amine labeling	N/A
3408	44.7402		16.6462	5.21592		pass	20220902	Rep 4	FL5.12	Proliferating (control)	N/A	geminin-GFP	Amine labeling	N/A
3409	33.6606		2.43218	4.79992		pass	20220902	Rep 4	FL5.12	Proliferating (control)	N/A	geminin-GFP	Amine labeling	N/A
3410	51.3996		9.097	8.03187		pass	20220902	Rep 4	FL5.12	Proliferating (control)	N/A	geminin-GFP	Amine labeling	N/A
3411	43.4948		10.8974	7.23189		pass	20220902	Rep 4	FL5.12	Proliferating (control)	N/A	geminin-GFP	Amine labeling	N/A
3412	59.2963		38.6938	7.32789		pass	20220902	Rep 4	FL5.12	Proliferating (control)	N/A	geminin-GFP	Amine labeling	N/A
3413	40.2356		5.11706	4.44793		pass	20220902	Rep 4	FL5.12	Proliferating (control)	N/A	geminin-GFP	Amine labeling	N/A
3414	32.3352		2.52694	4.79992		pass	20220902	Rep 4	FL5.12	Proliferating (control)	N/A	geminin-GFP	Amine labeling	N/A
3415	61.3794		26.3434	6.97589		pass	20220902	Rep 4	FL5.12	Proliferating (control)	N/A	geminin-GFP	Amine labeling	N/A
3416	38.7908		3.15868	6.3679		pass	20220902	Rep 4	FL5.12	Proliferating (control)	N/A	geminin-GFP	Amine labeling	N/A
3417	32.3484		1.51617	4.60793		pass	20220902	Rep 4	FL5.12	Proliferating (control)	N/A	geminin-GFP	Amine labeling	N/A
3418	53.4635		19.3627	6.1759		pass	20220902	Rep 4	FL5.12	Proliferating (control)	N/A	geminin-GFP	Amine labeling	N/A
3419	56.3661		9.82349	6.2399		pass	20220902	Rep 4	FL5.12	Proliferating (control)	N/A	geminin-GFP	Amine labeling	N/A
3420	36.0493		3.75883	5.34392		pass	20220902	Rep 4	FL5.12	Proliferating (control)	N/A	geminin-GFP	Amine labeling	N/A
3421	30.3538		2.21108	5.59991		pass	20220902	Rep 4	FL5.12	Proliferating (control)	N/A	geminin-GFP	Amine labeling	N/A
3422	52.4282		10.2657	4.92792		pass	20220902	Rep 4	FL5.12	Proliferating (control)	N/A	geminin-GFP	Amine labeling	N/A
3423	40.4884		5.68562	6.2399		pass	20220902	Rep 4	FL5.12	Proliferating (control)	N/A	geminin-GFP	Amine labeling	N/A
3424	34.9428		2.17949	4.12794		pass	20220902	Rep 4	FL5.12	Proliferating (control)	N/A	geminin-GFP	Amine labeling	N/A
3425	53.5072		9.03382	7.16789		pass	20220902	Rep 4	FL5.12	Proliferating (control)	N/A	geminin-GFP	Amine labeling	N/A
3426	51.4296		25.9959	9.15186		pass	20220902	Rep 4	FL5.12	Proliferating (control)	N/A	geminin-GFP	Amine labeling	N/A
3427	58.2668		5.70142	7.93588		pass	20220902	Rep 4	FL5.12	Proliferating (control)	N/A	geminin-GFP	Amine labeling	N/A
3428	46.9093		36.767	9.56785		pass	20220902	Rep 4	FL5.12	Proliferating (control)	N/A	geminin-GFP	Amine labeling	N/A
3429	53.0015		9.16017	7.35989		pass	20220902	Rep 4	FL5.12	Proliferating (control)	N/A	geminin-GFP	Amine labeling	N/A
3430	39.9113		7.35972	5.40792		pass	20220902	Rep 4	FL5.12	Proliferating (control)	N/A	geminin-GFP	Amine labeling	N/A
3431	36.4356		1.65831	6.6559		pass	20220902	Rep 4	FL5.12	Proliferating (control)	N/A	geminin-GFP	Amine labeling	N/A
3432	46.0181		17.278	7.51988		pass	20220902	Rep 4	FL5.12	Proliferating (control)	N/A	geminin-GFP	Amine labeling	N/A
3433	26.3843		2.71646	4.15993		pass	20220902	Rep 4	FL5.12	Proliferating (control)	N/A	geminin-GFP	Amine labeling	N/A
3434	36.9185		4.16946	5.43992		pass	20220902	Rep 4	FL5.12	Proliferating (control)	N/A	geminin-GFP	Amine labeling	N/A
3435	45.0447		22.2055	6.81589		pass	20220902	Rep 4	FL5.12	Proliferating (control)	N/A	geminin-GFP	Amine labeling	N/A
3436	53.0107		8.68637	8.38387		pass	20220902	Rep 4	FL5.12	Proliferating (control)	N/A	geminin-GFP	Amine labeling	N/A
3437	35.3044		2.17949	5.31192		pass	20220902	Rep 4	FL5.12	Proliferating (control)	N/A	geminin-GFP	Amine labeling	N/A
3438	48.0218		13.6771	7.99988		pass	20220902	Rep 4	FL5.12	Proliferating (control)	N/A	geminin-GFP	Amine labeling	N/A
3439	41.7585		16.362	5.43992		pass	20220902	Rep 4	FL5.12	Proliferating (control)	N/A	geminin-GFP	Amine labeling	N/A
3440	67.7039		23.6269	7.32789		pass	20220902	Rep 4	FL5.12	Proliferating (control)	N/A	geminin-GFP	Amine labeling	N/A
3441	23.6631		29.7864	3.67994		no	20220902	Rep 4	FL5.12	Proliferating (control)	N/A	geminin-GFP	Amine labeling	N/A
3442	32.1957		2.52694	5.56791		pass	20220902	Rep 4	FL5.12	Proliferating (control)	N/A	geminin-GFP	Amine labeling	N/A
3443	55.9047		17.5307	10.1758		pass	20220902	Rep 4	FL5.12	Proliferating (control)	N/A	geminin-GFP	Amine labeling	N/A
3444	50.3965		21.2263	8.19187		pass	20220902	Rep 4	FL5.12	Proliferating (control)	N/A	geminin-GFP	Amine labeling	N/A
3445	35.9955		1.76886	5.53591		pass	20220902	Rep 4	FL5.12	Proliferating (control)	N/A	geminin-GFP	Amine labeling	N/A
3446	36.479		3.53772	5.39192		pass	20220902	Rep 4	FL5.12	Proliferating (control)	N/A	geminin-GFP	Amine labeling	N/A
3447	120.03		16.8358	14.9758		no	20220902	Rep 4	FL5.12	Proliferating (control)	N/A	geminin-GFP	Amine labeling	N/A
3448	43.1429		3.56931	7.23189		pass	20220902	Rep 4	FL5.12	Proliferating (control)	N/A	geminin-GFP	Amine labeling	N/A
3449	46.616		13.7718	6.1439		pass	20220902	Rep 4	FL5.12	Proliferating (control)	N/A	geminin-GFP	Amine labeling	N/A
3450	41.6361		19.2679	6.6559		pass	20220902	Rep 4	FL5.12	Proliferating (control)	N/A	geminin-GFP	Amine labeling	N/A
3451	63.6887		14.0561	8.09587		pass	20220902	Rep 4	FL5.12	Proliferating (control)	N/A	geminin-GFP	Amine labeling	N/A
3452	45.4172		5.57507	5.53591		pass	20220902	Rep 4	FL5.12	Proliferating (control)	N/A	geminin-GFP	Amine labeling	N/A
3453	49.4803		2.49536	9.53585		pass	20220902	Rep 4	FL5.12	Proliferating (control)	N/A	geminin-GFP	Amine labeling	N/A
3454	95.0262		12.6821	14.7838		no	20220902	Rep 4	FL5.12	Proliferating (control)	N/A	geminin-GFP	Amine labeling	N/A
3455	40.9485		14.6563	6.75189		pass	20220902	Rep 4	FL5.12	Proliferating (control)	N/A	geminin-GFP	Amine labeling	N/A
3456	40.0296		9.31811	5.24792		pass	20220902	Rep 4	FL5.12	Proliferating (control)	N/A	geminin-GFP	Amine labeling	N/A
3457	33.3784		1.95838	3.99994		pass	20220902	Rep 4	FL5.12	Proliferating (control)	N/A	geminin-GFP	Amine labeling	N/A
3458	69.592		2.36901	7.51988		pass	20220902	Rep 4	FL5.12	Proliferating (control)	N/A	geminin-GFP	Amine labeling	N/A
3459	55.5479		39.7678	7.10389		pass	20220902	Rep 4	FL5.12	Proliferating (control)	N/A	geminin-GFP	Amine labeling	N/A
3460	32.1661		1.13712	2.84796		no	20220902	Rep 4	FL5.12	Proliferating (control)	N/A	geminin-GFP	Amine labeling	N/A
3461	41.9931		4.58009	3.77594		no	20220902	Rep 4	FL5.12	Proliferating (control)	N/A	geminin-GFP	Amine labeling	N/A
3462	33.7446		1.95838	6.6559		pass	20220902	Rep 4	FL5.12	Proliferating (control)	N/A	geminin-GFP	Amine labeling	N/A
3463	57.3813		42.8317	8.95986		pass	20220902	Rep 4	FL5.12	Proliferating (control)	N/A	geminin-GFP	Amine labeling	N/A
3464	56.4059		61.3889	6.76789		pass	20220902	Rep 4	FL5.12	Proliferating (control)	N/A	geminin-GFP	Amine labeling	N/A
3465	41.8596		6.60164	6.1759		pass	20220902	Rep 4	FL5.12	Proliferating (control)	N/A	geminin-GFP	Amine labeling	N/A
3466	50.8365		8.11781	8.12787		pass	20220902	Rep 4	FL5.12	Proliferating (control)	N/A	geminin-GFP	Amine labeling	N/A
3467	34.0579		2.33742	4.57593		pass	20220902	Rep 4	FL5.12	Proliferating (control)	N/A	geminin-GFP	Amine labeling	N/A
3468	34.9396		2.90599	4.99192		pass	20220902	Rep 4	FL5.12	Proliferating (control)	N/A	geminin-GFP	Amine labeling	N/A
3469	34.445		3.79042	4.31993		pass	20220902	Rep 4	FL5.12	Proliferating (control)	N/A	geminin-GFP	Amine labeling	N/A
3470	37.1673		1.80045	5.43992		pass	20220902	Rep 4	FL5.12	Proliferating (control)	N/A	geminin-GFP	Amine labeling	N/A
3471	40.707		5.43293	5.66391		pass	20220902	Rep 4	FL5.12	Proliferating (control)	N/A	geminin-GFP	Amine labeling	N/A
3472	35.9202		3.66407	5.56791		pass	20220902	Rep 4	FL5.12	Proliferating (control)	N/A	geminin-GFP	Amine labeling	N/A
3473	28.3138		1.92679	4.12794		pass	20220902	Rep 4	FL5.12	Proliferating (control)	N/A	geminin-GFP	Amine labeling	N/A
3474	40.2821		17.9097	5.53591		pass	20220902	Rep 4	FL5.12	Proliferating (control)	N/A	geminin-GFP	Amine labeling	N/A
3475	54.7126		12.4452	8.19187		pass	20220902	Rep 4	FL5.12	Proliferating (control)	N/A	geminin-GFP	Amine labeling	N/A
3476	23.133		2.59012	9.37585		no	20220902	Rep 4	FL5.12	Proliferating (control)	N/A	geminin-GFP	Amine labeling	N/A
3477	56.0425		20.5946	8.79986		pass	20220902	Rep 4	FL5.12	Proliferating (control)	N/A	geminin-GFP	Amine labeling	N/A
3478	43.752		4.45374	5.85591		pass	20220902	Rep 4	FL5.12	Proliferating (control)	N/A	geminin-GFP	Amine labeling	N/A
3479	49.5107		44.3163	6.87989		pass	20220902	Rep 4	FL5.12	Proliferating (control)	N/A	geminin-GFP	Amine labeling	N/A
3480	45.5873		8.78113	4.73593		pass	20220902	Rep 4	FL5.12	Proliferating (control)	N/A	geminin-GFP	Amine labeling	N/A
3481	36.8208		2.27425	7.23189		pass	20220902	Rep 4	FL5.12	Proliferating (control)	N/A	geminin-GFP	Amine labeling	N/A
3482	36.2291		7.4229	6.2079		pass	20220902	Rep 4	FL5.12	Proliferating (control)	N/A	geminin-GFP	Amine labeling	N/A
3483	35.9801		1.80045	4.47993		pass	20220902	Rep 4	FL5.12	Proliferating (control)	N/A	geminin-GFP	Amine labeling	N/A
3484	38.6828		4.64326	6.4959		pass	20220902	Rep 4	FL5.12	Proliferating (control)	N/A	geminin-GFP	Amine labeling	N/A
3485	39.8335		1.54775	7.23189		pass	20220902	Rep 4	FL5.12	Proliferating (control)	N/A	geminin-GFP	Amine labeling	N/A
3486	34.6327		1.98997	5.95191		pass	20220902	Rep 4	FL5.12	Proliferating (control)	N/A	geminin-GFP	Amine labeling	N/A
3487	44.7139		11.4344	7.07189		pass	20220902	Rep 4	FL5.12	Proliferating (control)	N/A	geminin-GFP	Amine labeling	N/A
3488	63.4549		68.417	9.91985		pass	20220902	Rep 4	FL5.12	Proliferating (control)	N/A	geminin-GFP	Amine labeling	N/A
3489	64.9015		22.0792	13.7918		no	20220902	Rep 4	FL5.12	Proliferating (control)	N/A	geminin-GFP	Amine labeling	N/A
3490	41.0382		5.0223	5.31192		pass	20220902	Rep 4	FL5.12	Proliferating (control)	N/A	geminin-GFP	Amine labeling	N/A
3491	34.6242		3.47455	4.54393		pass	20220902	Rep 4	FL5.12	Proliferating (control)	N/A	geminin-GFP	Amine labeling	N/A
3492	54.086		66.4744	7.99988		pass	20220902	Rep 4	FL5.12	Proliferating (control)	N/A	geminin-GFP	Amine labeling	N/A
3493	37.3123		1.89521	6.6879		pass	20220902	Rep 4	FL5.12	Proliferating (control)	N/A	geminin-GFP	Amine labeling	N/A
3494	41.0031		6.72799	6.1439		pass	20220902	Rep 4	FL5.12	Proliferating (control)	N/A	geminin-GFP	Amine labeling	N/A
3495	60.6266		10.8974	8.57587		pass	20220902	Rep 4	FL5.12	Proliferating (control)	N/A	geminin-GFP	Amine labeling	N/A
3496	74.9661		98.8035	12.6398		pass	20220902	Rep 4	FL5.12	Proliferating (control)	N/A	geminin-GFP	Amine labeling	N/A
3497	33.5114		2.68488	3.80794		pass	20220902	Rep 4	FL5.12	Proliferating (control)	N/A	geminin-GFP	Amine labeling	N/A
3498	43.3307		22.5846	7.80788		pass	20220902	Rep 4	FL5.12	Proliferating (control)	N/A	geminin-GFP	Amine labeling	N/A
3499	30.3991		2.11632	4.83192		pass	20220902	Rep 4	FL5.12	Proliferating (control)	N/A	geminin-GFP	Amine labeling	N/A
3500	55.0994		36.1669	7.55188		pass	20220902	Rep 4	FL5.12	Proliferating (control)	N/A	geminin-GFP	Amine labeling	N/A
3501	53.0345		19.2837	8.09587		pass	20220902	Rep 4	FL5.12	Proliferating (control)	N/A	geminin-GFP	Amine labeling	N/A
3502	36.6866		2.96916	5.98391		pass	20220902	Rep 4	FL5.12	Proliferating (control)	N/A	geminin-GFP	Amine labeling	N/A
3503	78.9251		2.77964	8.25587		no	20220902	Rep 4	FL5.12	Proliferating (control)	N/A	geminin-GFP	Amine labeling	N/A
3504	54.0694		18.6678	9.82385		pass	20220902	Rep 4	FL5.12	Proliferating (control)	N/A	geminin-GFP	Amine labeling	N/A
3505	50.9928		9.16017	6.4639		pass	20220902	Rep 4	FL5.12	Proliferating (control)	N/A	geminin-GFP	Amine labeling	N/A
3506	57.9662		12.5715	7.03989		pass	20220902	Rep 4	FL5.12	Proliferating (control)	N/A	geminin-GFP	Amine labeling	N/A
3507	49.9384		13.9614	7.35989		pass	20220902	Rep 4	FL5.12	Proliferating (control)	N/A	geminin-GFP	Amine labeling	N/A
3508	63.4563		3.41137	9.27985		pass	20220902	Rep 4	FL5.12	Proliferating (control)	N/A	geminin-GFP	Amine labeling	N/A
3509	42.865		18.6678	5.18392		pass	20220902	Rep 4	FL5.12	Proliferating (control)	N/A	geminin-GFP	Amine labeling	N/A
3510	59.2329		18.8889	9.31185		pass	20220902	Rep 4	FL5.12	Proliferating (control)	N/A	geminin-GFP	Amine labeling	N/A
3511	59.4416		2.90599	7.26389		pass	20220902	Rep 4	FL5.12	Proliferating (control)	N/A	geminin-GFP	Amine labeling	N/A
3512	112.446		54.3293	13.3118		no	20220902	Rep 4	FL5.12	Proliferating (control)	N/A	geminin-GFP	Amine labeling	N/A
3513	59.0529		25.4905	10.3038		pass	20220902	Rep 4	FL5.12	Proliferating (control)	N/A	geminin-GFP	Amine labeling	N/A
3514	54.5786		16.1093	11.6158		pass	20220902	Rep 4	FL5.12	Proliferating (control)	N/A	geminin-GFP	Amine labeling	N/A
3515	26.8632		2.65329	4.70393		pass	20220902	Rep 4	FL5.12	Proliferating (control)	N/A	geminin-GFP	Amine labeling	N/A
3516	51.1014		7.54925	7.32789		pass	20220902	Rep 4	FL5.12	Proliferating (control)	N/A	geminin-GFP	Amine labeling	N/A
3517	45.8318		39.9099	5.11992		pass	20220902	Rep 4	FL5.12	Proliferating (control)	N/A	geminin-GFP	Amine labeling	N/A
3518	60.0727		55.9402	7.40788		pass	20220902	Rep 4	FL5.12	Proliferating (control)	N/A	geminin-GFP	Amine labeling	N/A
3519	43.3169		3.85359	6.6879		pass	20220902	Rep 4	FL5.12	Proliferating (control)	N/A	geminin-GFP	Amine labeling	N/A
3520	50.175		38.1726	8.31987		pass	20220902	Rep 4	FL5.12	Proliferating (control)	N/A	geminin-GFP	Amine labeling	N/A
3521	52.6958		64.4055	6.2079		pass	20220902	Rep 4	FL5.12	Proliferating (control)	N/A	geminin-GFP	Amine labeling	N/A
3522	34.3999		2.4006	4.76793		pass	20220902	Rep 4	FL5.12	Proliferating (control)	N/A	geminin-GFP	Amine labeling	N/A
3523	54.4195		9.28652	7.96788		pass	20220902	Rep 4	FL5.12	Proliferating (control)	N/A	geminin-GFP	Amine labeling	N/A
3524	50.3033		16.0145	8.54387		pass	20220902	Rep 4	FL5.12	Proliferating (control)	N/A	geminin-GFP	Amine labeling	N/A
3525	42.2754		5.71721	6.6239		pass	20220902	Rep 4	FL5.12	Proliferating (control)	N/A	geminin-GFP	Amine labeling	N/A
3526	40.5151		3.47455	6.3359		pass	20220902	Rep 4	FL5.12	Proliferating (control)	N/A	geminin-GFP	Amine labeling	N/A
3527	46.2532		4.73802	4.67193		pass	20220902	Rep 4	FL5.12	Proliferating (control)	N/A	geminin-GFP	Amine labeling	N/A
3528	53.6997		9.19176	6.5919		pass	20220902	Rep 4	FL5.12	Proliferating (control)	N/A	geminin-GFP	Amine labeling	N/A
3529	69.7045		7.54925	9.50385		pass	20220902	Rep 4	FL5.12	Proliferating (control)	N/A	geminin-GFP	Amine labeling	N/A
3530	49.6881		16.741	5.27992		pass	20220902	Rep 4	FL5.12	Proliferating (control)	N/A	geminin-GFP	Amine labeling	N/A
3531	53.3316		29.4389	7.93588		pass	20220902	Rep 4	FL5.12	Proliferating (control)	N/A	geminin-GFP	Amine labeling	N/A
3532	35.1019		4.23263	5.05592		pass	20220902	Rep 4	FL5.12	Proliferating (control)	N/A	geminin-GFP	Amine labeling	N/A
3533	40.3583		10.1394	4.22393		pass	20220902	Rep 4	FL5.12	Proliferating (control)	N/A	geminin-GFP	Amine labeling	N/A
3534	38.4402		4.32739	5.75991		pass	20220902	Rep 4	FL5.12	Proliferating (control)	N/A	geminin-GFP	Amine labeling	N/A
3535	62.2851		20.6578	4.89592		no	20220902	Rep 4	FL5.12	Proliferating (control)	N/A	geminin-GFP	Amine labeling	N/A
3536	32.3534		2.46377	4.22393		pass	20220902	Rep 4	FL5.12	Proliferating (control)	N/A	geminin-GFP	Amine labeling	N/A
3537	40.5463		5.68562	6.81589		pass	20220902	Rep 4	FL5.12	Proliferating (control)	N/A	geminin-GFP	Amine labeling	N/A
3538	59.2872		9.19176	8.15987		pass	20220902	Rep 4	FL5.12	Proliferating (control)	N/A	geminin-GFP	Amine labeling	N/A
3539	33.5453		2.36901	7.93588		no	20220902	Rep 4	FL5.12	Proliferating (control)	N/A	geminin-GFP	Amine labeling	N/A
3540	44.1616		20.2156	6.1119		pass	20220902	Rep 4	FL5.12	Proliferating (control)	N/A	geminin-GFP	Amine labeling	N/A
3541	31.242		2.17949	4.70393		pass	20220902	Rep 4	FL5.12	Proliferating (control)	N/A	geminin-GFP	Amine labeling	N/A
3542	39.2505		1.61093	6.6239		pass	20220902	Rep 4	FL5.12	Proliferating (control)	N/A	geminin-GFP	Amine labeling	N/A
3543	46.6895		13.6139	7.39188		pass	20220902	Rep 4	FL5.12	Proliferating (control)	N/A	geminin-GFP	Amine labeling	N/A
3544	36.3759		3.25344	5.15192		pass	20220902	Rep 4	FL5.12	Proliferating (control)	N/A	geminin-GFP	Amine labeling	N/A
3545	58.3935		9.82349	9.34385		pass	20220902	Rep 4	FL5.12	Proliferating (control)	N/A	geminin-GFP	Amine labeling	N/A
3546	47.4032		27.0067	7.61588		pass	20220902	Rep 4	FL5.12	Proliferating (control)	N/A	geminin-GFP	Amine labeling	N/A
3547	44.1791		39.9573	7.93588		pass	20220902	Rep 4	FL5.12	Proliferating (control)	N/A	geminin-GFP	Amine labeling	N/A
3548	31.1032		2.43218	5.18392		pass	20220902	Rep 4	FL5.12	Proliferating (control)	N/A	geminin-GFP	Amine labeling	N/A
3549	46.7918		7.13862	8.25587		pass	20220902	Rep 4	FL5.12	Proliferating (control)	N/A	geminin-GFP	Amine labeling	N/A
3550	38.0528		1.51617	5.59991		pass	20220902	Rep 4	FL5.12	Proliferating (control)	N/A	geminin-GFP	Amine labeling	N/A
3551	44.7687		16.4883	7.71188		pass	20220902	Rep 4	FL5.12	Proliferating (control)	N/A	geminin-GFP	Amine labeling	N/A
3552	59.0845		74.2448	10.1438		pass	20220902	Rep 4	FL5.12	Proliferating (control)	N/A	geminin-GFP	Amine labeling	N/A
3553	62.6524		14.0877	9.02386		pass	20220902	Rep 4	FL5.12	Proliferating (control)	N/A	geminin-GFP	Amine labeling	N/A
3554	45.4613		37.4619	5.66391		pass	20220902	Rep 4	FL5.12	Proliferating (control)	N/A	geminin-GFP	Amine labeling	N/A
3555	42.178		4.64326	6.4639		pass	20220902	Rep 4	FL5.12	Proliferating (control)	N/A	geminin-GFP	Amine labeling	N/A
3556	33.5267		2.43218	4.70393		pass	20220902	Rep 4	FL5.12	Proliferating (control)	N/A	geminin-GFP	Amine labeling	N/A
3557	42.2541		7.48607	6.01591		pass	20220902	Rep 4	FL5.12	Proliferating (control)	N/A	geminin-GFP	Amine labeling	N/A
3558	33.2395		2.93757	5.37592		pass	20220902	Rep 4	FL5.12	Proliferating (control)	N/A	geminin-GFP	Amine labeling	N/A
3559	39.7479		2.17949	3.77594		pass	20220902	Rep 4	FL5.12	Proliferating (control)	N/A	geminin-GFP	Amine labeling	N/A
3560	33.8754		2.74805	5.11992		pass	20220902	Rep 4	FL5.12	Proliferating (control)	N/A	geminin-GFP	Amine labeling	N/A
3561	43.3879		12.4768	7.07189		pass	20220902	Rep 4	FL5.12	Proliferating (control)	N/A	geminin-GFP	Amine labeling	N/A
3562	36.2485		2.17949	5.75991		pass	20220902	Rep 4	FL5.12	Proliferating (control)	N/A	geminin-GFP	Amine labeling	N/A
3563	38.2653		14.5931	5.47191		pass	20220902	Rep 4	FL5.12	Proliferating (control)	N/A	geminin-GFP	Amine labeling	N/A
3564	49.6288		39.2624	6.4639		pass	20220902	Rep 4	FL5.12	Proliferating (control)	N/A	geminin-GFP	Amine labeling	N/A
3565	46.1195		7.39131	7.51988		pass	20220902	Rep 4	FL5.12	Proliferating (control)	N/A	geminin-GFP	Amine labeling	N/A
3566	34.8869		11.4028	7.64788		pass	20220902	Rep 4	FL5.12	Proliferating (control)	N/A	geminin-GFP	Amine labeling	N/A
3567	39.4794		9.63397	7.23189		pass	20220902	Rep 4	FL5.12	Proliferating (control)	N/A	geminin-GFP	Amine labeling	N/A
3568	44.33		4.80119	6.4639		pass	20220902	Rep 4	FL5.12	Proliferating (control)	N/A	geminin-GFP	Amine labeling	N/A
3569	54.4518		82.5995	9.43985		pass	20220902	Rep 4	FL5.12	Proliferating (control)	N/A	geminin-GFP	Amine labeling	N/A
3570	62.3598		12.6347	8.51187		pass	20220902	Rep 4	FL5.12	Proliferating (control)	N/A	geminin-GFP	Amine labeling	N/A
3571	44.7822		5.05389	9.31185		pass	20220902	Rep 4	FL5.12	Proliferating (control)	N/A	geminin-GFP	Amine labeling	N/A
3572	46.765		37.0987	5.82391		pass	20220902	Rep 4	FL5.12	Proliferating (control)	N/A	geminin-GFP	Amine labeling	N/A
3573	45.5399		10.6132	4.86392		pass	20220902	Rep 4	FL5.12	Proliferating (control)	N/A	geminin-GFP	Amine labeling	N/A
3574	61.4383		11.1186	8.09587		pass	20220902	Rep 4	FL5.12	Proliferating (control)	N/A	geminin-GFP	Amine labeling	N/A
3575	105.002		115.165	13.2798		no	20220902	Rep 4	FL5.12	Proliferating (control)	N/A	geminin-GFP	Amine labeling	N/A
3576	60.9528		2.52694	10.0798		pass	20220902	Rep 4	FL5.12	Proliferating (control)	N/A	geminin-GFP	Amine labeling	N/A
3577	47.1973		24.4482	7.19989		pass	20220902	Rep 4	FL5.12	Proliferating (control)	N/A	geminin-GFP	Amine labeling	N/A
3578	120.694		44.5374	17.2477		no	20220902	Rep 4	FL5.12	Proliferating (control)	N/A	geminin-GFP	Amine labeling	N/A
3579	33.8508		2.4006	4.47993		pass	20220902	Rep 4	FL5.12	Proliferating (control)	N/A	geminin-GFP	Amine labeling	N/A
3580	34.2902		2.02156	2.20797		no	20220902	Rep 4	FL5.12	Proliferating (control)	N/A	geminin-GFP	Amine labeling	N/A
3581	53.6431		8.68637	6.07991		pass	20220902	Rep 4	FL5.12	Proliferating (control)	N/A	geminin-GFP	Amine labeling	N/A
3582	35.0369		2.6217	6.6239		pass	20220902	Rep 4	FL5.12	Proliferating (control)	N/A	geminin-GFP	Amine labeling	N/A
3583	52.7903		26.1697	8.86386		pass	20220902	Rep 4	FL5.12	Proliferating (control)	N/A	geminin-GFP	Amine labeling	N/A
3584	35.7716		2.59012	6.1119		pass	20220902	Rep 4	FL5.12	Proliferating (control)	N/A	geminin-GFP	Amine labeling	N/A
3585	40.064		2.74805	6.1119		pass	20220902	Rep 4	FL5.12	Proliferating (control)	N/A	geminin-GFP	Amine labeling	N/A
3586	34.7321		1.6741	5.82391		pass	20220902	Rep 4	FL5.12	Proliferating (control)	N/A	geminin-GFP	Amine labeling	N/A
3587	50.1739		7.77035	6.1439		pass	20220902	Rep 4	FL5.12	Proliferating (control)	N/A	geminin-GFP	Amine labeling	N/A
3588	29.6316		2.11632	5.27992		pass	20220902	Rep 4	FL5.12	Proliferating (control)	N/A	geminin-GFP	Amine labeling	N/A
3589	43.6602		2.02156	7.16789		pass	20220902	Rep 4	FL5.12	Proliferating (control)	N/A	geminin-GFP	Amine labeling	N/A
3590	60.4323		26.4382	7.48788		pass	20220902	Rep 4	FL5.12	Proliferating (control)	N/A	geminin-GFP	Amine labeling	N/A
3591	38.6446		16.362	5.91991		pass	20220902	Rep 4	FL5.12	Proliferating (control)	N/A	geminin-GFP	Amine labeling	N/A
3592	58.1326		30.1338	8.06387		pass	20220902	Rep 4	FL5.12	Proliferating (control)	N/A	geminin-GFP	Amine labeling	N/A
3593	44.7932		18.4783	7.48788		pass	20220902	Rep 4	FL5.12	Proliferating (control)	N/A	geminin-GFP	Amine labeling	N/A
3594	45.3586		13.8666	5.98391		pass	20220902	Rep 4	FL5.12	Proliferating (control)	N/A	geminin-GFP	Amine labeling	N/A
3595	48.1048		8.8443	7.61588		pass	20220902	Rep 4	FL5.12	Proliferating (control)	N/A	geminin-GFP	Amine labeling	N/A
3596	35.3214		2.21108	6.1439		pass	20220902	Rep 4	FL5.12	Proliferating (control)	N/A	geminin-GFP	Amine labeling	N/A
3597	62.4397		26.6908	7.23189		pass	20220902	Rep 4	FL5.12	Proliferating (control)	N/A	geminin-GFP	Amine labeling	N/A
3598	56.7237		13.6771	9.95184		pass	20220902	Rep 4	FL5.12	Proliferating (control)	N/A	geminin-GFP	Amine labeling	N/A
3599	30.6296		1.64251	4.38393		pass	20220902	Rep 4	FL5.12	Proliferating (control)	N/A	geminin-GFP	Amine labeling	N/A
3600	52.7793		18.573	6.6879		pass	20220902	Rep 4	FL5.12	Proliferating (control)	N/A	geminin-GFP	Amine labeling	N/A
3601	42.4812		48.6279	7.96788		pass	20220902	Rep 4	FL5.12	Proliferating (control)	N/A	geminin-GFP	Amine labeling	N/A
3602	32.6433		2.54274	4.76793		pass	20220902	Rep 4	FL5.12	Proliferating (control)	N/A	geminin-GFP	Amine labeling	N/A
3603	33.708		2.17949	6.7199		pass	20220902	Rep 4	FL5.12	Proliferating (control)	N/A	geminin-GFP	Amine labeling	N/A
3604	52.5114		15.5407	8.09587		pass	20220902	Rep 4	FL5.12	Proliferating (control)	N/A	geminin-GFP	Amine labeling	N/A
3605	44.0272		8.74954	7.26389		pass	20220902	Rep 4	FL5.12	Proliferating (control)	N/A	geminin-GFP	Amine labeling	N/A
3606	70.1537		4.10628	11.5198		pass	20220902	Rep 4	FL5.12	Proliferating (control)	N/A	geminin-GFP	Amine labeling	N/A
3607	38.8942		6.00149	6.5599		pass	20220902	Rep 4	FL5.12	Proliferating (control)	N/A	geminin-GFP	Amine labeling	N/A
3608	63.8194		20.7841	9.79185		pass	20220902	Rep 4	FL5.12	Proliferating (control)	N/A	geminin-GFP	Amine labeling	N/A
3609	52.0396		8.78113	8.38387		pass	20220902	Rep 4	FL5.12	Proliferating (control)	N/A	geminin-GFP	Amine labeling	N/A
3610	62.7746		13.3296	6.94389		pass	20220902	Rep 4	FL5.12	Proliferating (control)	N/A	geminin-GFP	Amine labeling	N/A
3611	39.6774		2.36901	5.53591		pass	20220902	Rep 4	FL5.12	Proliferating (control)	N/A	geminin-GFP	Amine labeling	N/A
3612	49.8374		47.9488	6.2399		pass	20220902	Rep 4	FL5.12	Proliferating (control)	N/A	geminin-GFP	Amine labeling	N/A
3613	49.2898		12.8558	6.4959		pass	20220902	Rep 4	FL5.12	Proliferating (control)	N/A	geminin-GFP	Amine labeling	N/A
3614	34.6779		2.4006	5.75991		pass	20220902	Rep 4	FL5.12	Proliferating (control)	N/A	geminin-GFP	Amine labeling	N/A
3615	51.0917		9.34969	7.67988		pass	20220902	Rep 4	FL5.12	Proliferating (control)	N/A	geminin-GFP	Amine labeling	N/A
3616	47.4559		6.41212	6.4959		pass	20220902	Rep 4	FL5.12	Proliferating (control)	N/A	geminin-GFP	Amine labeling	N/A
3617	54.7905		83.4207	7.16789		pass	20220902	Rep 4	FL5.12	Proliferating (control)	N/A	geminin-GFP	Amine labeling	N/A
3618	47.1681		11.3081	5.79191		pass	20220902	Rep 4	FL5.12	Proliferating (control)	N/A	geminin-GFP	Amine labeling	N/A
3619	35.235		2.74805	5.82391		pass	20220902	Rep 4	FL5.12	Proliferating (control)	N/A	geminin-GFP	Amine labeling	N/A
3620	53.7554		6.03308	8.25587		pass	20220902	Rep 4	FL5.12	Proliferating (control)	N/A	geminin-GFP	Amine labeling	N/A
3621	49.3094		84.4315	6.6879		pass	20220902	Rep 4	FL5.12	Proliferating (control)	N/A	geminin-GFP	Amine labeling	N/A
3622	37.3191		2.96916	742.068		no	20220902	Rep 4	FL5.12	Proliferating (control)	N/A	geminin-GFP	Amine labeling	N/A
3623	30.452		2.06894	6.04791		pass	20220902	Rep 4	FL5.12	Proliferating (control)	N/A	geminin-GFP	Amine labeling	N/A
3624	41.0522		3.15868	7.39188		pass	20220902	Rep 4	FL5.12	Proliferating (control)	N/A	geminin-GFP	Amine labeling	N/A
3625	45.9292		6.79116	6.6559		pass	20220902	Rep 4	FL5.12	Proliferating (control)	N/A	geminin-GFP	Amine labeling	N/A
3626	34.6364		8.3705	5.11992		pass	20220902	Rep 4	FL5.12	Proliferating (control)	N/A	geminin-GFP	Amine labeling	N/A
3627	39.8064		15.3828	5.72791		pass	20220902	Rep 4	FL5.12	Proliferating (control)	N/A	geminin-GFP	Amine labeling	N/A
3628	32.637		1.57934	4.67193		pass	20220902	Rep 4	FL5.12	Proliferating (control)	N/A	geminin-GFP	Amine labeling	N/A
3629	45.394		13.0769	5.63191		pass	20220902	Rep 4	FL5.12	Proliferating (control)	N/A	geminin-GFP	Amine labeling	N/A
3630	36.9847		6.31736	5.05592		pass	20220902	Rep 4	FL5.12	Proliferating (control)	N/A	geminin-GFP	Amine labeling	N/A
3631	39.6308		4.64326	5.59991		pass	20220902	Rep 4	FL5.12	Proliferating (control)	N/A	geminin-GFP	Amine labeling	N/A
3632	36.6737		1.86362	6.3999		pass	20220902	Rep 4	FL5.12	Proliferating (control)	N/A	geminin-GFP	Amine labeling	N/A
3633	44.5108		10.1394	7.26389		pass	20220902	Rep 4	FL5.12	Proliferating (control)	N/A	geminin-GFP	Amine labeling	N/A
3634	47.9926		69.6173	7.39188		pass	20220902	Rep 4	FL5.12	Proliferating (control)	N/A	geminin-GFP	Amine labeling	N/A
3635	34.0312		1.86362	5.83991		pass	20220902	Rep 4	FL5.12	Proliferating (control)	N/A	geminin-GFP	Amine labeling	N/A
3636	92.2284		11.5292	11.1678		no	20220902	Rep 4	FL5.12	Proliferating (control)	N/A	geminin-GFP	Amine labeling	N/A
3637	41.7881		10.929	7.13589		pass	20220902	Rep 4	FL5.12	Proliferating (control)	N/A	geminin-GFP	Amine labeling	N/A
3638	53.5263		16.204	7.03989		pass	20220902	Rep 4	FL5.12	Proliferating (control)	N/A	geminin-GFP	Amine labeling	N/A
3639	48.4154		5.36976	8.09587		pass	20220902	Rep 4	FL5.12	Proliferating (control)	N/A	geminin-GFP	Amine labeling	N/A
3640	43.8104		5.36976	6.3679		pass	20220902	Rep 4	FL5.12	Proliferating (control)	N/A	geminin-GFP	Amine labeling	N/A
3641	38.1458		4.39057	3.13595		no	20220902	Rep 4	FL5.12	Proliferating (control)	N/A	geminin-GFP	Amine labeling	N/A
3642	55.6187		27.828	7.93588		pass	20220902	Rep 4	FL5.12	Proliferating (control)	N/A	geminin-GFP	Amine labeling	N/A
3643	62.7278		13.3454	6.7199		pass	20220902	Rep 4	FL5.12	Proliferating (control)	N/A	geminin-GFP	Amine labeling	N/A
3644	34.5326		1.35823	5.27992		pass	20220902	Rep 4	FL5.12	Proliferating (control)	N/A	geminin-GFP	Amine labeling	N/A
3645	39.3226		7.99146	6.2719		pass	20220902	Rep 4	FL5.12	Proliferating (control)	N/A	geminin-GFP	Amine labeling	N/A
3646	52.98		11.3397	8.51187		pass	20220902	Rep 4	FL5.12	Proliferating (control)	N/A	geminin-GFP	Amine labeling	N/A
3647	45.5943		22.2055	7.03989		pass	20220902	Rep 4	FL5.12	Proliferating (control)	N/A	geminin-GFP	Amine labeling	N/A
3648	60.5117		45.8009	7.42388		pass	20220902	Rep 4	FL5.12	Proliferating (control)	N/A	geminin-GFP	Amine labeling	N/A
3649	12.3311		2.36901	132.574		no	20220902	Rep 4	FL5.12	Proliferating (control)	N/A	geminin-GFP	Amine labeling	N/A
3650	30.3727		1.80045	5.82391		pass	20220902	Rep 4	FL5.12	Proliferating (control)	N/A	geminin-GFP	Amine labeling	N/A
3651	33.0284		2.17949	5.43992		pass	20220902	Rep 4	FL5.12	Proliferating (control)	N/A	geminin-GFP	Amine labeling	N/A
3652	32.1388		1.2003	4.92792		pass	20220902	Rep 4	FL5.12	Proliferating (control)	N/A	geminin-GFP	Amine labeling	N/A
3653	58.9653		10.8974	12.1278		pass	20220902	Rep 4	FL5.12	Proliferating (control)	N/A	geminin-GFP	Amine labeling	N/A
3654	49.4148		9.72873	6.97589		pass	20220902	Rep 4	FL5.12	Proliferating (control)	N/A	geminin-GFP	Amine labeling	N/A
3655	59.8372		15.4459	6.01591		pass	20220902	Rep 4	FL5.12	Proliferating (control)	N/A	geminin-GFP	Amine labeling	N/A
3656	38.8927		23.9428	5.43992		pass	20220902	Rep 4	FL5.12	Proliferating (control)	N/A	geminin-GFP	Amine labeling	N/A
3657	44.1487		18.7941	7.67988		pass	20220902	Rep 4	FL5.12	Proliferating (control)	N/A	geminin-GFP	Amine labeling	N/A
3658	51.7043		13.5192	6.87989		pass	20220902	Rep 4	FL5.12	Proliferating (control)	N/A	geminin-GFP	Amine labeling	N/A
3659	34.2421		2.05314	5.79191		pass	20220902	Rep 4	FL5.12	Proliferating (control)	N/A	geminin-GFP	Amine labeling	N/A
3660	47.5025		22.0792	6.81589		pass	20220902	Rep 4	FL5.12	Proliferating (control)	N/A	geminin-GFP	Amine labeling	N/A
3661	39.0349		2.05314	6.1119		pass	20220902	Rep 4	FL5.12	Proliferating (control)	N/A	geminin-GFP	Amine labeling	N/A
3662	68.0475		50.839	7.45588		pass	20220902	Rep 4	FL5.12	Proliferating (control)	N/A	geminin-GFP	Amine labeling	N/A
3663	46.344		14.6563	5.31192		pass	20220902	Rep 4	FL5.12	Proliferating (control)	N/A	geminin-GFP	Amine labeling	N/A
3664	67.0138		32.4396	7.80788		pass	20220902	Rep 4	FL5.12	Proliferating (control)	N/A	geminin-GFP	Amine labeling	N/A
3665	36.6351		2.74805	4.54393		pass	20220902	Rep 4	FL5.12	Proliferating (control)	N/A	geminin-GFP	Amine labeling	N/A
3666	47.7326		12.3504	7.87188		pass	20220902	Rep 4	FL5.12	Proliferating (control)	N/A	geminin-GFP	Amine labeling	N/A
3667	33.8871		1.57934	6.3679		pass	20220902	Rep 4	FL5.12	Proliferating (control)	N/A	geminin-GFP	Amine labeling	N/A
3668	32.0563		2.6217	6.01591		pass	20220902	Rep 4	FL5.12	Proliferating (control)	N/A	geminin-GFP	Amine labeling	N/A
3669	55.7806		42.5158	9.88785		pass	20220902	Rep 4	FL5.12	Proliferating (control)	N/A	geminin-GFP	Amine labeling	N/A
3670	76.7381		1.51617	11.8078		pass	20220902	Rep 4	FL5.12	Proliferating (control)	N/A	geminin-GFP	Amine labeling	N/A
3671	64.7774		5.7488	7.19989		pass	20220902	Rep 4	FL5.12	Proliferating (control)	N/A	geminin-GFP	Amine labeling	N/A
3672	54.0515		65.1952	9.50385		pass	20220902	Rep 4	FL5.12	Proliferating (control)	N/A	geminin-GFP	Amine labeling	N/A
3673	55.1913		18.8573	8.35187		pass	20220902	Rep 4	FL5.12	Proliferating (control)	N/A	geminin-GFP	Amine labeling	N/A
3674	55.5307		42.8001	8.41587		pass	20220902	Rep 4	FL5.12	Proliferating (control)	N/A	geminin-GFP	Amine labeling	N/A
3675	36.1202		2.11632	5.53591		pass	20220902	Rep 4	FL5.12	Proliferating (control)	N/A	geminin-GFP	Amine labeling	N/A
3676	50.6878		129.411	7.26389		pass	20220902	Rep 4	FL5.12	Proliferating (control)	N/A	geminin-GFP	Amine labeling	N/A
3677	51.5059		17.0569	7.07189		pass	20220902	Rep 4	FL5.12	Proliferating (control)	N/A	geminin-GFP	Amine labeling	N/A
3678	69.7549		12.2873	11.3278		pass	20220902	Rep 4	FL5.12	Proliferating (control)	N/A	geminin-GFP	Amine labeling	N/A
3679	41.5151		4.83278	4.51193		pass	20220902	Rep 4	FL5.12	Proliferating (control)	N/A	geminin-GFP	Amine labeling	N/A
3680	54.4958		11.7122	9.24786		pass	20220902	Rep 4	FL5.12	Proliferating (control)	N/A	geminin-GFP	Amine labeling	N/A
3681	33.7862		1.89521	5.53591		pass	20220902	Rep 4	FL5.12	Proliferating (control)	N/A	geminin-GFP	Amine labeling	N/A
3682	64.6896		13.1717	10.1758		pass	20220902	Rep 4	FL5.12	Proliferating (control)	N/A	geminin-GFP	Amine labeling	N/A
3683	54.4853		15.1933	8.15987		pass	20220902	Rep 4	FL5.12	Proliferating (control)	N/A	geminin-GFP	Amine labeling	N/A
3684	54.4919		10.2499	6.2719		pass	20220902	Rep 4	FL5.12	Proliferating (control)	N/A	geminin-GFP	Amine labeling	N/A
3685	56.2135		35.5036	8.52787		pass	20220902	Rep 4	FL5.12	Proliferating (control)	N/A	geminin-GFP	Amine labeling	N/A
3686	37.3318		4.89595	6.1759		pass	20220902	Rep 4	FL5.12	Proliferating (control)	N/A	geminin-GFP	Amine labeling	N/A
3687	45.7149		28.0491	8.47987		pass	20220902	Rep 4	FL5.12	Proliferating (control)	N/A	geminin-GFP	Amine labeling	N/A
3688	32.7085		1.15292	5.69591		pass	20220902	Rep 4	FL5.12	Proliferating (control)	N/A	geminin-GFP	Amine labeling	N/A
3689	37.7131		3.37979	4.86392		pass	20220902	Rep 4	FL5.12	Proliferating (control)	N/A	geminin-GFP	Amine labeling	N/A
3690	35.7907		2.74805	3.55194		pass	20220902	Rep 4	FL5.12	Proliferating (control)	N/A	geminin-GFP	Amine labeling	N/A
3691	33.0377		1.98997	4.79992		pass	20220902	Rep 4	FL5.12	Proliferating (control)	N/A	geminin-GFP	Amine labeling	N/A
3692	35.0419		3.44296	5.72791		pass	20220902	Rep 4	FL5.12	Proliferating (control)	N/A	geminin-GFP	Amine labeling	N/A
3693	49.9187		2.74805	6.1119		pass	20220902	Rep 4	FL5.12	Proliferating (control)	N/A	geminin-GFP	Amine labeling	N/A
3694	54.836		3.91676	11.7438		pass	20220902	Rep 4	FL5.12	Proliferating (control)	N/A	geminin-GFP	Amine labeling	N/A
3695	46.3662		32.3133	6.6879		pass	20220902	Rep 4	FL5.12	Proliferating (control)	N/A	geminin-GFP	Amine labeling	N/A
3696	39.0595		3.75883	5.72791		pass	20220902	Rep 4	FL5.12	Proliferating (control)	N/A	geminin-GFP	Amine labeling	N/A
3697	31.6715		1.57934	4.70393		pass	20220902	Rep 4	FL5.12	Proliferating (control)	N/A	geminin-GFP	Amine labeling	N/A
3698	31.3337		2.05314	4.51193		pass	20220902	Rep 4	FL5.12	Proliferating (control)	N/A	geminin-GFP	Amine labeling	N/A
3699	49.3466		14.1509	8.12787		pass	20220902	Rep 4	FL5.12	Proliferating (control)	N/A	geminin-GFP	Amine labeling	N/A
3700	39.9386		19.0153	5.69591		pass	20220902	Rep 4	FL5.12	Proliferating (control)	N/A	geminin-GFP	Amine labeling	N/A
3701	63.7299		17.3727	8.44787		pass	20220902	Rep 4	FL5.12	Proliferating (control)	N/A	geminin-GFP	Amine labeling	N/A
3702	32.2158		0.947604	4.41593		pass	20220902	Rep 4	FL5.12	Proliferating (control)	N/A	geminin-GFP	Amine labeling	N/A
3703	27.2195		1.23189	5.95191		no	20220902	Rep 4	FL5.12	Proliferating (control)	N/A	geminin-GFP	Amine labeling	N/A
3704	42.3659		11.6555	7.99988		pass	20220902	Rep 4	FL5.12	Proliferating (control)	N/A	geminin-GFP	Amine labeling	N/A
3705	36.9336		4.42215	6.07991		pass	20220902	Rep 4	FL5.12	Proliferating (control)	N/A	geminin-GFP	Amine labeling	N/A
3706	66.606		18.4151	10.6238		pass	20220902	Rep 4	FL5.12	Proliferating (control)	N/A	geminin-GFP	Amine labeling	N/A
3707	62.7069		48.6121	7.77588		pass	20220902	Rep 4	FL5.12	Proliferating (control)	N/A	geminin-GFP	Amine labeling	N/A
3708	51.4876		13.2033	7.80788		pass	20220902	Rep 4	FL5.12	Proliferating (control)	N/A	geminin-GFP	Amine labeling	N/A
3709	54.2248		9.94984	6.1119		pass	20220902	Rep 4	FL5.12	Proliferating (control)	N/A	geminin-GFP	Amine labeling	N/A
3710	43.6581		11.4976	7.71188		pass	20220902	Rep 4	FL5.12	Proliferating (control)	N/A	geminin-GFP	Amine labeling	N/A
3711	39.8943		3.09551	6.3039		pass	20220902	Rep 4	FL5.12	Proliferating (control)	N/A	geminin-GFP	Amine labeling	N/A
3712	29.2995		1.16871	4.22393		pass	20220902	Rep 4	FL5.12	Proliferating (control)	N/A	geminin-GFP	Amine labeling	N/A
3713	55.5296		10.2973	9.31185		pass	20220902	Rep 4	FL5.12	Proliferating (control)	N/A	geminin-GFP	Amine labeling	N/A
3714	58.562		7.4071	7.87188		pass	20220902	Rep 4	FL5.12	Proliferating (control)	N/A	geminin-GFP	Amine labeling	N/A
3715	49.0564		137.434	9.40785		pass	20220902	Rep 4	FL5.12	Proliferating (control)	N/A	geminin-GFP	Amine labeling	N/A
3716	45.1802		10.5816	7.83988		pass	20220902	Rep 4	FL5.12	Proliferating (control)	N/A	geminin-GFP	Amine labeling	N/A
3717	41.0368		6.68061	6.3199		pass	20220902	Rep 4	FL5.12	Proliferating (control)	N/A	geminin-GFP	Amine labeling	N/A
3718	58.7521		14.3404	8.09587		pass	20220902	Rep 4	FL5.12	Proliferating (control)	N/A	geminin-GFP	Amine labeling	N/A
3719	27.7255		3.66407	4.86392		pass	20220902	Rep 4	FL5.12	Proliferating (control)	N/A	geminin-GFP	Amine labeling	N/A
3720	59.6726		13.1401	7.50388		pass	20220902	Rep 4	FL5.12	Proliferating (control)	N/A	geminin-GFP	Amine labeling	N/A
3721	39.8637		1.61093	6.3039		pass	20220902	Rep 4	FL5.12	Proliferating (control)	N/A	geminin-GFP	Amine labeling	N/A
3722	35.7538		2.90599	6.1759		pass	20220902	Rep 4	FL5.12	Proliferating (control)	N/A	geminin-GFP	Amine labeling	N/A
3723	44.1111		20.0892	5.34392		pass	20220902	Rep 4	FL5.12	Proliferating (control)	N/A	geminin-GFP	Amine labeling	N/A
3724	49.345		8.05463	8.09587		pass	20220902	Rep 4	FL5.12	Proliferating (control)	N/A	geminin-GFP	Amine labeling	N/A
3725	41.8577		43.7161	6.87989		pass	20220902	Rep 4	FL5.12	Proliferating (control)	N/A	geminin-GFP	Amine labeling	N/A
3726	52.0209		11.1501	7.35989		pass	20220902	Rep 4	FL5.12	Proliferating (control)	N/A	geminin-GFP	Amine labeling	N/A
3727	48.8819		20.563	7.61588		pass	20220902	Rep 4	FL5.12	Proliferating (control)	N/A	geminin-GFP	Amine labeling	N/A
3728	41.8914		2.8744	6.4639		pass	20220902	Rep 4	FL5.12	Proliferating (control)	N/A	geminin-GFP	Amine labeling	N/A
3729	30.77		2.30584	5.05592		pass	20220902	Rep 4	FL5.12	Proliferating (control)	N/A	geminin-GFP	Amine labeling	N/A
3730	43.9459		3.66407	6.2399		pass	20220902	Rep 4	FL5.12	Proliferating (control)	N/A	geminin-GFP	Amine labeling	N/A
3731	55.7359		21.9212	7.93588		pass	20220902	Rep 4	FL5.12	Proliferating (control)	N/A	geminin-GFP	Amine labeling	N/A
3732	59.0896		11.5608	8.22387		pass	20220902	Rep 4	FL5.12	Proliferating (control)	N/A	geminin-GFP	Amine labeling	N/A
3733	30.0598		2.52694	4.25593		pass	20220902	Rep 4	FL5.12	Proliferating (control)	N/A	geminin-GFP	Amine labeling	N/A
3734	48.0315		19.4259	7.77588		pass	20220902	Rep 4	FL5.12	Proliferating (control)	N/A	geminin-GFP	Amine labeling	N/A
3735	51.6611		42.5158	8.63987		pass	20220902	Rep 4	FL5.12	Proliferating (control)	N/A	geminin-GFP	Amine labeling	N/A
3736	67.1577		25.2379	8.92786		pass	20220902	Rep 4	FL5.12	Proliferating (control)	N/A	geminin-GFP	Amine labeling	N/A
3737	36.6365		2.08473	5.66391		pass	20220902	Rep 4	FL5.12	Proliferating (control)	N/A	geminin-GFP	Amine labeling	N/A
3738	36.0563		2.65329	5.53591		pass	20220902	Rep 4	FL5.12	Proliferating (control)	N/A	geminin-GFP	Amine labeling	N/A
3739	52.9696		59.1621	7.32789		pass	20220902	Rep 4	FL5.12	Proliferating (control)	N/A	geminin-GFP	Amine labeling	N/A
3740	49.3334		8.44947	8.09587		pass	20220902	Rep 4	FL5.12	Proliferating (control)	N/A	geminin-GFP	Amine labeling	N/A
3741	62.0511		2.95337	7.39188		pass	20220902	Rep 4	FL5.12	Proliferating (control)	N/A	geminin-GFP	Amine labeling	N/A
3742	61.3794		20.026	9.79185		pass	20220902	Rep 4	FL5.12	Proliferating (control)	N/A	geminin-GFP	Amine labeling	N/A
3743	53.1911		22.1266	6.1759		pass	20220902	Rep 4	FL5.12	Proliferating (control)	N/A	geminin-GFP	Amine labeling	N/A
3744	55.3779		14.5299	8.35187		pass	20220902	Rep 4	FL5.12	Proliferating (control)	N/A	geminin-GFP	Amine labeling	N/A
3745	47.66		5.21182	5.79191		pass	20220902	Rep 4	FL5.12	Proliferating (control)	N/A	geminin-GFP	Amine labeling	N/A
3746	53.8395		53.8239	7.96788		pass	20220902	Rep 4	FL5.12	Proliferating (control)	N/A	geminin-GFP	Amine labeling	N/A
3747	40.7289		25.4274	6.81589		pass	20220902	Rep 4	FL5.12	Proliferating (control)	N/A	geminin-GFP	Amine labeling	N/A
3748	48.9731		93.0863	9.02386		pass	20220902	Rep 4	FL5.12	Proliferating (control)	N/A	geminin-GFP	Amine labeling	N/A
3749	34.2575		3.3482	5.53591		pass	20220902	Rep 4	FL5.12	Proliferating (control)	N/A	geminin-GFP	Amine labeling	N/A
3750	44.4691		7.48607	6.1439		pass	20220902	Rep 4	FL5.12	Proliferating (control)	N/A	geminin-GFP	Amine labeling	N/A
3751	27.8048		1.73727	4.19193		pass	20220902	Rep 4	FL5.12	Proliferating (control)	N/A	geminin-GFP	Amine labeling	N/A
3752	42.5746		4.67485	6.4959		pass	20220902	Rep 4	FL5.12	Proliferating (control)	N/A	geminin-GFP	Amine labeling	N/A
3753	54.5125		7.86511	6.4959		pass	20220902	Rep 4	FL5.12	Proliferating (control)	N/A	geminin-GFP	Amine labeling	N/A
3754	42.9453		4.42215	6.81589		pass	20220902	Rep 4	FL5.12	Proliferating (control)	N/A	geminin-GFP	Amine labeling	N/A
3755	51.7668		12.2715	7.03989		pass	20220902	Rep 4	FL5.12	Proliferating (control)	N/A	geminin-GFP	Amine labeling	N/A
3756	39.276		4.42215	5.98391		pass	20220902	Rep 4	FL5.12	Proliferating (control)	N/A	geminin-GFP	Amine labeling	N/A
3757	44.4751		5.71721	5.88791		pass	20220902	Rep 4	FL5.12	Proliferating (control)	N/A	geminin-GFP	Amine labeling	N/A
3758	35.6196		2.33742	5.79191		pass	20220902	Rep 4	FL5.12	Proliferating (control)	N/A	geminin-GFP	Amine labeling	N/A
3759	59.6183		12.3189	6.5599		pass	20220902	Rep 4	FL5.12	Proliferating (control)	N/A	geminin-GFP	Amine labeling	N/A
3760	27.0455		1.2003	4.06394		pass	20220902	Rep 4	FL5.12	Proliferating (control)	N/A	geminin-GFP	Amine labeling	N/A
3761	58.2689		8.14939	7.61588		pass	20220902	Rep 4	FL5.12	Proliferating (control)	N/A	geminin-GFP	Amine labeling	N/A
3762	37.4085		1.83203	5.85591		pass	20220902	Rep 4	FL5.12	Proliferating (control)	N/A	geminin-GFP	Amine labeling	N/A
3763	45.689		11.7819	7.35989		pass	20220902	Rep 4	FL5.12	Proliferating (control)	N/A	geminin-GFP	Amine labeling	N/A
3764	38.9683		2.05314	6.6559		pass	20220902	Rep 4	FL5.12	Proliferating (control)	N/A	geminin-GFP	Amine labeling	N/A
3765	44.4695		30.6392	7.87188		pass	20220902	Rep 4	FL5.12	Proliferating (control)	N/A	geminin-GFP	Amine labeling	N/A
3766	57.0184		12.7295	9.11986		pass	20220902	Rep 4	FL5.12	Proliferating (control)	N/A	geminin-GFP	Amine labeling	N/A
3767	66.6456		75.0186	9.91985		pass	20220902	Rep 4	FL5.12	Proliferating (control)	N/A	geminin-GFP	Amine labeling	N/A
3768	53.6118		19.7417	8.60787		pass	20220902	Rep 4	FL5.12	Proliferating (control)	N/A	geminin-GFP	Amine labeling	N/A
3769	32.6455		1.42141	5.59991		pass	20220902	Rep 4	FL5.12	Proliferating (control)	N/A	geminin-GFP	Amine labeling	N/A
3770	35.2774		2.77964	5.11992		pass	20220902	Rep 4	FL5.12	Proliferating (control)	N/A	geminin-GFP	Amine labeling	N/A
3771	42.795		27.1331	5.88791		pass	20220902	Rep 4	FL5.12	Proliferating (control)	N/A	geminin-GFP	Amine labeling	N/A
3772	57.3023		10.0446	6.1119		pass	20220902	Rep 4	FL5.12	Proliferating (control)	N/A	geminin-GFP	Amine labeling	N/A
3773	30.9631		1.73727	4.31993		pass	20220902	Rep 4	FL5.12	Proliferating (control)	N/A	geminin-GFP	Amine labeling	N/A
3774	29.9325		1.73727	4.70393		pass	20220902	Rep 4	FL5.12	Proliferating (control)	N/A	geminin-GFP	Amine labeling	N/A
3775	42.71		12.2873	5.53591		pass	20220902	Rep 4	FL5.12	Proliferating (control)	N/A	geminin-GFP	Amine labeling	N/A
3776	49.6573		43.7635	6.78389		pass	20220902	Rep 4	FL5.12	Proliferating (control)	N/A	geminin-GFP	Amine labeling	N/A
3777	49.8644		5.30658	8.09587		pass	20220902	Rep 4	FL5.12	Proliferating (control)	N/A	geminin-GFP	Amine labeling	N/A
3778	61.5698		43.3687	6.78389		pass	20220902	Rep 4	FL5.12	Proliferating (control)	N/A	geminin-GFP	Amine labeling	N/A
3779	43.9434		24.7009	6.6239		pass	20220902	Rep 4	FL5.12	Proliferating (control)	N/A	geminin-GFP	Amine labeling	N/A
3780	43.1041		19.8049	7.00789		pass	20220902	Rep 4	FL5.12	Proliferating (control)	N/A	geminin-GFP	Amine labeling	N/A
3781	45.8742		5.0223	6.1439		pass	20220902	Rep 4	FL5.12	Proliferating (control)	N/A	geminin-GFP	Amine labeling	N/A
3782	56.0998		17.4359	8.12787		pass	20220902	Rep 4	FL5.12	Proliferating (control)	N/A	geminin-GFP	Amine labeling	N/A
3783	51.651		10.2025	8.89586		pass	20220902	Rep 4	FL5.12	Proliferating (control)	N/A	geminin-GFP	Amine labeling	N/A
3784	106.822		19.0153	15.6478		no	20220902	Rep 4	FL5.12	Proliferating (control)	N/A	geminin-GFP	Amine labeling	N/A
3785	51.3655		29.1862	7.45588		pass	20220902	Rep 4	FL5.12	Proliferating (control)	N/A	geminin-GFP	Amine labeling	N/A
3786	56.8022		15.3828	9.26386		pass	20220902	Rep 4	FL5.12	Proliferating (control)	N/A	geminin-GFP	Amine labeling	N/A
3787	45.4789		15.6039	6.81589		pass	20220902	Rep 4	FL5.12	Proliferating (control)	N/A	geminin-GFP	Amine labeling	N/A
3788	69.0687		14.6247	8.44787		pass	20220902	Rep 4	FL5.12	Proliferating (control)	N/A	geminin-GFP	Amine labeling	N/A
3789	52.4297		98.3297	9.53585		pass	20220902	Rep 4	FL5.12	Proliferating (control)	N/A	geminin-GFP	Amine labeling	N/A
3790	26.9727		1.76886	2.65596		no	20220902	Rep 4	FL5.12	Proliferating (control)	N/A	geminin-GFP	Amine labeling	N/A
3791	61.4635		7.70718	8.25587		pass	20220902	Rep 4	FL5.12	Proliferating (control)	N/A	geminin-GFP	Amine labeling	N/A
3792	47.5901		10.2657	6.3999		pass	20220902	Rep 4	FL5.12	Proliferating (control)	N/A	geminin-GFP	Amine labeling	N/A
3793	50.2971		10.2025	8.09587		pass	20220902	Rep 4	FL5.12	Proliferating (control)	N/A	geminin-GFP	Amine labeling	N/A
3794	32.2204		3.37979	2.17597		no	20220902	Rep 4	FL5.12	Proliferating (control)	N/A	geminin-GFP	Amine labeling	N/A
3795	38.9583		4.50112	6.75189		pass	20220902	Rep 4	FL5.12	Proliferating (control)	N/A	geminin-GFP	Amine labeling	N/A
3796	41.5416		4.99071	5.43992		pass	20220902	Rep 4	FL5.12	Proliferating (control)	N/A	geminin-GFP	Amine labeling	N/A
3797	55.0606		36.0721	5.66391		pass	20220902	Rep 4	FL5.12	Proliferating (control)	N/A	geminin-GFP	Amine labeling	N/A
3798	50.8881		10.4236	5.98391		pass	20220902	Rep 4	FL5.12	Proliferating (control)	N/A	geminin-GFP	Amine labeling	N/A
3799	41.5285		6.03308	6.2719		pass	20220902	Rep 4	FL5.12	Proliferating (control)	N/A	geminin-GFP	Amine labeling	N/A
3800	55.5237		10.4236	9.31185		pass	20220902	Rep 4	FL5.12	Proliferating (control)	N/A	geminin-GFP	Amine labeling	N/A
3801	30.8962		2.4006	6.01591		pass	20220902	Rep 4	FL5.12	Proliferating (control)	N/A	geminin-GFP	Amine labeling	N/A
3802	35.1113		3.50613	4.67193		pass	20220902	Rep 4	FL5.12	Proliferating (control)	N/A	geminin-GFP	Amine labeling	N/A
3803	18.972		2.30584	8.03187		no	20220902	Rep 4	FL5.12	Proliferating (control)	N/A	geminin-GFP	Amine labeling	N/A
3804	55.5939		59.0357	7.19989		pass	20220902	Rep 4	FL5.12	Proliferating (control)	N/A	geminin-GFP	Amine labeling	N/A
3805	68.1479		16.1093	11.5518		pass	20220902	Rep 4	FL5.12	Proliferating (control)	N/A	geminin-GFP	Amine labeling	N/A
3806	39.0313		17.8939	6.01591		pass	20220902	Rep 4	FL5.12	Proliferating (control)	N/A	geminin-GFP	Amine labeling	N/A
3807	55.3844		6.12784	9.69585		pass	20220902	Rep 4	FL5.12	Proliferating (control)	N/A	geminin-GFP	Amine labeling	N/A
3808	30.5996		2.43218	5.47191		pass	20220902	Rep 4	FL5.12	Proliferating (control)	N/A	geminin-GFP	Amine labeling	N/A
3809	45.6998		10.7395	5.31192		pass	20220902	Rep 4	FL5.12	Proliferating (control)	N/A	geminin-GFP	Amine labeling	N/A
3810	64.1873		34.3033	8.44787		pass	20220902	Rep 4	FL5.12	Proliferating (control)	N/A	geminin-GFP	Amine labeling	N/A
3811	40.5124		15.0669	5.40792		pass	20220902	Rep 4	FL5.12	Proliferating (control)	N/A	geminin-GFP	Amine labeling	N/A
3812	61.8694		9.53921	8.15987		pass	20220902	Rep 4	FL5.12	Proliferating (control)	N/A	geminin-GFP	Amine labeling	N/A
3813	64.9315		26.1223	7.42388		pass	20220902	Rep 4	FL5.12	Proliferating (control)	N/A	geminin-GFP	Amine labeling	N/A
3814	56.023		33.7663	8.19187		pass	20220902	Rep 4	FL5.12	Proliferating (control)	N/A	geminin-GFP	Amine labeling	N/A
3815	44.6936		11.1501	5.75991		pass	20220902	Rep 4	FL5.12	Proliferating (control)	N/A	geminin-GFP	Amine labeling	N/A
3816	52.0558		13.1085	6.2079		pass	20220902	Rep 4	FL5.12	Proliferating (control)	N/A	geminin-GFP	Amine labeling	N/A
3817	61.3614		9.72873	10.4318		pass	20220902	Rep 4	FL5.12	Proliferating (control)	N/A	geminin-GFP	Amine labeling	N/A
3818	59.5944		2.11632	10.8798		pass	20220902	Rep 4	FL5.12	Proliferating (control)	N/A	geminin-GFP	Amine labeling	N/A
3819	35.7287		2.05314	6.3999		pass	20220902	Rep 4	FL5.12	Proliferating (control)	N/A	geminin-GFP	Amine labeling	N/A
3820	39.4096		2.43218	6.5279		pass	20220902	Rep 4	FL5.12	Proliferating (control)	N/A	geminin-GFP	Amine labeling	N/A
3821	50.5313		69.0487	7.83988		pass	20220902	Rep 4	FL5.12	Proliferating (control)	N/A	geminin-GFP	Amine labeling	N/A
3822	54.9426		8.46526	6.2399		pass	20220902	Rep 4	FL5.12	Proliferating (control)	N/A	geminin-GFP	Amine labeling	N/A
3823	28.3421		2.6217	3.77594		pass	20220902	Rep 4	FL5.12	Proliferating (control)	N/A	geminin-GFP	Amine labeling	N/A
3824	50.6767		12.6979	6.5599		pass	20220902	Rep 4	FL5.12	Proliferating (control)	N/A	geminin-GFP	Amine labeling	N/A
3825	61.6571		62.1312	8.19187		pass	20220902	Rep 4	FL5.12	Proliferating (control)	N/A	geminin-GFP	Amine labeling	N/A
3826	56.1595		7.10703	8.79986		pass	20220902	Rep 4	FL5.12	Proliferating (control)	N/A	geminin-GFP	Amine labeling	N/A
3827	57.0199		80.7043	8.89586		pass	20220902	Rep 4	FL5.12	Proliferating (control)	N/A	geminin-GFP	Amine labeling	N/A
3828	44.3767		8.21257	6.3679		pass	20220902	Rep 4	FL5.12	Proliferating (control)	N/A	geminin-GFP	Amine labeling	N/A
3829	25.199		3.3482	3.42395		no	20220902	Rep 4	FL5.12	Proliferating (control)	N/A	geminin-GFP	Amine labeling	N/A
3830	52.3252		44.6953	7.00789		pass	20220902	Rep 4	FL5.12	Proliferating (control)	N/A	geminin-GFP	Amine labeling	N/A
3831	50.9692		14.7826	9.91985		pass	20220902	Rep 4	FL5.12	Proliferating (control)	N/A	geminin-GFP	Amine labeling	N/A
3832	53.9078		7.86511	8.95986		pass	20220902	Rep 4	FL5.12	Proliferating (control)	N/A	geminin-GFP	Amine labeling	N/A
3833	37.6537		1.61093	5.82391		pass	20220902	Rep 4	FL5.12	Proliferating (control)	N/A	geminin-GFP	Amine labeling	N/A
3834	49.3249		16.3935	8.35187		pass	20220902	Rep 4	FL5.12	Proliferating (control)	N/A	geminin-GFP	Amine labeling	N/A
3835	61.5752		21.7633	9.85585		pass	20220902	Rep 4	FL5.12	Proliferating (control)	N/A	geminin-GFP	Amine labeling	N/A
3836	82.2951		6.91751	12.0318		no	20220902	Rep 4	FL5.12	Proliferating (control)	N/A	geminin-GFP	Amine labeling	N/A
3837	71.2232		1.92679	7.39188		no	20220902	Rep 4	FL5.12	Proliferating (control)	N/A	geminin-GFP	Amine labeling	N/A
3838	34.8619		1.6741	6.07991		pass	20220902	Rep 4	FL5.12	Proliferating (control)	N/A	geminin-GFP	Amine labeling	N/A
3839	55.6179		11.8766	6.6879		pass	20220902	Rep 4	FL5.12	Proliferating (control)	N/A	geminin-GFP	Amine labeling	N/A
3840	32.1424		1.48458	4.57593		pass	20220902	Rep 4	FL5.12	Proliferating (control)	N/A	geminin-GFP	Amine labeling	N/A
3841	39.6776		5.65404	6.5919		pass	20220902	Rep 4	FL5.12	Proliferating (control)	N/A	geminin-GFP	Amine labeling	N/A
3842	37.3278		2.08473	6.4319		pass	20220902	Rep 4	FL5.12	Proliferating (control)	N/A	geminin-GFP	Amine labeling	N/A
3843	32.6005		2.24266	5.21592		pass	20220902	Rep 4	FL5.12	Proliferating (control)	N/A	geminin-GFP	Amine labeling	N/A
3844	49.1396		19.1732	5.69591		pass	20220902	Rep 4	FL5.12	Proliferating (control)	N/A	geminin-GFP	Amine labeling	N/A
3845	36.624		1.61093	6.75189		pass	20220902	Rep 4	FL5.12	Proliferating (control)	N/A	geminin-GFP	Amine labeling	N/A
3846	56.1135		6.66481	7.03989		pass	20220902	Rep 4	FL5.12	Proliferating (control)	N/A	geminin-GFP	Amine labeling	N/A
3847	63.1537		1.98997	3.96794		no	20220902	Rep 4	FL5.12	Proliferating (control)	N/A	geminin-GFP	Amine labeling	N/A
3848	38.0061		2.17949	6.87989		pass	20220902	Rep 4	FL5.12	Proliferating (control)	N/A	geminin-GFP	Amine labeling	N/A
3849	65.0004		9.88667	5.88791		no	20220902	Rep 4	FL5.12	Proliferating (control)	N/A	geminin-GFP	Amine labeling	N/A
3850	70.2664		4.83278	7.45588		pass	20220902	Rep 4	FL5.12	Proliferating (control)	N/A	geminin-GFP	Amine labeling	N/A
3851	84.5255		9.76032	11.3598		no	20220902	Rep 4	FL5.12	Proliferating (control)	N/A	geminin-GFP	Amine labeling	N/A
3852	40.5256		5.4961	6.3999		pass	20220902	Rep 4	FL5.12	Proliferating (control)	N/A	geminin-GFP	Amine labeling	N/A
3853	38.4437		2.74805	7.39188		pass	20220902	Rep 4	FL5.12	Proliferating (control)	N/A	geminin-GFP	Amine labeling	N/A
3854	54.6647		15.825	6.6239		pass	20220902	Rep 4	FL5.12	Proliferating (control)	N/A	geminin-GFP	Amine labeling	N/A
3855	44.537		4.80119	7.58388		pass	20220902	Rep 4	FL5.12	Proliferating (control)	N/A	geminin-GFP	Amine labeling	N/A
3856	56.2918		9.41287	9.11986		pass	20220902	Rep 4	FL5.12	Proliferating (control)	N/A	geminin-GFP	Amine labeling	N/A
3857	32.8293		3.15868	4.95992		pass	20220902	Rep 4	FL5.12	Proliferating (control)	N/A	geminin-GFP	Amine labeling	N/A
3858	57.2316		76.5032	6.3679		pass	20220902	Rep 4	FL5.12	Proliferating (control)	N/A	geminin-GFP	Amine labeling	N/A
3859	47.8763		4.26422	7.16789		pass	20220902	Rep 4	FL5.12	Proliferating (control)	N/A	geminin-GFP	Amine labeling	N/A
3860	51.0882		14.9406	7.45588		pass	20220902	Rep 4	FL5.12	Proliferating (control)	N/A	geminin-GFP	Amine labeling	N/A
3861	55.4582		16.5199	7.93588		pass	20220902	Rep 4	FL5.12	Proliferating (control)	N/A	geminin-GFP	Amine labeling	N/A
3862	46.1362		5.62245	7.55188		pass	20220902	Rep 4	FL5.12	Proliferating (control)	N/A	geminin-GFP	Amine labeling	N/A
3863	58.8102		8.52844	8.47987		pass	20220902	Rep 4	FL5.12	Proliferating (control)	N/A	geminin-GFP	Amine labeling	N/A
3864	58.7251		20.8473	8.22387		pass	20220902	Rep 4	FL5.12	Proliferating (control)	N/A	geminin-GFP	Amine labeling	N/A
3865	43.7277		40.2416	7.96788		pass	20220902	Rep 4	FL5.12	Proliferating (control)	N/A	geminin-GFP	Amine labeling	N/A
3866	62.8811		8.46526	7.58388		pass	20220902	Rep 4	FL5.12	Proliferating (control)	N/A	geminin-GFP	Amine labeling	N/A
3867	54.0269		42.5474	7.29589		pass	20220902	Rep 4	FL5.12	Proliferating (control)	N/A	geminin-GFP	Amine labeling	N/A
3868	44.4425		6.66481	5.40792		pass	20220902	Rep 4	FL5.12	Proliferating (control)	N/A	geminin-GFP	Amine labeling	N/A
3869	52.1389		15.6355	6.78389		pass	20220902	Rep 4	FL5.12	Proliferating (control)	N/A	geminin-GFP	Amine labeling	N/A
3870	53.3231		26.6593	8.73586		pass	20220902	Rep 4	FL5.12	Proliferating (control)	N/A	geminin-GFP	Amine labeling	N/A
3871	33.9667		3.19027	4.22393		pass	20220902	Rep 4	FL5.12	Proliferating (control)	N/A	geminin-GFP	Amine labeling	N/A
3872	51.2895		12.4452	5.59991		pass	20220902	Rep 4	FL5.12	Proliferating (control)	N/A	geminin-GFP	Amine labeling	N/A
3873	47.7283		7.01227	6.04791		pass	20220902	Rep 4	FL5.12	Proliferating (control)	N/A	geminin-GFP	Amine labeling	N/A
3874	32.8003		2.8744	4.57593		pass	20220902	Rep 4	FL5.12	Proliferating (control)	N/A	geminin-GFP	Amine labeling	N/A
3875	53.1817		56.7615	7.64788		pass	20220902	Rep 4	FL5.12	Proliferating (control)	N/A	geminin-GFP	Amine labeling	N/A
3876	39.167		3.66407	4.73593		pass	20220902	Rep 4	FL5.12	Proliferating (control)	N/A	geminin-GFP	Amine labeling	N/A
3877	62.6923		64.974	9.27985		pass	20220902	Rep 4	FL5.12	Proliferating (control)	N/A	geminin-GFP	Amine labeling	N/A
3878	57.2958		82.0625	8.19187		pass	20220902	Rep 4	FL5.12	Proliferating (control)	N/A	geminin-GFP	Amine labeling	N/A
3879	36.0793		1.29506	5.11992		pass	20220902	Rep 4	FL5.12	Proliferating (control)	N/A	geminin-GFP	Amine labeling	N/A
3880	41.6474		7.51766	4.95992		pass	20220902	Rep 4	FL5.12	Proliferating (control)	N/A	geminin-GFP	Amine labeling	N/A
3881	51.4922		18.3519	8.09587		pass	20220902	Rep 4	FL5.12	Proliferating (control)	N/A	geminin-GFP	Amine labeling	N/A
3882	40.7726		3.37979	6.5599		pass	20220902	Rep 4	FL5.12	Proliferating (control)	N/A	geminin-GFP	Amine labeling	N/A
3883	56.3575		24.5745	7.74388		pass	20220902	Rep 4	FL5.12	Proliferating (control)	N/A	geminin-GFP	Amine labeling	N/A
3884	35.3908		4.23263	4.35193		pass	20220902	Rep 4	FL5.12	Proliferating (control)	N/A	geminin-GFP	Amine labeling	N/A
3885	43.676		6.9491	7.83988		pass	20220902	Rep 4	FL5.12	Proliferating (control)	N/A	geminin-GFP	Amine labeling	N/A
3886	38.2418		2.71646	4.70393		pass	20220902	Rep 4	FL5.12	Proliferating (control)	N/A	geminin-GFP	Amine labeling	N/A
3887	39.0173		2.8744	5.95191		pass	20220902	Rep 4	FL5.12	Proliferating (control)	N/A	geminin-GFP	Amine labeling	N/A
3888	38.2123		2.55853	5.50391		pass	20220902	Rep 4	FL5.12	Proliferating (control)	N/A	geminin-GFP	Amine labeling	N/A
3889	61.2413		82.3152	8.38387		pass	20220902	Rep 4	FL5.12	Proliferating (control)	N/A	geminin-GFP	Amine labeling	N/A
3890	42.9336		10.5184	7.39188		pass	20220902	Rep 4	FL5.12	Proliferating (control)	N/A	geminin-GFP	Amine labeling	N/A
3891	55.5944		25.5537	9.11986		pass	20220902	Rep 4	FL5.12	Proliferating (control)	N/A	geminin-GFP	Amine labeling	N/A
3892	43.8287		5.84356	6.84789		pass	20220902	Rep 4	FL5.12	Proliferating (control)	N/A	geminin-GFP	Amine labeling	N/A
3893	34.8929		1.98997	5.55191		pass	20220902	Rep 4	FL5.12	Proliferating (control)	N/A	geminin-GFP	Amine labeling	N/A
3894	49.6025		24.6061	8.47987		pass	20220902	Rep 4	FL5.12	Proliferating (control)	N/A	geminin-GFP	Amine labeling	N/A
3895	42.8161		9.91826	6.1439		pass	20220902	Rep 4	FL5.12	Proliferating (control)	N/A	geminin-GFP	Amine labeling	N/A
3896	50.0828		17.0885	6.75189		pass	20220902	Rep 4	FL5.12	Proliferating (control)	N/A	geminin-GFP	Amine labeling	N/A
3897	66.7902		3.00075	9.95184		pass	20220902	Rep 4	FL5.12	Proliferating (control)	N/A	geminin-GFP	Amine labeling	N/A
3898	62.7373		16.9937	7.45588		pass	20220902	Rep 4	FL5.12	Proliferating (control)	N/A	geminin-GFP	Amine labeling	N/A
3899	36.4012		2.05314	4.35193		pass	20220902	Rep 4	FL5.12	Proliferating (control)	N/A	geminin-GFP	Amine labeling	N/A
3900	112.785		84.2736	15.7118		no	20220902	Rep 4	FL5.12	Proliferating (control)	N/A	geminin-GFP	Amine labeling	N/A
3901	34.8029		2.30584	6.7199		pass	20220902	Rep 4	FL5.12	Proliferating (control)	N/A	geminin-GFP	Amine labeling	N/A
3902	62.6103		19.11	8.35187		pass	20220902	Rep 4	FL5.12	Proliferating (control)	N/A	geminin-GFP	Amine labeling	N/A
3903	31.3997		1.42141	4.35193		pass	20220902	Rep 4	FL5.12	Proliferating (control)	N/A	geminin-GFP	Amine labeling	N/A
3904	63.8046		32.9134	8.89586		pass	20220902	Rep 4	FL5.12	Proliferating (control)	N/A	geminin-GFP	Amine labeling	N/A
3905	57.7237		13.2349	9.24786		pass	20220902	Rep 4	FL5.12	Proliferating (control)	N/A	geminin-GFP	Amine labeling	N/A
3906	29.1051		2.65329	4.73593		pass	20220902	Rep 4	FL5.12	Proliferating (control)	N/A	geminin-GFP	Amine labeling	N/A
3907	42.9282		7.07544	7.16789		pass	20220902	Rep 4	FL5.12	Proliferating (control)	N/A	geminin-GFP	Amine labeling	N/A
3908	55.9942		19.0784	7.64788		pass	20220902	Rep 4	FL5.12	Proliferating (control)	N/A	geminin-GFP	Amine labeling	N/A
3909	45.1647		23.6585	8.22387		pass	20220902	Rep 4	FL5.12	Proliferating (control)	N/A	geminin-GFP	Amine labeling	N/A
3910	41.2808		1.73727	6.5919		pass	20220902	Rep 4	FL5.12	Proliferating (control)	N/A	geminin-GFP	Amine labeling	N/A
3911	44.2603		15.825	7.42388		pass	20220902	Rep 4	FL5.12	Proliferating (control)	N/A	geminin-GFP	Amine labeling	N/A
3912	56.424		14.7194	6.4319		pass	20220902	Rep 4	FL5.12	Proliferating (control)	N/A	geminin-GFP	Amine labeling	N/A
3913	43.0021		5.4961	5.82391		pass	20220902	Rep 4	FL5.12	Proliferating (control)	N/A	geminin-GFP	Amine labeling	N/A
3914	42.7789		2.96916	6.2079		pass	20220902	Rep 4	FL5.12	Proliferating (control)	N/A	geminin-GFP	Amine labeling	N/A
3915	60.5206		29.0283	9.18386		pass	20220902	Rep 4	FL5.12	Proliferating (control)	N/A	geminin-GFP	Amine labeling	N/A
3916	59.7606		13.7403	8.63987		pass	20220902	Rep 4	FL5.12	Proliferating (control)	N/A	geminin-GFP	Amine labeling	N/A
3917	45.0972		28.744	9.40785		pass	20220902	Rep 4	FL5.12	Proliferating (control)	N/A	geminin-GFP	Amine labeling	N/A
3918	60.7976		36.8618	8.76786		pass	20220902	Rep 4	FL5.12	Proliferating (control)	N/A	geminin-GFP	Amine labeling	N/A
3919	45.3562		2.95337	5.91991		pass	20220902	Rep 4	FL5.12	Proliferating (control)	N/A	geminin-GFP	Amine labeling	N/A
3920	100.395		32.029	12.5758		no	20220902	Rep 4	FL5.12	Proliferating (control)	N/A	geminin-GFP	Amine labeling	N/A
3921	31.8567		1.23189	6.07991		pass	20220902	Rep 4	FL5.12	Proliferating (control)	N/A	geminin-GFP	Amine labeling	N/A
3922	34.7851		1.57934	4.15993		pass	20220902	Rep 4	FL5.12	Proliferating (control)	N/A	geminin-GFP	Amine labeling	N/A
3923	32.925		2.49536	3.58394		pass	20220902	Rep 4	FL5.12	Proliferating (control)	N/A	geminin-GFP	Amine labeling	N/A
3924	46.4505		5.30658	6.3359		pass	20220902	Rep 4	FL5.12	Proliferating (control)	N/A	geminin-GFP	Amine labeling	N/A
3925	51.8634		18.6046	7.58388		pass	20220902	Rep 4	FL5.12	Proliferating (control)	N/A	geminin-GFP	Amine labeling	N/A
3926	42.2421		3.19027	6.94389		pass	20220902	Rep 4	FL5.12	Proliferating (control)	N/A	geminin-GFP	Amine labeling	N/A
3927	41.8701		19.7417	6.94389		pass	20220902	Rep 4	FL5.12	Proliferating (control)	N/A	geminin-GFP	Amine labeling	N/A
3928	41.6106		6.03308	4.15993		pass	20220902	Rep 4	FL5.12	Proliferating (control)	N/A	geminin-GFP	Amine labeling	N/A
3929	38.8116		1.92679	5.79191		pass	20220902	Rep 4	FL5.12	Proliferating (control)	N/A	geminin-GFP	Amine labeling	N/A
3930	49.3662		21.5106	8.31987		pass	20220902	Rep 4	FL5.12	Proliferating (control)	N/A	geminin-GFP	Amine labeling	N/A
3931	37.1154		60.9625	5.53591		pass	20220902	Rep 4	FL5.12	Proliferating (control)	N/A	geminin-GFP	Amine labeling	N/A
3932	35.9655		3.28503	5.31192		pass	20220902	Rep 4	FL5.12	Proliferating (control)	N/A	geminin-GFP	Amine labeling	N/A
3933	28.6247		2.1479	6.81589		no	20220902	Rep 4	FL5.12	Proliferating (control)	N/A	geminin-GFP	Amine labeling	N/A
3934	39.0571		2.93757	5.88791		pass	20220902	Rep 4	FL5.12	Proliferating (control)	N/A	geminin-GFP	Amine labeling	N/A
3935	56.8401		23.5006	7.13589		pass	20220902	Rep 4	FL5.12	Proliferating (control)	N/A	geminin-GFP	Amine labeling	N/A
3936	54.1125		17.7834	6.84789		pass	20220902	Rep 4	FL5.12	Proliferating (control)	N/A	geminin-GFP	Amine labeling	N/A
3937	32.261		2.36901	5.59991		pass	20220902	Rep 4	FL5.12	Proliferating (control)	N/A	geminin-GFP	Amine labeling	N/A
3938	34.551		3.12709	5.31192		pass	20220902	Rep 4	FL5.12	Proliferating (control)	N/A	geminin-GFP	Amine labeling	N/A
3939	52.6571		36.5775	7.61588		pass	20220902	Rep 4	FL5.12	Proliferating (control)	N/A	geminin-GFP	Amine labeling	N/A
3940	63.8424		2.02156	7.55188		pass	20220902	Rep 4	FL5.12	Proliferating (control)	N/A	geminin-GFP	Amine labeling	N/A
3941	39.7113		4.0747	5.69591		pass	20220902	Rep 4	FL5.12	Proliferating (control)	N/A	geminin-GFP	Amine labeling	N/A
3942	72.9377		62.0049	11.9678		pass	20220902	Rep 4	FL5.12	Proliferating (control)	N/A	geminin-GFP	Amine labeling	N/A
3943	57.1582		19.11	7.51988		pass	20220902	Rep 4	FL5.12	Proliferating (control)	N/A	geminin-GFP	Amine labeling	N/A
3944	37.0037		10.1394	5.27992		pass	20220902	Rep 4	FL5.12	Proliferating (control)	N/A	geminin-GFP	Amine labeling	N/A
3945	36.3223		2.74805	5.43992		pass	20220902	Rep 4	FL5.12	Proliferating (control)	N/A	geminin-GFP	Amine labeling	N/A
3946	35.3111		2.33742	6.1759		pass	20220902	Rep 4	FL5.12	Proliferating (control)	N/A	geminin-GFP	Amine labeling	N/A
3947	30.9214		1.42141	3.83994		pass	20220902	Rep 4	FL5.12	Proliferating (control)	N/A	geminin-GFP	Amine labeling	N/A
3948	41.9792		24.006	5.56791		pass	20220902	Rep 4	FL5.12	Proliferating (control)	N/A	geminin-GFP	Amine labeling	N/A
3949	37.5151		2.49536	6.78389		pass	20220902	Rep 4	FL5.12	Proliferating (control)	N/A	geminin-GFP	Amine labeling	N/A
3950	57.5618		28.7124	7.13589		pass	20220902	Rep 4	FL5.12	Proliferating (control)	N/A	geminin-GFP	Amine labeling	N/A
3951	31.8274		2.36901	4.67193		pass	20220902	Rep 4	FL5.12	Proliferating (control)	N/A	geminin-GFP	Amine labeling	N/A
3952	38.94		3.50613	6.3679		pass	20220902	Rep 4	FL5.12	Proliferating (control)	N/A	geminin-GFP	Amine labeling	N/A
3953	50.9093		41.6314	4.95992		pass	20220902	Rep 4	FL5.12	Proliferating (control)	N/A	geminin-GFP	Amine labeling	N/A
3954	33.814		1.57934	3.10395		no	20220902	Rep 4	FL5.12	Proliferating (control)	N/A	geminin-GFP	Amine labeling	N/A
3955	43.7678		8.90748	6.5599		pass	20220902	Rep 4	FL5.12	Proliferating (control)	N/A	geminin-GFP	Amine labeling	N/A
3956	51.5417		10.5816	8.92786		pass	20220902	Rep 4	FL5.12	Proliferating (control)	N/A	geminin-GFP	Amine labeling	N/A
3957	42.6069		4.58009	7.67988		pass	20220902	Rep 4	FL5.12	Proliferating (control)	N/A	geminin-GFP	Amine labeling	N/A
3958	38.8958		26.6908	6.78389		pass	20220902	Rep 4	FL5.12	Proliferating (control)	N/A	geminin-GFP	Amine labeling	N/A
3959	35.1934		2.68488	5.98391		pass	20220902	Rep 4	FL5.12	Proliferating (control)	N/A	geminin-GFP	Amine labeling	N/A
3960	55.5643		96.1502	10.8478		pass	20220902	Rep 4	FL5.12	Proliferating (control)	N/A	geminin-GFP	Amine labeling	N/A
3961	41.4525		6.15943	4.79992		pass	20220902	Rep 4	FL5.12	Proliferating (control)	N/A	geminin-GFP	Amine labeling	N/A
3962	44.9631		18.1308	6.1119		pass	20220902	Rep 4	FL5.12	Proliferating (control)	N/A	geminin-GFP	Amine labeling	N/A
3963	38.5777		3.822	5.66391		pass	20220902	Rep 4	FL5.12	Proliferating (control)	N/A	geminin-GFP	Amine labeling	N/A
3964	93.488		49.9703	15.5198		no	20220902	Rep 4	FL5.12	Proliferating (control)	N/A	geminin-GFP	Amine labeling	N/A
3965	55.4906		9.03382	7.67988		pass	20220902	Rep 4	FL5.12	Proliferating (control)	N/A	geminin-GFP	Amine labeling	N/A
3966	45.4574		3.85359	6.75189		pass	20220902	Rep 4	FL5.12	Proliferating (control)	N/A	geminin-GFP	Amine labeling	N/A
3967	67.3979		4.04311	8.28787		pass	20220902	Rep 4	FL5.12	Proliferating (control)	N/A	geminin-GFP	Amine labeling	N/A
3968	52.5796		5.7488	7.74388		pass	20220902	Rep 4	FL5.12	Proliferating (control)	N/A	geminin-GFP	Amine labeling	N/A
3969	47.0995		13.298	5.31192		pass	20220902	Rep 4	FL5.12	Proliferating (control)	N/A	geminin-GFP	Amine labeling	N/A
3970	34.8134		2.46377	4.41593		pass	20220902	Rep 4	FL5.12	Proliferating (control)	N/A	geminin-GFP	Amine labeling	N/A
3971	37.5311		4.83278	5.27992		pass	20220902	Rep 4	FL5.12	Proliferating (control)	N/A	geminin-GFP	Amine labeling	N/A
3972	53.3995		13.5192	7.99988		pass	20220902	Rep 4	FL5.12	Proliferating (control)	N/A	geminin-GFP	Amine labeling	N/A
3973	50.7186		8.14939	7.90388		pass	20220902	Rep 4	FL5.12	Proliferating (control)	N/A	geminin-GFP	Amine labeling	N/A
3974	33.3989		1.70569	5.56791		pass	20220902	Rep 4	FL5.12	Proliferating (control)	N/A	geminin-GFP	Amine labeling	N/A
3975	42.7936		4.0747	7.10389		pass	20220902	Rep 4	FL5.12	Proliferating (control)	N/A	geminin-GFP	Amine labeling	N/A
3976	68.3873		2.85861	10.5598		pass	20220902	Rep 4	FL5.12	Proliferating (control)	N/A	geminin-GFP	Amine labeling	N/A
3977	38.6817		4.0747	5.34392		pass	20220902	Rep 4	FL5.12	Proliferating (control)	N/A	geminin-GFP	Amine labeling	N/A
3978	57.5829		14.1825	8.19187		pass	20220902	Rep 4	FL5.12	Proliferating (control)	N/A	geminin-GFP	Amine labeling	N/A
3979	36.6902		2.49536	6.4319		pass	20220902	Rep 4	FL5.12	Proliferating (control)	N/A	geminin-GFP	Amine labeling	N/A
3980	53.7685		15.825	7.48788		pass	20220902	Rep 4	FL5.12	Proliferating (control)	N/A	geminin-GFP	Amine labeling	N/A
3981	46.7074		6.53847	6.84789		pass	20220902	Rep 4	FL5.12	Proliferating (control)	N/A	geminin-GFP	Amine labeling	N/A
3982	36.637		2.30584	5.56791		pass	20220902	Rep 4	FL5.12	Proliferating (control)	N/A	geminin-GFP	Amine labeling	N/A
3983	39.4951		3.09551	6.5279		pass	20220902	Rep 4	FL5.12	Proliferating (control)	N/A	geminin-GFP	Amine labeling	N/A
3984	50.0083		10.1078	7.39188		pass	20220902	Rep 4	FL5.12	Proliferating (control)	N/A	geminin-GFP	Amine labeling	N/A
3985	51.5858		10.4236	5.37592		pass	20220902	Rep 4	FL5.12	Proliferating (control)	N/A	geminin-GFP	Amine labeling	N/A
3986	33.5493		2.93757	4.09594		pass	20220902	Rep 4	FL5.12	Proliferating (control)	N/A	geminin-GFP	Amine labeling	N/A
3987	47.0076		3.37979	844.307		no	20220902	Rep 4	FL5.12	Proliferating (control)	N/A	geminin-GFP	Amine labeling	N/A
3988	36.8394		7.35972	4.47993		pass	20220902	Rep 4	FL5.12	Proliferating (control)	N/A	geminin-GFP	Amine labeling	N/A
3989	82.9223		3.06392	11.7758		no	20220902	Rep 4	FL5.12	Proliferating (control)	N/A	geminin-GFP	Amine labeling	N/A
3990	64.7053		30.4497	6.91189		pass	20220902	Rep 4	FL5.12	Proliferating (control)	N/A	geminin-GFP	Amine labeling	N/A
3991	53.535		13.1401	7.51988		pass	20220902	Rep 4	FL5.12	Proliferating (control)	N/A	geminin-GFP	Amine labeling	N/A
3992	46.3769		18.1466	9.98384		pass	20220902	Rep 4	FL5.12	Proliferating (control)	N/A	geminin-GFP	Amine labeling	N/A
3993	66.0572		12.6663	6.91189		pass	20220902	Rep 4	FL5.12	Proliferating (control)	N/A	geminin-GFP	Amine labeling	N/A
3994	48.5366		15.9513	5.05592		pass	20220902	Rep 4	FL5.12	Proliferating (control)	N/A	geminin-GFP	Amine labeling	N/A
3995	49.9424		114.976	8.31987		pass	20220902	Rep 4	FL5.12	Proliferating (control)	N/A	geminin-GFP	Amine labeling	N/A
3996	48.863		17.3412	8.28787		pass	20220902	Rep 4	FL5.12	Proliferating (control)	N/A	geminin-GFP	Amine labeling	N/A
3997	28.3037		2.27425	3.55194		pass	20220902	Rep 4	FL5.12	Proliferating (control)	N/A	geminin-GFP	Amine labeling	N/A
3998	63.3492		1.80045	6.4319		pass	20220902	Rep 4	FL5.12	Proliferating (control)	N/A	geminin-GFP	Amine labeling	N/A
3999	32.8462		2.49536	3.67994		pass	20220902	Rep 4	FL5.12	Proliferating (control)	N/A	geminin-GFP	Amine labeling	N/A
4000	44.1622		7.23338	5.24792		pass	20220902	Rep 4	FL5.12	Proliferating (control)	N/A	geminin-GFP	Amine labeling	N/A
4001	54.465		10.4868	6.07991		pass	20220902	Rep 4	FL5.12	Proliferating (control)	N/A	geminin-GFP	Amine labeling	N/A
4002	32.4968		2.77964	5.34392		pass	20220902	Rep 4	FL5.12	Proliferating (control)	N/A	geminin-GFP	Amine labeling	N/A
4003	39.9685		15.1617	5.21592		pass	20220902	Rep 4	FL5.12	Proliferating (control)	N/A	geminin-GFP	Amine labeling	N/A
4004	47.2283		24.6377	6.91189		pass	20220902	Rep 4	FL5.12	Proliferating (control)	N/A	geminin-GFP	Amine labeling	N/A
4005	50.7962		4.89595	8.06387		pass	20220902	Rep 4	FL5.12	Proliferating (control)	N/A	geminin-GFP	Amine labeling	N/A
4006	52.4737		12.6979	10.0478		pass	20220902	Rep 4	FL5.12	Proliferating (control)	N/A	geminin-GFP	Amine labeling	N/A
4007	33.3668		2.33742	5.15192		pass	20220902	Rep 4	FL5.12	Proliferating (control)	N/A	geminin-GFP	Amine labeling	N/A
4008	42.9956		25.301	6.3999		pass	20220902	Rep 4	FL5.12	Proliferating (control)	N/A	geminin-GFP	Amine labeling	N/A
4009	39.0698		1.26347	6.4319		pass	20220902	Rep 4	FL5.12	Proliferating (control)	N/A	geminin-GFP	Amine labeling	N/A
4010	44.3907		21.2579	5.91991		pass	20220902	Rep 4	FL5.12	Proliferating (control)	N/A	geminin-GFP	Amine labeling	N/A
4011	57.4018		10.929	7.90388		pass	20220902	Rep 4	FL5.12	Proliferating (control)	N/A	geminin-GFP	Amine labeling	N/A
4012	36.9004		3.15868	6.6879		pass	20220902	Rep 4	FL5.12	Proliferating (control)	N/A	geminin-GFP	Amine labeling	N/A
4013	46.2293		6.2226	6.7199		pass	20220902	Rep 4	FL5.12	Proliferating (control)	N/A	geminin-GFP	Amine labeling	N/A
4014	65.7967		217.159	12.2558		pass	20220902	Rep 4	FL5.12	Proliferating (control)	N/A	geminin-GFP	Amine labeling	N/A
4015	62.2128		27.8911	8.15987		pass	20220902	Rep 4	FL5.12	Proliferating (control)	N/A	geminin-GFP	Amine labeling	N/A
4016	31.2511		2.4006	4.67193		pass	20220902	Rep 4	FL5.12	Proliferating (control)	N/A	geminin-GFP	Amine labeling	N/A
4017	38.6077		3.37979	3.87194		pass	20220902	Rep 4	FL5.12	Proliferating (control)	N/A	geminin-GFP	Amine labeling	N/A
4018	54.2749		15.8882	7.99988		pass	20220902	Rep 4	FL5.12	Proliferating (control)	N/A	geminin-GFP	Amine labeling	N/A
4019	50.4671		14.4352	6.04791		pass	20220902	Rep 4	FL5.12	Proliferating (control)	N/A	geminin-GFP	Amine labeling	N/A
4020	49.5568		21.2263	6.94389		pass	20220902	Rep 4	FL5.12	Proliferating (control)	N/A	geminin-GFP	Amine labeling	N/A
4021	32.9066		1.6741	5.91991		pass	20220902	Rep 4	FL5.12	Proliferating (control)	N/A	geminin-GFP	Amine labeling	N/A
4022	38.2069		8.3705	5.82391		pass	20220902	Rep 4	FL5.12	Proliferating (control)	N/A	geminin-GFP	Amine labeling	N/A
4023	50.5841		20.3103	11.3598		pass	20220902	Rep 4	FL5.12	Proliferating (control)	N/A	geminin-GFP	Amine labeling	N/A
4024	50.6278		16.5673	6.2719		pass	20220902	Rep 4	FL5.12	Proliferating (control)	N/A	geminin-GFP	Amine labeling	N/A
4025	63.9019		29.9759	7.35989		pass	20220902	Rep 4	FL5.12	Proliferating (control)	N/A	geminin-GFP	Amine labeling	N/A
4026	45.5181		17.7518	8.19187		pass	20220902	Rep 4	FL5.12	Proliferating (control)	N/A	geminin-GFP	Amine labeling	N/A
4027	48.8697		12.4452	4.89592		pass	20220902	Rep 4	FL5.12	Proliferating (control)	N/A	geminin-GFP	Amine labeling	N/A
4028	47.1619		3.79042	5.18392		pass	20220902	Rep 4	FL5.12	Proliferating (control)	N/A	geminin-GFP	Amine labeling	N/A
4029	51.0242		7.32814	8.47987		pass	20220902	Rep 4	FL5.12	Proliferating (control)	N/A	geminin-GFP	Amine labeling	N/A
4030	51.9472		12.9506	7.90388		pass	20220902	Rep 4	FL5.12	Proliferating (control)	N/A	geminin-GFP	Amine labeling	N/A
4031	33.0721		4.51691	3.48795		pass	20220902	Rep 4	FL5.12	Proliferating (control)	N/A	geminin-GFP	Amine labeling	N/A
4032	52.2725		10.013	8.41587		pass	20220902	Rep 4	FL5.12	Proliferating (control)	N/A	geminin-GFP	Amine labeling	N/A
4033	58.8971		76.8823	10.4638		pass	20220902	Rep 4	FL5.12	Proliferating (control)	N/A	geminin-GFP	Amine labeling	N/A
4034	65.3429		19.0468	7.03989		pass	20220902	Rep 4	FL5.12	Proliferating (control)	N/A	geminin-GFP	Amine labeling	N/A
4035	36.7392		2.8744	4.57593		pass	20220902	Rep 4	FL5.12	Proliferating (control)	N/A	geminin-GFP	Amine labeling	N/A
4036	43.5068		29.3126	7.55188		pass	20220902	Rep 4	FL5.12	Proliferating (control)	N/A	geminin-GFP	Amine labeling	N/A
4037	51.471		12.2241	8.22387		pass	20220902	Rep 4	FL5.12	Proliferating (control)	N/A	geminin-GFP	Amine labeling	N/A
4038	36.4875		1.83203	5.82391		pass	20220902	Rep 4	FL5.12	Proliferating (control)	N/A	geminin-GFP	Amine labeling	N/A
4039	55.9299		10.3921	7.55188		pass	20220902	Rep 4	FL5.12	Proliferating (control)	N/A	geminin-GFP	Amine labeling	N/A
4040	59.9957		21.1	11.8398		pass	20220902	Rep 4	FL5.12	Proliferating (control)	N/A	geminin-GFP	Amine labeling	N/A
4041	63.8726		1.95838	7.51988		pass	20220902	Rep 4	FL5.12	Proliferating (control)	N/A	geminin-GFP	Amine labeling	N/A
4042	42.9032		3.50613	8.47987		pass	20220902	Rep 4	FL5.12	Proliferating (control)	N/A	geminin-GFP	Amine labeling	N/A
4043	80.5099		18.3203	13.0558		no	20220902	Rep 4	FL5.12	Proliferating (control)	N/A	geminin-GFP	Amine labeling	N/A
4044	50.0545		29.9285	5.75991		pass	20220902	Rep 4	FL5.12	Proliferating (control)	N/A	geminin-GFP	Amine labeling	N/A
4045	56.7919		42.2631	8.25587		pass	20220902	Rep 4	FL5.12	Proliferating (control)	N/A	geminin-GFP	Amine labeling	N/A
4046	32.0668		3.97994	8.60787		no	20220902	Rep 4	FL5.12	Proliferating (control)	N/A	geminin-GFP	Amine labeling	N/A
4047	33.6409		1.83203	5.15192		pass	20220902	Rep 4	FL5.12	Proliferating (control)	N/A	geminin-GFP	Amine labeling	N/A
4048	31.5823		1.89521	4.47993		pass	20220902	Rep 4	FL5.12	Proliferating (control)	N/A	geminin-GFP	Amine labeling	N/A
4049	45.4716		17.657	5.08792		pass	20220902	Rep 4	FL5.12	Proliferating (control)	N/A	geminin-GFP	Amine labeling	N/A
4050	44.5515		20.1524	7.99988		pass	20220902	Rep 4	FL5.12	Proliferating (control)	N/A	geminin-GFP	Amine labeling	N/A
4051	40.7703		14.4983	5.56791		pass	20220902	Rep 4	FL5.12	Proliferating (control)	N/A	geminin-GFP	Amine labeling	N/A
4052	49.7543		7.02806	4.54393		pass	20220902	Rep 4	FL5.12	Proliferating (control)	N/A	geminin-GFP	Amine labeling	N/A
4053	54.9181		20.3103	7.90388		pass	20220902	Rep 4	FL5.12	Proliferating (control)	N/A	geminin-GFP	Amine labeling	N/A
4054	59.2504		65.2899	8.54387		pass	20220902	Rep 4	FL5.12	Proliferating (control)	N/A	geminin-GFP	Amine labeling	N/A
4055	48.8733		22.9004	6.75189		pass	20220902	Rep 4	FL5.12	Proliferating (control)	N/A	geminin-GFP	Amine labeling	N/A
4056	53.9171		7.51766	7.93588		pass	20220902	Rep 4	FL5.12	Proliferating (control)	N/A	geminin-GFP	Amine labeling	N/A
4057	44.5732		5.82776	5.82391		pass	20220902	Rep 4	FL5.12	Proliferating (control)	N/A	geminin-GFP	Amine labeling	N/A
4058	43.0448		9.60239	5.72791		pass	20220902	Rep 4	FL5.12	Proliferating (control)	N/A	geminin-GFP	Amine labeling	N/A
4059	31.8392		2.4006	5.18392		pass	20220902	Rep 4	FL5.12	Proliferating (control)	N/A	geminin-GFP	Amine labeling	N/A
4060	39.8482		5.14865	5.47191		pass	20220902	Rep 4	FL5.12	Proliferating (control)	N/A	geminin-GFP	Amine labeling	N/A
4061	52.7438		6.63323	7.29589		pass	20220902	Rep 4	FL5.12	Proliferating (control)	N/A	geminin-GFP	Amine labeling	N/A
4062	52.7626		45.2797	6.4639		pass	20220902	Rep 4	FL5.12	Proliferating (control)	N/A	geminin-GFP	Amine labeling	N/A
4063	33.4465		3.22185	4.47993		pass	20220902	Rep 4	FL5.12	Proliferating (control)	N/A	geminin-GFP	Amine labeling	N/A
4064	64.3876		19.9313	7.61588		pass	20220902	Rep 4	FL5.12	Proliferating (control)	N/A	geminin-GFP	Amine labeling	N/A
4065	42.153		3.88518	6.6239		pass	20220902	Rep 4	FL5.12	Proliferating (control)	N/A	geminin-GFP	Amine labeling	N/A
4066	40.0141		12.2557	5.27992		pass	20220902	Rep 4	FL5.12	Proliferating (control)	N/A	geminin-GFP	Amine labeling	N/A
4067	48.8011		12.2557	6.01591		pass	20220902	Rep 4	FL5.12	Proliferating (control)	N/A	geminin-GFP	Amine labeling	N/A
4068	40.9737		11.6871	5.79191		pass	20220902	Rep 4	FL5.12	Proliferating (control)	N/A	geminin-GFP	Amine labeling	N/A
4069	40.0233		3.50613	4.63993		pass	20220902	Rep 4	FL5.12	Proliferating (control)	N/A	geminin-GFP	Amine labeling	N/A
4070	60.2386		30.039	9.79185		pass	20220902	Rep 4	FL5.12	Proliferating (control)	N/A	geminin-GFP	Amine labeling	N/A
4071	30.1362		2.4006	5.02392		pass	20220902	Rep 4	FL5.12	Proliferating (control)	N/A	geminin-GFP	Amine labeling	N/A
4072	36.9497		4.23263	6.3359		pass	20220902	Rep 4	FL5.12	Proliferating (control)	N/A	geminin-GFP	Amine labeling	N/A
4073	41.4499		9.03382	7.26389		pass	20220902	Rep 4	FL5.12	Proliferating (control)	N/A	geminin-GFP	Amine labeling	N/A
4074	34.1731		2.24266	6.94389		pass	20220902	Rep 4	FL5.12	Proliferating (control)	N/A	geminin-GFP	Amine labeling	N/A
4075	34.259		1.92679	5.43992		pass	20220902	Rep 4	FL5.12	Proliferating (control)	N/A	geminin-GFP	Amine labeling	N/A
4076	71.9067		11.1501	11.7438		pass	20220902	Rep 4	FL5.12	Proliferating (control)	N/A	geminin-GFP	Amine labeling	N/A
4077	40.6064		2.93757	6.84789		pass	20220902	Rep 4	FL5.12	Proliferating (control)	N/A	geminin-GFP	Amine labeling	N/A
4078	32.4955		1.38982	8.99186		no	20220902	Rep 4	FL5.12	Proliferating (control)	N/A	geminin-GFP	Amine labeling	N/A
4079	43.8012		6.00149	5.91991		pass	20220902	Rep 4	FL5.12	Proliferating (control)	N/A	geminin-GFP	Amine labeling	N/A
4080	44.0795		4.04311	7.10389		pass	20220902	Rep 4	FL5.12	Proliferating (control)	N/A	geminin-GFP	Amine labeling	N/A
4081	54.9752		10.013	6.2079		pass	20220902	Rep 4	FL5.12	Proliferating (control)	N/A	geminin-GFP	Amine labeling	N/A
4082	39.1661		1.89521	5.82391		pass	20220902	Rep 4	FL5.12	Proliferating (control)	N/A	geminin-GFP	Amine labeling	N/A
4083	42.3189		30.8603	7.40788		pass	20220902	Rep 4	FL5.12	Proliferating (control)	N/A	geminin-GFP	Amine labeling	N/A
4084	50.4668		17.5307	8.86386		pass	20220902	Rep 4	FL5.12	Proliferating (control)	N/A	geminin-GFP	Amine labeling	N/A
4085	64.1255		11.9398	9.05586		pass	20220902	Rep 4	FL5.12	Proliferating (control)	N/A	geminin-GFP	Amine labeling	N/A
4086	32.175		2.59012	4.25593		pass	20220902	Rep 4	FL5.12	Proliferating (control)	N/A	geminin-GFP	Amine labeling	N/A
4087	56.1488		45.4534	8.95986		pass	20220902	Rep 4	FL5.12	Proliferating (control)	N/A	geminin-GFP	Amine labeling	N/A
4088	56.0287		13.0138	7.99988		pass	20220902	Rep 4	FL5.12	Proliferating (control)	N/A	geminin-GFP	Amine labeling	N/A
4089	36.6768		1.73727	5.75991		pass	20220902	Rep 4	FL5.12	Proliferating (control)	N/A	geminin-GFP	Amine labeling	N/A
4090	61.3833		21.9528	10.6878		pass	20220902	Rep 4	FL5.12	Proliferating (control)	N/A	geminin-GFP	Amine labeling	N/A
4091	60.0943		15.3196	8.47987		pass	20220902	Rep 4	FL5.12	Proliferating (control)	N/A	geminin-GFP	Amine labeling	N/A
4092	60.6267		8.6232	8.63987		pass	20220902	Rep 4	FL5.12	Proliferating (control)	N/A	geminin-GFP	Amine labeling	N/A
4093	64.0523		15.5723	8.28787		pass	20220902	Rep 4	FL5.12	Proliferating (control)	N/A	geminin-GFP	Amine labeling	N/A
4094	60.9979		50.9811	9.79185		pass	20220902	Rep 4	FL5.12	Proliferating (control)	N/A	geminin-GFP	Amine labeling	N/A
4095	44.6749		13.9298	5.75991		pass	20220902	Rep 4	FL5.12	Proliferating (control)	N/A	geminin-GFP	Amine labeling	N/A
4096	32.0599		2.96916	3.07195		no	20220902	Rep 4	FL5.12	Proliferating (control)	N/A	geminin-GFP	Amine labeling	N/A
4097	65.6297		27.9543	10.8798		pass	20220902	Rep 4	FL5.12	Proliferating (control)	N/A	geminin-GFP	Amine labeling	N/A
4098	48.3305		7.8967	7.32789		pass	20220902	Rep 4	FL5.12	Proliferating (control)	N/A	geminin-GFP	Amine labeling	N/A
4099	52.5498		67.7537	6.2399		pass	20220902	Rep 4	FL5.12	Proliferating (control)	N/A	geminin-GFP	Amine labeling	N/A
4100	53.1726		7.73877	5.98391		pass	20220902	Rep 4	FL5.12	Proliferating (control)	N/A	geminin-GFP	Amine labeling	N/A
4101	67.5286		14.3404	10.9438		pass	20220902	Rep 4	FL5.12	Proliferating (control)	N/A	geminin-GFP	Amine labeling	N/A
4102	59.0679		64.3107	8.35187		pass	20220902	Rep 4	FL5.12	Proliferating (control)	N/A	geminin-GFP	Amine labeling	N/A
4103	49.5217		38.2516	7.39188		pass	20220902	Rep 4	FL5.12	Proliferating (control)	N/A	geminin-GFP	Amine labeling	N/A
4104	35.6465		1.38982	5.50391		pass	20220902	Rep 4	FL5.12	Proliferating (control)	N/A	geminin-GFP	Amine labeling	N/A
4105	49.6044		17.3096	5.75991		pass	20220902	Rep 4	FL5.12	Proliferating (control)	N/A	geminin-GFP	Amine labeling	N/A
4106	57.6041		51.9919	7.71188		pass	20220902	Rep 4	FL5.12	Proliferating (control)	N/A	geminin-GFP	Amine labeling	N/A
4107	52.9709		110.806	8.06387		pass	20220902	Rep 4	FL5.12	Proliferating (control)	N/A	geminin-GFP	Amine labeling	N/A
4108	48.3199		9.88667	6.6239		pass	20220902	Rep 4	FL5.12	Proliferating (control)	N/A	geminin-GFP	Amine labeling	N/A
4109	39.6096		5.0223	5.95191		pass	20220902	Rep 4	FL5.12	Proliferating (control)	N/A	geminin-GFP	Amine labeling	N/A
4110	33.327		1.42141	3.42395		pass	20220902	Rep 4	FL5.12	Proliferating (control)	N/A	geminin-GFP	Amine labeling	N/A
4111	47.0195		16.8358	6.4959		pass	20220902	Rep 4	FL5.12	Proliferating (control)	N/A	geminin-GFP	Amine labeling	N/A
4112	55.968		15.1933	7.23189		pass	20220902	Rep 4	FL5.12	Proliferating (control)	N/A	geminin-GFP	Amine labeling	N/A
4113	30.7001		2.21108	3.74394		pass	20220902	Rep 4	FL5.12	Proliferating (control)	N/A	geminin-GFP	Amine labeling	N/A
4114	57.9644		8.81272	6.3999		pass	20220902	Rep 4	FL5.12	Proliferating (control)	N/A	geminin-GFP	Amine labeling	N/A
4115	48.7413		25.7748	7.00789		pass	20220902	Rep 4	FL5.12	Proliferating (control)	N/A	geminin-GFP	Amine labeling	N/A
4116	51.5876		103.194	8.60787		pass	20220902	Rep 4	FL5.12	Proliferating (control)	N/A	geminin-GFP	Amine labeling	N/A
4117	37.5848		3.72724	4.86392		pass	20220902	Rep 4	FL5.12	Proliferating (control)	N/A	geminin-GFP	Amine labeling	N/A
4118	36.6127		2.93757	4.55993		pass	20220902	Rep 4	FL5.12	Proliferating (control)	N/A	geminin-GFP	Amine labeling	N/A
4119	62.3996		151.775	10.1758		pass	20220902	Rep 4	FL5.12	Proliferating (control)	N/A	geminin-GFP	Amine labeling	N/A
4120	47.4778		13.0769	5.18392		pass	20220902	Rep 4	FL5.12	Proliferating (control)	N/A	geminin-GFP	Amine labeling	N/A
4121	51.2438		8.08622	8.51187		pass	20220902	Rep 4	FL5.12	Proliferating (control)	N/A	geminin-GFP	Amine labeling	N/A
4122	29.7406		1.51617	4.38393		pass	20220902	Rep 4	FL5.12	Proliferating (control)	N/A	geminin-GFP	Amine labeling	N/A
4123	34.2688		1.76886	5.56791		pass	20220902	Rep 4	FL5.12	Proliferating (control)	N/A	geminin-GFP	Amine labeling	N/A
4124	52.0698		25.5853	6.6559		pass	20220902	Rep 4	FL5.12	Proliferating (control)	N/A	geminin-GFP	Amine labeling	N/A
4125	55.226		18.7941	6.6879		pass	20220902	Rep 4	FL5.12	Proliferating (control)	N/A	geminin-GFP	Amine labeling	N/A
4126	67.5398		1.57934	8.63987		pass	20220902	Rep 4	FL5.12	Proliferating (control)	N/A	geminin-GFP	Amine labeling	N/A
4127	46.7718		13.456	7.13589		pass	20220902	Rep 4	FL5.12	Proliferating (control)	N/A	geminin-GFP	Amine labeling	N/A
4128	37.7145		4.26422	5.21592		pass	20220902	Rep 4	FL5.12	Proliferating (control)	N/A	geminin-GFP	Amine labeling	N/A
4129	61.7392		20.3577	11.3278		pass	20220902	Rep 4	FL5.12	Proliferating (control)	N/A	geminin-GFP	Amine labeling	N/A
4130	59.6853		22.2687	7.16789		pass	20220902	Rep 4	FL5.12	Proliferating (control)	N/A	geminin-GFP	Amine labeling	N/A
4131	48.2259		21.479	7.51988		pass	20220902	Rep 4	FL5.12	Proliferating (control)	N/A	geminin-GFP	Amine labeling	N/A
4132	60.8044		23.9902	6.84789		pass	20220902	Rep 4	FL5.12	Proliferating (control)	N/A	geminin-GFP	Amine labeling	N/A
4133	36.3962		2.55853	5.15192		pass	20220902	Rep 4	FL5.12	Proliferating (control)	N/A	geminin-GFP	Amine labeling	N/A
4134	42.9977		15.825	6.6879		pass	20220902	Rep 4	FL5.12	Proliferating (control)	N/A	geminin-GFP	Amine labeling	N/A
4135	33.653		1.23189	6.5279		pass	20220902	Rep 4	FL5.12	Proliferating (control)	N/A	geminin-GFP	Amine labeling	N/A
4136	62.3554		14.1509	10.1438		pass	20220902	Rep 4	FL5.12	Proliferating (control)	N/A	geminin-GFP	Amine labeling	N/A
4137	53.0309		18.2572	7.00789		pass	20220902	Rep 4	FL5.12	Proliferating (control)	N/A	geminin-GFP	Amine labeling	N/A
4138	60.9821		65.053	10.1438		pass	20220902	Rep 4	FL5.12	Proliferating (control)	N/A	geminin-GFP	Amine labeling	N/A
4139	63.321		27.1962	7.45588		pass	20220902	Rep 4	FL5.12	Proliferating (control)	N/A	geminin-GFP	Amine labeling	N/A
4140	50.7067		13.3928	5.18392		pass	20220902	Rep 4	FL5.12	Proliferating (control)	N/A	geminin-GFP	Amine labeling	N/A
4141	53.6555		7.77035	6.91189		pass	20220902	Rep 4	FL5.12	Proliferating (control)	N/A	geminin-GFP	Amine labeling	N/A
4142	68.4201		24.9536	10.1758		pass	20220902	Rep 4	FL5.12	Proliferating (control)	N/A	geminin-GFP	Amine labeling	N/A
4143	54.4783		59.9517	6.6879		pass	20220902	Rep 4	FL5.12	Proliferating (control)	N/A	geminin-GFP	Amine labeling	N/A
4144	43.9786		2.96916	7.35989		pass	20220902	Rep 4	FL5.12	Proliferating (control)	N/A	geminin-GFP	Amine labeling	N/A
4145	32.2569		2.8744	5.05592		pass	20220902	Rep 4	FL5.12	Proliferating (control)	N/A	geminin-GFP	Amine labeling	N/A
4146	53.7288		14.1193	8.70386		pass	20220902	Rep 4	FL5.12	Proliferating (control)	N/A	geminin-GFP	Amine labeling	N/A
4147	51.4355		6.9491	5.47191		pass	20220902	Rep 4	FL5.12	Proliferating (control)	N/A	geminin-GFP	Amine labeling	N/A
4148	41.9544		2.71646	5.47191		pass	20220902	Rep 4	FL5.12	Proliferating (control)	N/A	geminin-GFP	Amine labeling	N/A
4149	33.1522		1.95838	4.67193		pass	20220902	Rep 4	FL5.12	Proliferating (control)	N/A	geminin-GFP	Amine labeling	N/A
4150	46.068		5.81197	7.16789		pass	20220902	Rep 4	FL5.12	Proliferating (control)	N/A	geminin-GFP	Amine labeling	N/A
4151	45.0857		6.34895	6.6559		pass	20220902	Rep 4	FL5.12	Proliferating (control)	N/A	geminin-GFP	Amine labeling	N/A
4152	60.1478		18.1624	7.72788		pass	20220902	Rep 4	FL5.12	Proliferating (control)	N/A	geminin-GFP	Amine labeling	N/A
4153	40.0589		1.92679	5.11992		pass	20220902	Rep 4	FL5.12	Proliferating (control)	N/A	geminin-GFP	Amine labeling	N/A
4154	61.2828		21.1947	8.67186		pass	20220902	Rep 4	FL5.12	Proliferating (control)	N/A	geminin-GFP	Amine labeling	N/A
4155	63.1902		1.83203	8.89586		pass	20220902	Rep 4	FL5.12	Proliferating (control)	N/A	geminin-GFP	Amine labeling	N/A
4156	47.354		17.8465	6.2399		pass	20220902	Rep 4	FL5.12	Proliferating (control)	N/A	geminin-GFP	Amine labeling	N/A
4157	54.4781		18.2888	6.2079		pass	20220902	Rep 4	FL5.12	Proliferating (control)	N/A	geminin-GFP	Amine labeling	N/A
4158	53.7533		20.1208	9.31185		pass	20220902	Rep 4	FL5.12	Proliferating (control)	N/A	geminin-GFP	Amine labeling	N/A
4159	31.3372		1.16871	6.5599		pass	20220902	Rep 4	FL5.12	Proliferating (control)	N/A	geminin-GFP	Amine labeling	N/A
4160	33.143		1.51617	4.44793		pass	20220902	Rep 4	FL5.12	Proliferating (control)	N/A	geminin-GFP	Amine labeling	N/A
4161	39.9308		3.03233	6.6879		pass	20220902	Rep 4	FL5.12	Proliferating (control)	N/A	geminin-GFP	Amine labeling	N/A
4162	42.7024		4.26422	5.79191		pass	20220902	Rep 4	FL5.12	Proliferating (control)	N/A	geminin-GFP	Amine labeling	N/A
4163	48.3027		4.73802	5.27992		pass	20220902	Rep 4	FL5.12	Proliferating (control)	N/A	geminin-GFP	Amine labeling	N/A
4164	44.8761		2.30584	4.99192		pass	20220902	Rep 4	FL5.12	Proliferating (control)	N/A	geminin-GFP	Amine labeling	N/A
4165	54.0201		24.1007	8.19187		pass	20220902	Rep 4	FL5.12	Proliferating (control)	N/A	geminin-GFP	Amine labeling	N/A
4166	41.6102		3.56931	5.95191		pass	20220902	Rep 4	FL5.12	Proliferating (control)	N/A	geminin-GFP	Amine labeling	N/A
4167	18.8837		2.36901	5.79191		no	20220902	Rep 4	FL5.12	Proliferating (control)	N/A	geminin-GFP	Amine labeling	N/A
4168	49.8054		82.7258	6.78389		pass	20220902	Rep 4	FL5.12	Proliferating (control)	N/A	geminin-GFP	Amine labeling	N/A
4169	46.1325		25.5221	3.90394		no	20220902	Rep 4	FL5.12	Proliferating (control)	N/A	geminin-GFP	Amine labeling	N/A
4170	58.4459		12.3189	8.25587		pass	20220902	Rep 4	FL5.12	Proliferating (control)	N/A	geminin-GFP	Amine labeling	N/A
4171	46.5392		20.7841	7.87188		pass	20220902	Rep 4	FL5.12	Proliferating (control)	N/A	geminin-GFP	Amine labeling	N/A
4172	62.453		14.7984	8.15987		pass	20220902	Rep 4	FL5.12	Proliferating (control)	N/A	geminin-GFP	Amine labeling	N/A
4173	56.7824		8.59161	9.34385		pass	20220902	Rep 4	FL5.12	Proliferating (control)	N/A	geminin-GFP	Amine labeling	N/A
4174	46.2127		4.42215	6.04791		pass	20220902	Rep 4	FL5.12	Proliferating (control)	N/A	geminin-GFP	Amine labeling	N/A
4175	30.5181		1.61093	4.99192		pass	20220902	Rep 4	FL5.12	Proliferating (control)	N/A	geminin-GFP	Amine labeling	N/A
4176	62.2295		32.2185	10.6878		pass	20220902	Rep 4	FL5.12	Proliferating (control)	N/A	geminin-GFP	Amine labeling	N/A
4177	37.988		1.80045	6.2399		pass	20220902	Rep 4	FL5.12	Proliferating (control)	N/A	geminin-GFP	Amine labeling	N/A
4178	41.5896		3.09551	6.2399		pass	20220902	Rep 4	FL5.12	Proliferating (control)	N/A	geminin-GFP	Amine labeling	N/A
4179	46.1296		7.8967	7.42388		pass	20220902	Rep 4	FL5.12	Proliferating (control)	N/A	geminin-GFP	Amine labeling	N/A
4180	28.5402		29.6916	3.67994		pass	20220902	Rep 4	FL5.12	Proliferating (control)	N/A	geminin-GFP	Amine labeling	N/A
4181	37.6437		6.06467	4.22393		pass	20220902	Rep 4	FL5.12	Proliferating (control)	N/A	geminin-GFP	Amine labeling	N/A
4182	47.803		18.2888	7.64788		pass	20220902	Rep 4	FL5.12	Proliferating (control)	N/A	geminin-GFP	Amine labeling	N/A
4183	32.3118		1.98997	5.59991		pass	20220902	Rep 4	FL5.12	Proliferating (control)	N/A	geminin-GFP	Amine labeling	N/A
4184	55.5597		37.304	7.39188		pass	20220902	Rep 4	FL5.12	Proliferating (control)	N/A	geminin-GFP	Amine labeling	N/A
4185	52.454		54.4241	8.70386		pass	20220902	Rep 4	FL5.12	Proliferating (control)	N/A	geminin-GFP	Amine labeling	N/A
4186	52.6486		17.4675	6.91189		pass	20220902	Rep 4	FL5.12	Proliferating (control)	N/A	geminin-GFP	Amine labeling	N/A
4187	33.7907		2.43218	5.43992		pass	20220902	Rep 4	FL5.12	Proliferating (control)	N/A	geminin-GFP	Amine labeling	N/A
4188	42.7543		18.2256	6.3359		pass	20220902	Rep 4	FL5.12	Proliferating (control)	N/A	geminin-GFP	Amine labeling	N/A
4189	43.2253		4.2958	5.79191		pass	20220902	Rep 4	FL5.12	Proliferating (control)	N/A	geminin-GFP	Amine labeling	N/A
4190	60.548		99.5932	10.5918		pass	20220902	Rep 4	FL5.12	Proliferating (control)	N/A	geminin-GFP	Amine labeling	N/A
4191	37.6478		1.48458	5.31192		pass	20220902	Rep 4	FL5.12	Proliferating (control)	N/A	geminin-GFP	Amine labeling	N/A
4192	51.1521		54.582	8.73586		pass	20220902	Rep 4	FL5.12	Proliferating (control)	N/A	geminin-GFP	Amine labeling	N/A
4193	31.5656		3.00075	3.64794		pass	20220902	Rep 4	FL5.12	Proliferating (control)	N/A	geminin-GFP	Amine labeling	N/A
4194	63.8601		15.0669	8.76786		pass	20220902	Rep 4	FL5.12	Proliferating (control)	N/A	geminin-GFP	Amine labeling	N/A
4195	42.8606		13.2349	3.93594		pass	20220902	Rep 4	FL5.12	Proliferating (control)	N/A	geminin-GFP	Amine labeling	N/A
4196	58.3155		9.47604	6.87989		pass	20220902	Rep 4	FL5.12	Proliferating (control)	N/A	geminin-GFP	Amine labeling	N/A
4197	38.2841		2.49536	4.70393		pass	20220902	Rep 4	FL5.12	Proliferating (control)	N/A	geminin-GFP	Amine labeling	N/A
4198	43.795		5.84356	6.84789		pass	20220902	Rep 4	FL5.12	Proliferating (control)	N/A	geminin-GFP	Amine labeling	N/A
4199	39.0165		2.27425	7.74388		pass	20220902	Rep 4	FL5.12	Proliferating (control)	N/A	geminin-GFP	Amine labeling	N/A
4200	45.1769		12.1293	7.64788		pass	20220902	Rep 4	FL5.12	Proliferating (control)	N/A	geminin-GFP	Amine labeling	N/A
4201	54.5603		7.92829	7.48788		pass	20220902	Rep 4	FL5.12	Proliferating (control)	N/A	geminin-GFP	Amine labeling	N/A
4202	41.6674		7.20179	5.88791		pass	20220902	Rep 4	FL5.12	Proliferating (control)	N/A	geminin-GFP	Amine labeling	N/A
4203	32.9524		1.64251	5.56791		pass	20220902	Rep 4	FL5.12	Proliferating (control)	N/A	geminin-GFP	Amine labeling	N/A
4204	36.9247		1.35823	4.86392		pass	20220902	Rep 4	FL5.12	Proliferating (control)	N/A	geminin-GFP	Amine labeling	N/A
4205	45.5085		11.4502	7.31189		pass	20220902	Rep 4	FL5.12	Proliferating (control)	N/A	geminin-GFP	Amine labeling	N/A
4206	43.1071		2.90599	6.1119		pass	20220902	Rep 4	FL5.12	Proliferating (control)	N/A	geminin-GFP	Amine labeling	N/A
4207	66.2434		20.184	8.27187		pass	20220902	Rep 4	FL5.12	Proliferating (control)	N/A	geminin-GFP	Amine labeling	N/A
4208	33.1466		2.65329	2.75196		no	20220902	Rep 4	FL5.12	Proliferating (control)	N/A	geminin-GFP	Amine labeling	N/A
4209	76.2147		54.582	11.7118		pass	20220902	Rep 4	FL5.12	Proliferating (control)	N/A	geminin-GFP	Amine labeling	N/A
4210	52.6079		32.7555	8.28787		pass	20220902	Rep 4	FL5.12	Proliferating (control)	N/A	geminin-GFP	Amine labeling	N/A
4211	35.1885		2.55853	5.95191		pass	20220902	Rep 4	FL5.12	Proliferating (control)	N/A	geminin-GFP	Amine labeling	N/A
4212	45.9875		10.3289	6.94389		pass	20220902	Rep 4	FL5.12	Proliferating (control)	N/A	geminin-GFP	Amine labeling	N/A
4213	56.0446		22.932	6.6879		pass	20220902	Rep 4	FL5.12	Proliferating (control)	N/A	geminin-GFP	Amine labeling	N/A
4214	28.7334		1.89521	4.36793		pass	20220902	Rep 4	FL5.12	Proliferating (control)	N/A	geminin-GFP	Amine labeling	N/A
4215	64.1338		66.9008	6.5599		pass	20220902	Rep 4	FL5.12	Proliferating (control)	N/A	geminin-GFP	Amine labeling	N/A
4216	60.9203		18.4467	10.1118		pass	20220902	Rep 4	FL5.12	Proliferating (control)	N/A	geminin-GFP	Amine labeling	N/A
4217	46.9136		19.5838	6.91189		pass	20220902	Rep 4	FL5.12	Proliferating (control)	N/A	geminin-GFP	Amine labeling	N/A
4218	49.6103		24.7325	7.42388		pass	20220902	Rep 4	FL5.12	Proliferating (control)	N/A	geminin-GFP	Amine labeling	N/A
4219	50.74		32.4712	5.53591		pass	20220902	Rep 4	FL5.12	Proliferating (control)	N/A	geminin-GFP	Amine labeling	N/A
4220	48.264		6.41212	6.97589		pass	20220902	Rep 4	FL5.12	Proliferating (control)	N/A	geminin-GFP	Amine labeling	N/A
4221	49.6179		9.31811	7.80788		pass	20220902	Rep 4	FL5.12	Proliferating (control)	N/A	geminin-GFP	Amine labeling	N/A
4222	50.6086		7.48607	7.91988		pass	20220902	Rep 4	FL5.12	Proliferating (control)	N/A	geminin-GFP	Amine labeling	N/A
4223	38.8839		10.8974	5.72791		pass	20220902	Rep 4	FL5.12	Proliferating (control)	N/A	geminin-GFP	Amine labeling	N/A
4224	61.0372		86.9585	8.79986		pass	20220902	Rep 4	FL5.12	Proliferating (control)	N/A	geminin-GFP	Amine labeling	N/A
4225	34.7051		10.8501	4.79992		pass	20220902	Rep 4	FL5.12	Proliferating (control)	N/A	geminin-GFP	Amine labeling	N/A
4226	52.1537		35.0929	8.99186		pass	20220902	Rep 4	FL5.12	Proliferating (control)	N/A	geminin-GFP	Amine labeling	N/A
4227	35.1766		3.03233	5.11992		pass	20220902	Rep 4	FL5.12	Proliferating (control)	N/A	geminin-GFP	Amine labeling	N/A
4228	39.9528		2.27425	6.4959		pass	20220902	Rep 4	FL5.12	Proliferating (control)	N/A	geminin-GFP	Amine labeling	N/A
4229	34.9367		1.73727	6.2719		pass	20220902	Rep 4	FL5.12	Proliferating (control)	N/A	geminin-GFP	Amine labeling	N/A
4230	57.0346		63.2052	9.79185		pass	20220902	Rep 4	FL5.12	Proliferating (control)	N/A	geminin-GFP	Amine labeling	N/A
4231	67.0577		37.2724	8.63987		pass	20220902	Rep 4	FL5.12	Proliferating (control)	N/A	geminin-GFP	Amine labeling	N/A
4232	53.9559		42.5474	8.12787		pass	20220902	Rep 4	FL5.12	Proliferating (control)	N/A	geminin-GFP	Amine labeling	N/A
4233	85.6051		68.7329	11.1678		no	20220902	Rep 4	FL5.12	Proliferating (control)	N/A	geminin-GFP	Amine labeling	N/A
4234	43.888		10.1394	7.90388		pass	20220902	Rep 4	FL5.12	Proliferating (control)	N/A	geminin-GFP	Amine labeling	N/A
4235	37.198		3.22185	5.24792		pass	20220902	Rep 4	FL5.12	Proliferating (control)	N/A	geminin-GFP	Amine labeling	N/A
4236	31.4561		1.98997	3.42395		pass	20220902	Rep 4	FL5.12	Proliferating (control)	N/A	geminin-GFP	Amine labeling	N/A
4237	33.99		1.86362	3.99994		pass	20220902	Rep 4	FL5.12	Proliferating (control)	N/A	geminin-GFP	Amine labeling	N/A
4238	23.1794		0.758083	4.12794		no	20220902	Rep 4	FL5.12	Proliferating (control)	N/A	geminin-GFP	Amine labeling	N/A
4239	31.4417		1.61093	3.35995		pass	20220902	Rep 4	FL5.12	Proliferating (control)	N/A	geminin-GFP	Amine labeling	N/A
4240	34.5517		2.17949	5.91991		pass	20220902	Rep 4	FL5.12	Proliferating (control)	N/A	geminin-GFP	Amine labeling	N/A
4241	31.5332		2.59012	4.76793		pass	20220902	Rep 4	FL5.12	Proliferating (control)	N/A	geminin-GFP	Amine labeling	N/A
4242	57.145		28.8387	7.16789		pass	20220902	Rep 4	FL5.12	Proliferating (control)	N/A	geminin-GFP	Amine labeling	N/A
4243	40.589		4.23263	7.67988		pass	20220902	Rep 4	FL5.12	Proliferating (control)	N/A	geminin-GFP	Amine labeling	N/A
4244	32.5844		2.79543	2.91195		no	20220902	Rep 4	FL5.12	Proliferating (control)	N/A	geminin-GFP	Amine labeling	N/A
4245	56.4669		45.8956	9.08786		pass	20220902	Rep 4	FL5.12	Proliferating (control)	N/A	geminin-GFP	Amine labeling	N/A
4246	40.5059		5.46452	5.15192		pass	20220902	Rep 4	FL5.12	Proliferating (control)	N/A	geminin-GFP	Amine labeling	N/A
4247	40.3544		20.5314	5.69591		pass	20220902	Rep 4	FL5.12	Proliferating (control)	N/A	geminin-GFP	Amine labeling	N/A
4248	109.57		2.71646	11.9358		no	20220902	Rep 4	FL5.12	Proliferating (control)	N/A	geminin-GFP	Amine labeling	N/A
4249	60.3483		64.0896	10.4958		pass	20220902	Rep 4	FL5.12	Proliferating (control)	N/A	geminin-GFP	Amine labeling	N/A
4250	51.9071		25.6801	8.06387		pass	20220902	Rep 4	FL5.12	Proliferating (control)	N/A	geminin-GFP	Amine labeling	N/A
4251	42.6357		17.8781	5.63191		pass	20220902	Rep 4	FL5.12	Proliferating (control)	N/A	geminin-GFP	Amine labeling	N/A
4252	71.9327		3.19027	9.88785		pass	20220902	Rep 4	FL5.12	Proliferating (control)	N/A	geminin-GFP	Amine labeling	N/A
4253	44.9314		3.41137	4.57593		pass	20220902	Rep 4	FL5.12	Proliferating (control)	N/A	geminin-GFP	Amine labeling	N/A
4254	33.216		0.69491	4.09594		pass	20220902	Rep 4	FL5.12	Proliferating (control)	N/A	geminin-GFP	Amine labeling	N/A
4255	37.3815		1.80045	4.99192		pass	20220902	Rep 4	FL5.12	Proliferating (control)	N/A	geminin-GFP	Amine labeling	N/A
4256	43.1159		13.993	7.26389		pass	20220902	Rep 4	FL5.12	Proliferating (control)	N/A	geminin-GFP	Amine labeling	N/A
4257	115.48		17.0885	13.5358		no	20220902	Rep 4	FL5.12	Proliferating (control)	N/A	geminin-GFP	Amine labeling	N/A
4258	49.4264		13.9614	6.75189		pass	20220902	Rep 4	FL5.12	Proliferating (control)	N/A	geminin-GFP	Amine labeling	N/A
4259	49.18		6.44371	6.4639		pass	20220902	Rep 4	FL5.12	Proliferating (control)	N/A	geminin-GFP	Amine labeling	N/A
4260	29.4216		2.08473	4.70393		pass	20220902	Rep 4	FL5.12	Proliferating (control)	N/A	geminin-GFP	Amine labeling	N/A
4261	47.0622		11.3081	6.3359		pass	20220902	Rep 4	FL5.12	Proliferating (control)	N/A	geminin-GFP	Amine labeling	N/A
4262	33.6432		1.48458	5.91991		pass	20220902	Rep 4	FL5.12	Proliferating (control)	N/A	geminin-GFP	Amine labeling	N/A
4263	52.4273		10.4236	8.54387		pass	20220902	Rep 4	FL5.12	Proliferating (control)	N/A	geminin-GFP	Amine labeling	N/A
4264	69.5318		2.59012	11.9358		pass	20220902	Rep 4	FL5.12	Proliferating (control)	N/A	geminin-GFP	Amine labeling	N/A
4265	42.1189		3.28503	8.06387		pass	20220902	Rep 4	FL5.12	Proliferating (control)	N/A	geminin-GFP	Amine labeling	N/A
4266	35.9301		2.81123	5.72791		pass	20220902	Rep 4	FL5.12	Proliferating (control)	N/A	geminin-GFP	Amine labeling	N/A
4267	37.7346		2.21108	6.3679		pass	20220902	Rep 4	FL5.12	Proliferating (control)	N/A	geminin-GFP	Amine labeling	N/A
4268	34.4956		2.1479	5.59991		pass	20220902	Rep 4	FL5.12	Proliferating (control)	N/A	geminin-GFP	Amine labeling	N/A
4269	45.243		6.38053	6.2079		pass	20220902	Rep 4	FL5.12	Proliferating (control)	N/A	geminin-GFP	Amine labeling	N/A
4270	33.9408		3.50613	5.24792		pass	20220902	Rep 4	FL5.12	Proliferating (control)	N/A	geminin-GFP	Amine labeling	N/A
4271	34.3616		2.81123	6.01591		pass	20220902	Rep 4	FL5.12	Proliferating (control)	N/A	geminin-GFP	Amine labeling	N/A
4272	37.7284		5.65404	6.4959		pass	20220902	Rep 4	FL5.12	Proliferating (control)	N/A	geminin-GFP	Amine labeling	N/A
4273	34.2341		1.6741	5.18392		pass	20220902	Rep 4	FL5.12	Proliferating (control)	N/A	geminin-GFP	Amine labeling	N/A
4274	49.3892		32.566	6.7199		pass	20220902	Rep 4	FL5.12	Proliferating (control)	N/A	geminin-GFP	Amine labeling	N/A
4275	61.1269		18.2256	9.43985		pass	20220902	Rep 4	FL5.12	Proliferating (control)	N/A	geminin-GFP	Amine labeling	N/A
4276	42.9825		7.10703	4.44793		pass	20220902	Rep 4	FL5.12	Proliferating (control)	N/A	geminin-GFP	Amine labeling	N/A
4277	64.4145		24.4166	9.24786		pass	20220902	Rep 4	FL5.12	Proliferating (control)	N/A	geminin-GFP	Amine labeling	N/A
4278	121.595		34.1453	16.2237		no	20220902	Rep 4	FL5.12	Proliferating (control)	N/A	geminin-GFP	Amine labeling	N/A
4279	58.9025		25.838	6.5279		pass	20220902	Rep 4	FL5.12	Proliferating (control)	N/A	geminin-GFP	Amine labeling	N/A
4280	39.281		1.26347	6.7199		pass	20220902	Rep 4	FL5.12	Proliferating (control)	N/A	geminin-GFP	Amine labeling	N/A
4281	48.6966		2.24266	6.4959		pass	20220902	Rep 4	FL5.12	Proliferating (control)	N/A	geminin-GFP	Amine labeling	N/A
4282	39.4291		1.16871	3.83994		pass	20220902	Rep 4	FL5.12	Proliferating (control)	N/A	geminin-GFP	Amine labeling	N/A
4283	33.2704		3.3482	5.02392		pass	20220902	Rep 4	FL5.12	Proliferating (control)	N/A	geminin-GFP	Amine labeling	N/A
4284	32.1788		1.6741	4.47993		pass	20220902	Rep 4	FL5.12	Proliferating (control)	N/A	geminin-GFP	Amine labeling	N/A
4285	51.569		78.1457	7.51988		pass	20220902	Rep 4	FL5.12	Proliferating (control)	N/A	geminin-GFP	Amine labeling	N/A
4286	57.9243		43.1318	7.37588		pass	20220902	Rep 4	FL5.12	Proliferating (control)	N/A	geminin-GFP	Amine labeling	N/A
4287	49.593		31.9343	7.83988		pass	20220902	Rep 4	FL5.12	Proliferating (control)	N/A	geminin-GFP	Amine labeling	N/A
4288	54.258		50.1914	8.51187		pass	20220902	Rep 4	FL5.12	Proliferating (control)	N/A	geminin-GFP	Amine labeling	N/A
4289	42.9667		4.23263	6.3039		pass	20220902	Rep 4	FL5.12	Proliferating (control)	N/A	geminin-GFP	Amine labeling	N/A
4290	26.8601		2.55853	4.63993		pass	20220902	Rep 4	FL5.12	Proliferating (control)	N/A	geminin-GFP	Amine labeling	N/A
4291	41.9074		4.0747	4.76793		pass	20220902	Rep 4	FL5.12	Proliferating (control)	N/A	geminin-GFP	Amine labeling	N/A
4292	38.7933		3.47455	5.08792		pass	20220902	Rep 4	FL5.12	Proliferating (control)	N/A	geminin-GFP	Amine labeling	N/A
4293	51.2369		19.5522	7.23189		pass	20220902	Rep 4	FL5.12	Proliferating (control)	N/A	geminin-GFP	Amine labeling	N/A
4294	43.8058		4.80119	7.80788		pass	20220902	Rep 4	FL5.12	Proliferating (control)	N/A	geminin-GFP	Amine labeling	N/A
4295	35.9872		1.86362	3.93594		pass	20220902	Rep 4	FL5.12	Proliferating (control)	N/A	geminin-GFP	Amine labeling	N/A
4296	58.1397		12.9506	7.35989		pass	20220902	Rep 4	FL5.12	Proliferating (control)	N/A	geminin-GFP	Amine labeling	N/A
4297	51.7801		46.022	8.83186		pass	20220902	Rep 4	FL5.12	Proliferating (control)	N/A	geminin-GFP	Amine labeling	N/A
4298	80.0566		33.5452	8.86386		no	20220902	Rep 4	FL5.12	Proliferating (control)	N/A	geminin-GFP	Amine labeling	N/A
4299	42.3042		30.8603	7.93588		pass	20220902	Rep 4	FL5.12	Proliferating (control)	N/A	geminin-GFP	Amine labeling	N/A
4300	31.2112		3.63248	3.71194		pass	20220902	Rep 4	FL5.12	Proliferating (control)	N/A	geminin-GFP	Amine labeling	N/A
4301	16.9294		2.52694	420.505		no	20220902	Rep 4	FL5.12	Proliferating (control)	N/A	geminin-GFP	Amine labeling	N/A
4302	49.3404		3.50613	10.3358		pass	20220902	Rep 4	FL5.12	Proliferating (control)	N/A	geminin-GFP	Amine labeling	N/A
4303	45.855		47.6645	6.6559		pass	20220902	Rep 4	FL5.12	Proliferating (control)	N/A	geminin-GFP	Amine labeling	N/A
4304	50.0318		17.8465	7.26389		pass	20220902	Rep 4	FL5.12	Proliferating (control)	N/A	geminin-GFP	Amine labeling	N/A
4305	68.841		27.67	9.63185		pass	20220902	Rep 4	FL5.12	Proliferating (control)	N/A	geminin-GFP	Amine labeling	N/A
4306	38.1855		3.15868	4.84792		pass	20220902	Rep 4	FL5.12	Proliferating (control)	N/A	geminin-GFP	Amine labeling	N/A
4307	34.3137		3.6009	6.01591		pass	20220902	Rep 4	FL5.12	Proliferating (control)	N/A	geminin-GFP	Amine labeling	N/A
4308	48.3944		19.6786	3.67994		no	20220902	Rep 4	FL5.12	Proliferating (control)	N/A	geminin-GFP	Amine labeling	N/A
4309	63.6264		9.00224	9.64785		pass	20220902	Rep 4	FL5.12	Proliferating (control)	N/A	geminin-GFP	Amine labeling	N/A
4310	48.9129		152.596	7.64788		pass	20220902	Rep 4	FL5.12	Proliferating (control)	N/A	geminin-GFP	Amine labeling	N/A
4311	40.5762		2.41639	6.3359		pass	20220902	Rep 4	FL5.12	Proliferating (control)	N/A	geminin-GFP	Amine labeling	N/A
4312	36.793		7.29655	5.27992		pass	20220902	Rep 4	FL5.12	Proliferating (control)	N/A	geminin-GFP	Amine labeling	N/A
4313	80.7099		7.10703	9.24786		no	20220902	Rep 4	FL5.12	Proliferating (control)	N/A	geminin-GFP	Amine labeling	N/A
4314	37.0046		2.98495	5.15192		pass	20220902	Rep 4	FL5.12	Proliferating (control)	N/A	geminin-GFP	Amine labeling	N/A
4315	51.6787		16.8989	6.5279		pass	20220902	Rep 4	FL5.12	Proliferating (control)	N/A	geminin-GFP	Amine labeling	N/A
4316	56.3726		11.2449	8.31987		pass	20220902	Rep 4	FL5.12	Proliferating (control)	N/A	geminin-GFP	Amine labeling	N/A
4317	63.6343		21.6054	8.79986		pass	20220902	Rep 4	FL5.12	Proliferating (control)	N/A	geminin-GFP	Amine labeling	N/A
4318	41.1983		15.4459	7.16789		pass	20220902	Rep 4	FL5.12	Proliferating (control)	N/A	geminin-GFP	Amine labeling	N/A
4319	71.7486		18.731	10.7198		pass	20220902	Rep 4	FL5.12	Proliferating (control)	N/A	geminin-GFP	Amine labeling	N/A
4320	33.8528		3.00075	4.99192		pass	20220902	Rep 4	FL5.12	Proliferating (control)	N/A	geminin-GFP	Amine labeling	N/A
4321	43.3468		32.2185	6.94389		pass	20220902	Rep 4	FL5.12	Proliferating (control)	N/A	geminin-GFP	Amine labeling	N/A
4322	51.2772		19.6786	6.3999		pass	20220902	Rep 4	FL5.12	Proliferating (control)	N/A	geminin-GFP	Amine labeling	N/A
4323	63.4302		34.5875	10.3358		pass	20220902	Rep 4	FL5.12	Proliferating (control)	N/A	geminin-GFP	Amine labeling	N/A
4324	50.4045		12.6663	8.35187		pass	20220902	Rep 4	FL5.12	Proliferating (control)	N/A	geminin-GFP	Amine labeling	N/A
4325	53.6038		8.78113	8.47987		pass	20220902	Rep 4	FL5.12	Proliferating (control)	N/A	geminin-GFP	Amine labeling	N/A
4326	59.3057		6.57005	8.06387		pass	20220902	Rep 4	FL5.12	Proliferating (control)	N/A	geminin-GFP	Amine labeling	N/A
4327	30.1671		1.76886	4.09594		pass	20220902	Rep 4	FL5.12	Proliferating (control)	N/A	geminin-GFP	Amine labeling	N/A
4328	43.5222		16.9937	5.31192		pass	20220902	Rep 4	FL5.12	Proliferating (control)	N/A	geminin-GFP	Amine labeling	N/A
4329	68.8109		18.6362	9.27985		pass	20220902	Rep 4	FL5.12	Proliferating (control)	N/A	geminin-GFP	Amine labeling	N/A
4330	67.3785		13.3296	8.63987		pass	20220902	Rep 4	FL5.12	Proliferating (control)	N/A	geminin-GFP	Amine labeling	N/A
4331	35.7647		3.19027	4.35193		pass	20220902	Rep 4	FL5.12	Proliferating (control)	N/A	geminin-GFP	Amine labeling	N/A
4332	28.5371		2.74805	2.87995		no	20220902	Rep 4	FL5.12	Proliferating (control)	N/A	geminin-GFP	Amine labeling	N/A
4333	47.5788		7.61242	6.5279		pass	20220902	Rep 4	FL5.12	Proliferating (control)	N/A	geminin-GFP	Amine labeling	N/A
4334	59.8009		17.5307	10.6238		pass	20220902	Rep 4	FL5.12	Proliferating (control)	N/A	geminin-GFP	Amine labeling	N/A
4335	68.516		13.6455	10.3358		pass	20220902	Rep 4	FL5.12	Proliferating (control)	N/A	geminin-GFP	Amine labeling	N/A
4336	62.164		50.5073	7.80788		pass	20220902	Rep 4	FL5.12	Proliferating (control)	N/A	geminin-GFP	Amine labeling	N/A
4337	32.5485		1.86362	5.82391		pass	20220902	Rep 4	FL5.12	Proliferating (control)	N/A	geminin-GFP	Amine labeling	N/A
4338	46.7153		5.18024	6.6239		pass	20220902	Rep 4	FL5.12	Proliferating (control)	N/A	geminin-GFP	Amine labeling	N/A
4339	62.7481		4.80119	7.93588		pass	20220902	Rep 4	FL5.12	Proliferating (control)	N/A	geminin-GFP	Amine labeling	N/A
4340	55.667		57.5511	7.83988		pass	20220902	Rep 4	FL5.12	Proliferating (control)	N/A	geminin-GFP	Amine labeling	N/A
4341	34.2471		4.0747	5.91991		pass	20220902	Rep 4	FL5.12	Proliferating (control)	N/A	geminin-GFP	Amine labeling	N/A
4342	55.5825		31.2393	7.55188		pass	20220902	Rep 4	FL5.12	Proliferating (control)	N/A	geminin-GFP	Amine labeling	N/A
4343	52.0377		17.7834	7.51988		pass	20220902	Rep 4	FL5.12	Proliferating (control)	N/A	geminin-GFP	Amine labeling	N/A
4344	45.3701		19.3311	6.4959		pass	20220902	Rep 4	FL5.12	Proliferating (control)	N/A	geminin-GFP	Amine labeling	N/A
4345	38.5773		3.53772	5.63191		pass	20220902	Rep 4	FL5.12	Proliferating (control)	N/A	geminin-GFP	Amine labeling	N/A
4346	38.1977		2.4006	4.92792		pass	20220902	Rep 4	FL5.12	Proliferating (control)	N/A	geminin-GFP	Amine labeling	N/A
4347	42.2005		15.4144	6.84789		pass	20220902	Rep 4	FL5.12	Proliferating (control)	N/A	geminin-GFP	Amine labeling	N/A
4348	37.1406		3.00075	4.15993		pass	20220902	Rep 4	FL5.12	Proliferating (control)	N/A	geminin-GFP	Amine labeling	N/A
4349	31.4922		1.51617	5.79191		pass	20220902	Rep 4	FL5.12	Proliferating (control)	N/A	geminin-GFP	Amine labeling	N/A
4350	29.2473		1.48458	3.00795		no	20220902	Rep 4	FL5.12	Proliferating (control)	N/A	geminin-GFP	Amine labeling	N/A
4351	54.6782		13.8034	9.88785		pass	20220902	Rep 4	FL5.12	Proliferating (control)	N/A	geminin-GFP	Amine labeling	N/A
4352	36.6699		4.80119	6.3999		pass	20220902	Rep 4	FL5.12	Proliferating (control)	N/A	geminin-GFP	Amine labeling	N/A
4353	31.2949		1.23189	2.68796		no	20220902	Rep 4	FL5.12	Proliferating (control)	N/A	geminin-GFP	Amine labeling	N/A
4354	32.7764		1.42141	4.67193		pass	20220902	Rep 4	FL5.12	Proliferating (control)	N/A	geminin-GFP	Amine labeling	N/A
4355	49.5398		12.4136	5.79191		pass	20220902	Rep 4	FL5.12	Proliferating (control)	N/A	geminin-GFP	Amine labeling	N/A
4356	50.6535		70.0911	7.67988		pass	20220902	Rep 4	FL5.12	Proliferating (control)	N/A	geminin-GFP	Amine labeling	N/A
4357	42.4004		2.74805	6.4639		pass	20220902	Rep 4	FL5.12	Proliferating (control)	N/A	geminin-GFP	Amine labeling	N/A
4358	49.0126		60.7098	7.83988		pass	20220902	Rep 4	FL5.12	Proliferating (control)	N/A	geminin-GFP	Amine labeling	N/A
4359	39.7826		6.09625	6.2079		pass	20220902	Rep 4	FL5.12	Proliferating (control)	N/A	geminin-GFP	Amine labeling	N/A
4360	38.3038		1.98997	5.47191		pass	20220902	Rep 4	FL5.12	Proliferating (control)	N/A	geminin-GFP	Amine labeling	N/A
4361	29.3657		1.26347	3.61594		pass	20220902	Rep 4	FL5.12	Proliferating (control)	N/A	geminin-GFP	Amine labeling	N/A
4362	40.182		6.41212	7.13589		pass	20220902	Rep 4	FL5.12	Proliferating (control)	N/A	geminin-GFP	Amine labeling	N/A
4363	47.5154		6.72799	5.05592		pass	20220902	Rep 4	FL5.12	Proliferating (control)	N/A	geminin-GFP	Amine labeling	N/A
4364	29.6079		2.55853	4.63993		pass	20220902	Rep 4	FL5.12	Proliferating (control)	N/A	geminin-GFP	Amine labeling	N/A
4365	42.9912		2.93757	5.95191		pass	20220902	Rep 4	FL5.12	Proliferating (control)	N/A	geminin-GFP	Amine labeling	N/A
4366	50.1486		7.35972	7.64788		pass	20220902	Rep 4	FL5.12	Proliferating (control)	N/A	geminin-GFP	Amine labeling	N/A
4367	47.6289		5.275	3.51994		no	20220902	Rep 4	FL5.12	Proliferating (control)	N/A	geminin-GFP	Amine labeling	N/A
4368	37.9408		2.6217	5.59991		pass	20220902	Rep 4	FL5.12	Proliferating (control)	N/A	geminin-GFP	Amine labeling	N/A
4369	49.16		4.51691	7.90388		pass	20220902	Rep 4	FL5.12	Proliferating (control)	N/A	geminin-GFP	Amine labeling	N/A
4370	61.8117		39.2308	9.66385		pass	20220902	Rep 4	FL5.12	Proliferating (control)	N/A	geminin-GFP	Amine labeling	N/A
4371	30.3764		3.23765	5.02392		pass	20220902	Rep 4	FL5.12	Proliferating (control)	N/A	geminin-GFP	Amine labeling	N/A
4372	30.513		2.68488	3.96794		pass	20220902	Rep 4	FL5.12	Proliferating (control)	N/A	geminin-GFP	Amine labeling	N/A
4373	61.1527		22.4898	7.93588		pass	20220902	Rep 4	FL5.12	Proliferating (control)	N/A	geminin-GFP	Amine labeling	N/A
4374	36.3411		2.21108	5.37592		pass	20220902	Rep 4	FL5.12	Proliferating (control)	N/A	geminin-GFP	Amine labeling	N/A
4375	54.0916		6.2226	8.15987		pass	20220902	Rep 4	FL5.12	Proliferating (control)	N/A	geminin-GFP	Amine labeling	N/A
4376	35.9936		1.57934	7.23189		pass	20220902	Rep 4	FL5.12	Proliferating (control)	N/A	geminin-GFP	Amine labeling	N/A
4377	79.4364		3.41137	13.4398		no	20220902	Rep 4	FL5.12	Proliferating (control)	N/A	geminin-GFP	Amine labeling	N/A
4378	52.5249		58.5935	7.58388		pass	20220902	Rep 4	FL5.12	Proliferating (control)	N/A	geminin-GFP	Amine labeling	N/A
4379	47.0374		1.70569	7.51988		pass	20220902	Rep 4	FL5.12	Proliferating (control)	N/A	geminin-GFP	Amine labeling	N/A
4380	42.0518		15.8882	6.5279		pass	20220902	Rep 4	FL5.12	Proliferating (control)	N/A	geminin-GFP	Amine labeling	N/A
4381	38.3891		6.91751	5.59991		pass	20220902	Rep 4	FL5.12	Proliferating (control)	N/A	geminin-GFP	Amine labeling	N/A
4382	42.0027		8.56002	6.97589		pass	20220902	Rep 4	FL5.12	Proliferating (control)	N/A	geminin-GFP	Amine labeling	N/A
4383	44.3534		4.51691	4.41593		pass	20220902	Rep 4	FL5.12	Proliferating (control)	N/A	geminin-GFP	Amine labeling	N/A
4384	52.5723		58.4514	5.98391		pass	20220902	Rep 4	FL5.12	Proliferating (control)	N/A	geminin-GFP	Amine labeling	N/A
4385	35.4557		1.95838	3.42395		no	20220902	Rep 4	FL5.12	Proliferating (control)	N/A	geminin-GFP	Amine labeling	N/A
4386	39.9157		20.2156	5.82391		pass	20220902	Rep 4	FL5.12	Proliferating (control)	N/A	geminin-GFP	Amine labeling	N/A
4387	33.9715		4.73802	4.19193		pass	20220902	Rep 4	FL5.12	Proliferating (control)	N/A	geminin-GFP	Amine labeling	N/A
4388	94.5355		22.3003	14.2078		no	20220902	Rep 4	FL5.12	Proliferating (control)	N/A	geminin-GFP	Amine labeling	N/A
4389	47.7531		57.5196	4.73593		pass	20220902	Rep 4	FL5.12	Proliferating (control)	N/A	geminin-GFP	Amine labeling	N/A
4390	53.6652		13.5507	7.45588		pass	20220902	Rep 4	FL5.12	Proliferating (control)	N/A	geminin-GFP	Amine labeling	N/A
4391	48.5986		32.2817	8.44787		pass	20220902	Rep 4	FL5.12	Proliferating (control)	N/A	geminin-GFP	Amine labeling	N/A
4392	38.2267		3.15868	5.72791		pass	20220902	Rep 4	FL5.12	Proliferating (control)	N/A	geminin-GFP	Amine labeling	N/A
4393	35.5664		2.43218	3.51994		pass	20220902	Rep 4	FL5.12	Proliferating (control)	N/A	geminin-GFP	Amine labeling	N/A
4394	30.2161		2.08473	4.92792		pass	20220902	Rep 4	FL5.12	Proliferating (control)	N/A	geminin-GFP	Amine labeling	N/A
4395	49.0816		25.6801	6.07991		pass	20220902	Rep 4	FL5.12	Proliferating (control)	N/A	geminin-GFP	Amine labeling	N/A
4396	44.1786		3.06392	6.2399		pass	20220902	Rep 4	FL5.12	Proliferating (control)	N/A	geminin-GFP	Amine labeling	N/A
4397	43.3448		2.49536	5.63191		pass	20220902	Rep 4	FL5.12	Proliferating (control)	N/A	geminin-GFP	Amine labeling	N/A
4398	47.007		9.66556	7.67988		pass	20220902	Rep 4	FL5.12	Proliferating (control)	N/A	geminin-GFP	Amine labeling	N/A
4399	50.1632		10.55	7.42388		pass	20220902	Rep 4	FL5.12	Proliferating (control)	N/A	geminin-GFP	Amine labeling	N/A
4400	52.6216		22.553	6.5279		pass	20220902	Rep 4	FL5.12	Proliferating (control)	N/A	geminin-GFP	Amine labeling	N/A
4401	41.1723		12.6663	5.82391		pass	20220902	Rep 4	FL5.12	Proliferating (control)	N/A	geminin-GFP	Amine labeling	N/A
4402	35.3618		2.00576	4.47993		pass	20220902	Rep 4	FL5.12	Proliferating (control)	N/A	geminin-GFP	Amine labeling	N/A
4403	50.5436		5.90673	6.97589		pass	20220902	Rep 4	FL5.12	Proliferating (control)	N/A	geminin-GFP	Amine labeling	N/A
4404	38.0943		1.57934	4.54393		pass	20220902	Rep 4	FL5.12	Proliferating (control)	N/A	geminin-GFP	Amine labeling	N/A
4405	59.2037		60.2992	9.15186		pass	20220902	Rep 4	FL5.12	Proliferating (control)	N/A	geminin-GFP	Amine labeling	N/A
4406	39.8133		2.68488	6.5919		pass	20220902	Rep 4	FL5.12	Proliferating (control)	N/A	geminin-GFP	Amine labeling	N/A
4407	37.4105		2.43218	6.3999		pass	20220902	Rep 4	FL5.12	Proliferating (control)	N/A	geminin-GFP	Amine labeling	N/A
4408	36.5048		1.95838	5.75991		pass	20220902	Rep 4	FL5.12	Proliferating (control)	N/A	geminin-GFP	Amine labeling	N/A
4409	31.3906		1.83203	3.67994		pass	20220902	Rep 4	FL5.12	Proliferating (control)	N/A	geminin-GFP	Amine labeling	N/A
4410	27.5765		4.89595	4.31993		pass	20220902	Rep 4	FL5.12	Proliferating (control)	N/A	geminin-GFP	Amine labeling	N/A
4411	34.771		3.22185	2.75196		no	20220902	Rep 4	FL5.12	Proliferating (control)	N/A	geminin-GFP	Amine labeling	N/A
4412	32.5808		3.15868	5.15192		pass	20220902	Rep 4	FL5.12	Proliferating (control)	N/A	geminin-GFP	Amine labeling	N/A
4413	55.3832		79.346	9.43985		pass	20220902	Rep 4	FL5.12	Proliferating (control)	N/A	geminin-GFP	Amine labeling	N/A
4414	59.5116		13.1717	9.66385		pass	20220902	Rep 4	FL5.12	Proliferating (control)	N/A	geminin-GFP	Amine labeling	N/A
4415	40.5495		4.67485	7.29589		pass	20220902	Rep 4	FL5.12	Proliferating (control)	N/A	geminin-GFP	Amine labeling	N/A
4416	29.4049		1.57934	4.89592		pass	20220902	Rep 4	FL5.12	Proliferating (control)	N/A	geminin-GFP	Amine labeling	N/A
4417	53.5404		17.1516	9.15186		pass	20220902	Rep 4	FL5.12	Proliferating (control)	N/A	geminin-GFP	Amine labeling	N/A
4418	35.6798		4.99071	5.11992		pass	20220902	Rep 4	FL5.12	Proliferating (control)	N/A	geminin-GFP	Amine labeling	N/A
4419	37.4817		6.82275	5.53591		pass	20220902	Rep 4	FL5.12	Proliferating (control)	N/A	geminin-GFP	Amine labeling	N/A
4420	51.8236		39.8941	8.15987		pass	20220902	Rep 4	FL5.12	Proliferating (control)	N/A	geminin-GFP	Amine labeling	N/A
4421	28.5647		2.27425	3.58394		pass	20220902	Rep 4	FL5.12	Proliferating (control)	N/A	geminin-GFP	Amine labeling	N/A
4422	30.7673		2.74805	4.22393		pass	20220902	Rep 4	FL5.12	Proliferating (control)	N/A	geminin-GFP	Amine labeling	N/A
4423	40.0707		10.3921	6.4959		pass	20220902	Rep 4	FL5.12	Proliferating (control)	N/A	geminin-GFP	Amine labeling	N/A
4424	59.6111		12.8558	10.1438		pass	20220902	Rep 4	FL5.12	Proliferating (control)	N/A	geminin-GFP	Amine labeling	N/A
4425	43.9191		18.0676	6.87989		pass	20220902	Rep 4	FL5.12	Proliferating (control)	N/A	geminin-GFP	Amine labeling	N/A
4426	46.9944		10.7711	6.1759		pass	20220902	Rep 4	FL5.12	Proliferating (control)	N/A	geminin-GFP	Amine labeling	N/A
4427	39.3372		3.03233	5.05592		pass	20220902	Rep 4	FL5.12	Proliferating (control)	N/A	geminin-GFP	Amine labeling	N/A
4428	47.1283		5.62245	7.29589		pass	20220902	Rep 4	FL5.12	Proliferating (control)	N/A	geminin-GFP	Amine labeling	N/A
4429	31.722		2.36901	4.79992		pass	20220902	Rep 4	FL5.12	Proliferating (control)	N/A	geminin-GFP	Amine labeling	N/A
4430	58.0515		11.9714	9.85585		pass	20220902	Rep 4	FL5.12	Proliferating (control)	N/A	geminin-GFP	Amine labeling	N/A
4431	56.519		8.52844	6.2719		pass	20220902	Rep 4	FL5.12	Proliferating (control)	N/A	geminin-GFP	Amine labeling	N/A
4432	33.7816		0.69491	3.85594		pass	20220902	Rep 4	FL5.12	Proliferating (control)	N/A	geminin-GFP	Amine labeling	N/A
4433	39.5888		1.95838	4.09594		pass	20220902	Rep 4	FL5.12	Proliferating (control)	N/A	geminin-GFP	Amine labeling	N/A
4434	58.1086		6.31736	8.89586		pass	20220902	Rep 4	FL5.12	Proliferating (control)	N/A	geminin-GFP	Amine labeling	N/A
4435	60.5441		16.6462	8.22387		pass	20220902	Rep 4	FL5.12	Proliferating (control)	N/A	geminin-GFP	Amine labeling	N/A
4436	45.671		19.4259	8.95986		pass	20220902	Rep 4	FL5.12	Proliferating (control)	N/A	geminin-GFP	Amine labeling	N/A
4437	49.5378		54.5504	7.26389		pass	20220902	Rep 4	FL5.12	Proliferating (control)	N/A	geminin-GFP	Amine labeling	N/A
4438	40.4003		5.21182	6.6719		pass	20220902	Rep 4	FL5.12	Proliferating (control)	N/A	geminin-GFP	Amine labeling	N/A
4439	38.3811		4.26422	5.08792		pass	20220902	Rep 4	FL5.12	Proliferating (control)	N/A	geminin-GFP	Amine labeling	N/A
4440	50.4225		6.15943	5.43992		pass	20220902	Rep 4	FL5.12	Proliferating (control)	N/A	geminin-GFP	Amine labeling	N/A
4441	38.7117		16.5831	5.88791		pass	20220902	Rep 4	FL5.12	Proliferating (control)	N/A	geminin-GFP	Amine labeling	N/A
4442	62.5599		45.2323	9.53585		pass	20220902	Rep 4	FL5.12	Proliferating (control)	N/A	geminin-GFP	Amine labeling	N/A
4443	39.7707		18.8889	3.61594		no	20220902	Rep 4	FL5.12	Proliferating (control)	N/A	geminin-GFP	Amine labeling	N/A
4444	64.8383		1.80045	8.57587		pass	20220902	Rep 4	FL5.12	Proliferating (control)	N/A	geminin-GFP	Amine labeling	N/A
4445	59.2078		2.46377	7.99988		pass	20220902	Rep 4	FL5.12	Proliferating (control)	N/A	geminin-GFP	Amine labeling	N/A
4446	57.7367		31.65	9.11986		pass	20220902	Rep 4	FL5.12	Proliferating (control)	N/A	geminin-GFP	Amine labeling	N/A
4447	37.4257		3.79042	5.18392		pass	20220902	Rep 4	FL5.12	Proliferating (control)	N/A	geminin-GFP	Amine labeling	N/A
4448	28.9612		2.77964	4.38393		pass	20220902	Rep 4	FL5.12	Proliferating (control)	N/A	geminin-GFP	Amine labeling	N/A
4449	44.716		15.7302	5.02392		pass	20220902	Rep 4	FL5.12	Proliferating (control)	N/A	geminin-GFP	Amine labeling	N/A
4450	62.5142		26.1223	8.44787		pass	20220902	Rep 4	FL5.12	Proliferating (control)	N/A	geminin-GFP	Amine labeling	N/A
4451	51.8687		39.1045	7.96788		pass	20220902	Rep 4	FL5.12	Proliferating (control)	N/A	geminin-GFP	Amine labeling	N/A
4452	47.8377		8.46526	6.4319		pass	20220902	Rep 4	FL5.12	Proliferating (control)	N/A	geminin-GFP	Amine labeling	N/A
4453	32.9767		3.47455	2.84796		no	20220902	Rep 4	FL5.12	Proliferating (control)	N/A	geminin-GFP	Amine labeling	N/A
4454	42.6001		2.33742	7.95188		pass	20220902	Rep 4	FL5.12	Proliferating (control)	N/A	geminin-GFP	Amine labeling	N/A
4455	41.9043		21.2895	3.93594		pass	20220902	Rep 4	FL5.12	Proliferating (control)	N/A	geminin-GFP	Amine labeling	N/A
4456	47.8402		3.50613	8.70386		pass	20220902	Rep 4	FL5.12	Proliferating (control)	N/A	geminin-GFP	Amine labeling	N/A
4457	61.2553		1.83203	7.83988		pass	20220902	Rep 4	FL5.12	Proliferating (control)	N/A	geminin-GFP	Amine labeling	N/A
4458	57.2359		22.1423	7.35989		pass	20220902	Rep 4	FL5.12	Proliferating (control)	N/A	geminin-GFP	Amine labeling	N/A
4459	31.296		3.50613	4.54393		pass	20220902	Rep 4	FL5.12	Proliferating (control)	N/A	geminin-GFP	Amine labeling	N/A
4460	41.7783		15.825	6.1439		pass	20220902	Rep 4	FL5.12	Proliferating (control)	N/A	geminin-GFP	Amine labeling	N/A
4461	56.2902		71.0387	11.0398		pass	20220902	Rep 4	FL5.12	Proliferating (control)	N/A	geminin-GFP	Amine labeling	N/A
4462	36.6192		2.4006	5.88791		pass	20220902	Rep 4	FL5.12	Proliferating (control)	N/A	geminin-GFP	Amine labeling	N/A
4463	39.7295		2.43218	6.5919		pass	20220902	Rep 4	FL5.12	Proliferating (control)	N/A	geminin-GFP	Amine labeling	N/A
4464	58.442		7.58083	10.3358		pass	20220902	Rep 4	FL5.12	Proliferating (control)	N/A	geminin-GFP	Amine labeling	N/A
4465	54.4327		18.6994	9.15186		pass	20220902	Rep 4	FL5.12	Proliferating (control)	N/A	geminin-GFP	Amine labeling	N/A
4466	46.1362		16.2672	7.16789		pass	20220902	Rep 4	FL5.12	Proliferating (control)	N/A	geminin-GFP	Amine labeling	N/A
4467	41.1048		3.15868	4.70393		pass	20220902	Rep 4	FL5.12	Proliferating (control)	N/A	geminin-GFP	Amine labeling	N/A
4468	61.3154		1.64251	7.67988		pass	20220902	Rep 4	FL5.12	Proliferating (control)	N/A	geminin-GFP	Amine labeling	N/A
4469	45.3703		7.54925	6.1759		pass	20220902	Rep 4	FL5.12	Proliferating (control)	N/A	geminin-GFP	Amine labeling	N/A
4470	51.4761		8.14939	8.89586		pass	20220902	Rep 4	FL5.12	Proliferating (control)	N/A	geminin-GFP	Amine labeling	N/A
4471	35.3904		3.22185	5.15192		pass	20220902	Rep 4	FL5.12	Proliferating (control)	N/A	geminin-GFP	Amine labeling	N/A
4472	48.4831		62.226	7.26389		pass	20220902	Rep 4	FL5.12	Proliferating (control)	N/A	geminin-GFP	Amine labeling	N/A
4473	46.4284		5.62245	6.6559		pass	20220902	Rep 4	FL5.12	Proliferating (control)	N/A	geminin-GFP	Amine labeling	N/A
4474	49.8294		9.60239	7.32789		pass	20220902	Rep 4	FL5.12	Proliferating (control)	N/A	geminin-GFP	Amine labeling	N/A
4475	93.5823		24.5114	15.4878		no	20220902	Rep 4	FL5.12	Proliferating (control)	N/A	geminin-GFP	Amine labeling	N/A
4476	68.3468		18.4783	11.1998		pass	20220902	Rep 4	FL5.12	Proliferating (control)	N/A	geminin-GFP	Amine labeling	N/A
4477	36.235		1.48458	2.11197		no	20220902	Rep 4	FL5.12	Proliferating (control)	N/A	geminin-GFP	Amine labeling	N/A
4478	60.1393		13.1401	4.70393		no	20220902	Rep 4	FL5.12	Proliferating (control)	N/A	geminin-GFP	Amine labeling	N/A
4479	31.0471		1.13712	5.37592		pass	20220902	Rep 4	FL5.12	Proliferating (control)	N/A	geminin-GFP	Amine labeling	N/A
4480	52.6307		15.1933	7.64788		pass	20220902	Rep 4	FL5.12	Proliferating (control)	N/A	geminin-GFP	Amine labeling	N/A
4481	50.3314		7.70718	9.11986		pass	20220902	Rep 4	FL5.12	Proliferating (control)	N/A	geminin-GFP	Amine labeling	N/A
4482	41.4097		2.4006	7.67988		pass	20220902	Rep 4	FL5.12	Proliferating (control)	N/A	geminin-GFP	Amine labeling	N/A
4483	47.8627		9.53921	8.09587		pass	20220902	Rep 4	FL5.12	Proliferating (control)	N/A	geminin-GFP	Amine labeling	N/A
4484	45.2009		48.928	9.15186		pass	20220902	Rep 4	FL5.12	Proliferating (control)	N/A	geminin-GFP	Amine labeling	N/A
4485	49.0145		6.88592	6.5599		pass	20220902	Rep 4	FL5.12	Proliferating (control)	N/A	geminin-GFP	Amine labeling	N/A
4486	36.1147		2.46377	5.82391		pass	20220902	Rep 4	FL5.12	Proliferating (control)	N/A	geminin-GFP	Amine labeling	N/A
4487	40.0906		1.45299	5.79191		pass	20220902	Rep 4	FL5.12	Proliferating (control)	N/A	geminin-GFP	Amine labeling	N/A
4488	47.5297		21.0684	7.16789		pass	20220902	Rep 4	FL5.12	Proliferating (control)	N/A	geminin-GFP	Amine labeling	N/A
4489	34.7953		2.41639	5.56791		pass	20220902	Rep 4	FL5.12	Proliferating (control)	N/A	geminin-GFP	Amine labeling	N/A
4490	36.532		1.35823	5.88791		pass	20220902	Rep 4	FL5.12	Proliferating (control)	N/A	geminin-GFP	Amine labeling	N/A
4491	45.987		6.6964	7.07189		pass	20220902	Rep 4	FL5.12	Proliferating (control)	N/A	geminin-GFP	Amine labeling	N/A
4492	35.1567		8.43368	6.3999		pass	20220902	Rep 4	FL5.12	Proliferating (control)	N/A	geminin-GFP	Amine labeling	N/A
4493	59.2894		31.1762	7.58388		pass	20220902	Rep 4	FL5.12	Proliferating (control)	N/A	geminin-GFP	Amine labeling	N/A
4494	41.5619		15.5091	8.60787		pass	20220902	Rep 4	FL5.12	Proliferating (control)	N/A	geminin-GFP	Amine labeling	N/A
4495	43.7008		41.0944	6.3039		pass	20220902	Rep 4	FL5.12	Proliferating (control)	N/A	geminin-GFP	Amine labeling	N/A
4496	45.9778		18.1624	7.39188		pass	20220902	Rep 4	FL5.12	Proliferating (control)	N/A	geminin-GFP	Amine labeling	N/A
4497	49.4441		35.6615	7.99988		pass	20220902	Rep 4	FL5.12	Proliferating (control)	N/A	geminin-GFP	Amine labeling	N/A
4498	30.954		1.70569	4.15993		pass	20220902	Rep 4	FL5.12	Proliferating (control)	N/A	geminin-GFP	Amine labeling	N/A
4499	33.7802		2.27425	5.53591		pass	20220902	Rep 4	FL5.12	Proliferating (control)	N/A	geminin-GFP	Amine labeling	N/A
4500	57.5697		20.1524	9.63185		pass	20220902	Rep 4	FL5.12	Proliferating (control)	N/A	geminin-GFP	Amine labeling	N/A
4501	39.2665		7.24917	6.81589		pass	20220902	Rep 4	FL5.12	Proliferating (control)	N/A	geminin-GFP	Amine labeling	N/A
4502	46.5375		35.6299	6.5599		pass	20220902	Rep 4	FL5.12	Proliferating (control)	N/A	geminin-GFP	Amine labeling	N/A
4503	45.0124		26.8172	7.87188		pass	20220902	Rep 4	FL5.12	Proliferating (control)	N/A	geminin-GFP	Amine labeling	N/A
4504	21.9845		2.77964	473.337		no	20220902	Rep 4	FL5.12	Proliferating (control)	N/A	geminin-GFP	Amine labeling	N/A
4505	44.7851		31.3341	5.82391		pass	20220902	Rep 4	FL5.12	Proliferating (control)	N/A	geminin-GFP	Amine labeling	N/A
4506	49.5614		22.9952	8.15987		pass	20220902	Rep 4	FL5.12	Proliferating (control)	N/A	geminin-GFP	Amine labeling	N/A
4507	43.0738		4.0747	6.78389		pass	20220902	Rep 4	FL5.12	Proliferating (control)	N/A	geminin-GFP	Amine labeling	N/A
4508	52.179		10.1709	8.79986		pass	20220902	Rep 4	FL5.12	Proliferating (control)	N/A	geminin-GFP	Amine labeling	N/A
4509	50.3324		84.5895	8.63987		pass	20220902	Rep 4	FL5.12	Proliferating (control)	N/A	geminin-GFP	Amine labeling	N/A
4510	50.3036		7.37552	7.07189		pass	20220902	Rep 4	FL5.12	Proliferating (control)	N/A	geminin-GFP	Amine labeling	N/A
4511	30.7774		2.90599	5.43992		pass	20220902	Rep 4	FL5.12	Proliferating (control)	N/A	geminin-GFP	Amine labeling	N/A
4512	34.4055		2.90599	4.86392		pass	20220902	Rep 4	FL5.12	Proliferating (control)	N/A	geminin-GFP	Amine labeling	N/A
4513	35.9801		2.33742	6.3999		pass	20220902	Rep 4	FL5.12	Proliferating (control)	N/A	geminin-GFP	Amine labeling	N/A
4514	52.5338		5.43293	6.6559		pass	20220902	Rep 4	FL5.12	Proliferating (control)	N/A	geminin-GFP	Amine labeling	N/A
4515	30.9234		2.55853	6.1759		pass	20220902	Rep 4	FL5.12	Proliferating (control)	N/A	geminin-GFP	Amine labeling	N/A
4516	25.5886		1.86362	5.37592		no	20220902	Rep 4	FL5.12	Proliferating (control)	N/A	geminin-GFP	Amine labeling	N/A
4517	55.2425		8.1336	7.80788		pass	20220902	Rep 4	FL5.12	Proliferating (control)	N/A	geminin-GFP	Amine labeling	N/A
4518	39.5095		2.65329	4.76793		pass	20220902	Rep 4	FL5.12	Proliferating (control)	N/A	geminin-GFP	Amine labeling	N/A
4519	39.4875		5.81197	6.3359		pass	20220902	Rep 4	FL5.12	Proliferating (control)	N/A	geminin-GFP	Amine labeling	N/A
4520	46.7745		67.2799	5.53591		pass	20220902	Rep 4	FL5.12	Proliferating (control)	N/A	geminin-GFP	Amine labeling	N/A
4521	60.1699		16.2356	11.0398		pass	20220902	Rep 4	FL5.12	Proliferating (control)	N/A	geminin-GFP	Amine labeling	N/A
4522	37.5974		2.49536	5.59991		pass	20220902	Rep 4	FL5.12	Proliferating (control)	N/A	geminin-GFP	Amine labeling	N/A
4523	32.2499		2.93757	4.25593		pass	20220902	Rep 4	FL5.12	Proliferating (control)	N/A	geminin-GFP	Amine labeling	N/A
4524	117.611		12.2557	15.6478		no	20220902	Rep 4	FL5.12	Proliferating (control)	N/A	geminin-GFP	Amine labeling	N/A
4525	53.2502		78.6038	7.55188		pass	20220902	Rep 4	FL5.12	Proliferating (control)	N/A	geminin-GFP	Amine labeling	N/A
4526	46.1474		7.04386	5.75991		pass	20220902	Rep 4	FL5.12	Proliferating (control)	N/A	geminin-GFP	Amine labeling	N/A
4527	32.6136		2.24266	6.5279		pass	20220902	Rep 4	FL5.12	Proliferating (control)	N/A	geminin-GFP	Amine labeling	N/A
4528	56.6654		4.58009	7.19989		pass	20220902	Rep 4	FL5.12	Proliferating (control)	N/A	geminin-GFP	Amine labeling	N/A
4529	32.3305		1.73727	2.81596		no	20220902	Rep 4	FL5.12	Proliferating (control)	N/A	geminin-GFP	Amine labeling	N/A
4530	64.1204		14.2772	8.60787		pass	20220902	Rep 4	FL5.12	Proliferating (control)	N/A	geminin-GFP	Amine labeling	N/A
4531	56.9435		15.9829	7.10389		pass	20220902	Rep 4	FL5.12	Proliferating (control)	N/A	geminin-GFP	Amine labeling	N/A
4532	35.7133		2.02156	6.87989		pass	20220902	Rep 4	FL5.12	Proliferating (control)	N/A	geminin-GFP	Amine labeling	N/A
4533	43.3588		53.6976	6.94389		pass	20220902	Rep 4	FL5.12	Proliferating (control)	N/A	geminin-GFP	Amine labeling	N/A
4534	54.6578		4.42215	5.37592		pass	20220902	Rep 4	FL5.12	Proliferating (control)	N/A	geminin-GFP	Amine labeling	N/A
4535	53.6294		18.1624	6.1119		pass	20220902	Rep 4	FL5.12	Proliferating (control)	N/A	geminin-GFP	Amine labeling	N/A
4536	62.3214		20.4367	7.64788		pass	20220902	Rep 4	FL5.12	Proliferating (control)	N/A	geminin-GFP	Amine labeling	N/A
4537	54.9577		30.6708	6.94389		pass	20220902	Rep 4	FL5.12	Proliferating (control)	N/A	geminin-GFP	Amine labeling	N/A
4538	47.7806		24.6377	7.23189		pass	20220902	Rep 4	FL5.12	Proliferating (control)	N/A	geminin-GFP	Amine labeling	N/A
4539	57.8361		7.1702	8.70386		pass	20220902	Rep 4	FL5.12	Proliferating (control)	N/A	geminin-GFP	Amine labeling	N/A
4540	49.895		10.3921	4.60793		pass	20220902	Rep 4	FL5.12	Proliferating (control)	N/A	geminin-GFP	Amine labeling	N/A
4541	35.7696		1.38982	6.1119		pass	20220902	Rep 4	FL5.12	Proliferating (control)	N/A	geminin-GFP	Amine labeling	N/A
4542	44.7178		11.3081	8.22387		pass	20220902	Rep 4	FL5.12	Proliferating (control)	N/A	geminin-GFP	Amine labeling	N/A
4543	42.7223		2.65329	7.58388		pass	20220902	Rep 4	FL5.12	Proliferating (control)	N/A	geminin-GFP	Amine labeling	N/A
4544	68.5464		4.04311	7.29589		pass	20220902	Rep 4	FL5.12	Proliferating (control)	N/A	geminin-GFP	Amine labeling	N/A
4545	38.9789		4.76961	6.5599		pass	20220902	Rep 4	FL5.12	Proliferating (control)	N/A	geminin-GFP	Amine labeling	N/A
4546	45.5842		23.3111	8.15987		pass	20220902	Rep 4	FL5.12	Proliferating (control)	N/A	geminin-GFP	Amine labeling	N/A
4547	37.333		4.13787	5.91991		pass	20220902	Rep 4	FL5.12	Proliferating (control)	N/A	geminin-GFP	Amine labeling	N/A
4548	57.6103		8.33892	7.96788		pass	20220902	Rep 4	FL5.12	Proliferating (control)	N/A	geminin-GFP	Amine labeling	N/A
4549	29.1125		2.43218	6.3679		no	20220902	Rep 4	FL5.12	Proliferating (control)	N/A	geminin-GFP	Amine labeling	N/A
4550	53.4831		11.5924	14.7838		no	20220902	Rep 4	FL5.12	Proliferating (control)	N/A	geminin-GFP	Amine labeling	N/A
4551	66.3568		92.1861	9.91985		pass	20220902	Rep 4	FL5.12	Proliferating (control)	N/A	geminin-GFP	Amine labeling	N/A
4552	49.4669		75.8083	9.15186		pass	20220902	Rep 4	FL5.12	Proliferating (control)	N/A	geminin-GFP	Amine labeling	N/A
4553	37.9291		3.94835	4.19193		pass	20220902	Rep 4	FL5.12	Proliferating (control)	N/A	geminin-GFP	Amine labeling	N/A
4554	39.6533		6.2226	4.79992		pass	20220902	Rep 4	FL5.12	Proliferating (control)	N/A	geminin-GFP	Amine labeling	N/A
4555	46.0545		7.64401	6.2719		pass	20220902	Rep 4	FL5.12	Proliferating (control)	N/A	geminin-GFP	Amine labeling	N/A
4556	51.6777		8.93906	8.22387		pass	20220902	Rep 4	FL5.12	Proliferating (control)	N/A	geminin-GFP	Amine labeling	N/A
4557	35.5262		2.1479	4.99192		pass	20220902	Rep 4	FL5.12	Proliferating (control)	N/A	geminin-GFP	Amine labeling	N/A
4558	43.2028		3.50613	6.2399		pass	20220902	Rep 4	FL5.12	Proliferating (control)	N/A	geminin-GFP	Amine labeling	N/A
4559	32.2886		2.96916	6.3039		pass	20220902	Rep 4	FL5.12	Proliferating (control)	N/A	geminin-GFP	Amine labeling	N/A
4560	43.6924		4.2958	6.3039		pass	20220902	Rep 4	FL5.12	Proliferating (control)	N/A	geminin-GFP	Amine labeling	N/A
4561	53.5306		88.3483	9.15186		pass	20220902	Rep 4	FL5.12	Proliferating (control)	N/A	geminin-GFP	Amine labeling	N/A
4562	62.591		18.2256	9.72785		pass	20220902	Rep 4	FL5.12	Proliferating (control)	N/A	geminin-GFP	Amine labeling	N/A
4563	39.5596		18.2888	5.27992		pass	20220902	Rep 4	FL5.12	Proliferating (control)	N/A	geminin-GFP	Amine labeling	N/A
4564	44.1525		3.85359	7.29589		pass	20220902	Rep 4	FL5.12	Proliferating (control)	N/A	geminin-GFP	Amine labeling	N/A
4565	50.5133		10.8974	7.61588		pass	20220902	Rep 4	FL5.12	Proliferating (control)	N/A	geminin-GFP	Amine labeling	N/A
4566	40.9084		3.53772	5.37592		pass	20220902	Rep 4	FL5.12	Proliferating (control)	N/A	geminin-GFP	Amine labeling	N/A
4567	38.0536		22.9004	2.20797		no	20220902	Rep 4	FL5.12	Proliferating (control)	N/A	geminin-GFP	Amine labeling	N/A
4568	52.0653		23.5953	7.32789		pass	20220902	Rep 4	FL5.12	Proliferating (control)	N/A	geminin-GFP	Amine labeling	N/A
4569	39.747		2.77964	5.79191		pass	20220902	Rep 4	FL5.12	Proliferating (control)	N/A	geminin-GFP	Amine labeling	N/A
4570	56.165		33.2609	6.5919		pass	20220902	Rep 4	FL5.12	Proliferating (control)	N/A	geminin-GFP	Amine labeling	N/A
4571	49.3305		18.194	7.45588		pass	20220902	Rep 4	FL5.12	Proliferating (control)	N/A	geminin-GFP	Amine labeling	N/A
4572	54.9073		6.50688	5.98391		pass	20220902	Rep 4	FL5.12	Proliferating (control)	N/A	geminin-GFP	Amine labeling	N/A
4573	38.186		3.822	6.1119		pass	20220902	Rep 4	FL5.12	Proliferating (control)	N/A	geminin-GFP	Amine labeling	N/A
4574	53.2028		25.0799	6.1759		pass	20220902	Rep 4	FL5.12	Proliferating (control)	N/A	geminin-GFP	Amine labeling	N/A
4575	42.669		23.848	6.2719		pass	20220902	Rep 4	FL5.12	Proliferating (control)	N/A	geminin-GFP	Amine labeling	N/A
4576	32.4793		2.24266	5.95191		pass	20220902	Rep 4	FL5.12	Proliferating (control)	N/A	geminin-GFP	Amine labeling	N/A
4577	59.0526		45.0112	6.1759		pass	20220902	Rep 4	FL5.12	Proliferating (control)	N/A	geminin-GFP	Amine labeling	N/A
4578	55.4576		24.1955	8.31987		pass	20220902	Rep 4	FL5.12	Proliferating (control)	N/A	geminin-GFP	Amine labeling	N/A
4579	56.8338		15.1933	8.19187		pass	20220902	Rep 4	FL5.12	Proliferating (control)	N/A	geminin-GFP	Amine labeling	N/A
4580	41.4453		4.39057	7.80788		pass	20220902	Rep 4	FL5.12	Proliferating (control)	N/A	geminin-GFP	Amine labeling	N/A
4581	45.0172		16.1724	6.1439		pass	20220902	Rep 4	FL5.12	Proliferating (control)	N/A	geminin-GFP	Amine labeling	N/A
4582	28.8809		2.43218	8.73586		no	20220902	Rep 4	FL5.12	Proliferating (control)	N/A	geminin-GFP	Amine labeling	N/A
4583	59.3483		43.7477	10.3998		pass	20220902	Rep 4	FL5.12	Proliferating (control)	N/A	geminin-GFP	Amine labeling	N/A
4584	55.8096		39.8941	9.15186		pass	20220902	Rep 4	FL5.12	Proliferating (control)	N/A	geminin-GFP	Amine labeling	N/A
4585	51.0715		35.5983	7.07189		pass	20220902	Rep 4	FL5.12	Proliferating (control)	N/A	geminin-GFP	Amine labeling	N/A
4586	49.2623		7.73877	7.45588		pass	20220902	Rep 4	FL5.12	Proliferating (control)	N/A	geminin-GFP	Amine labeling	N/A
4587	40.0155		2.96916	5.69591		pass	20220902	Rep 4	FL5.12	Proliferating (control)	N/A	geminin-GFP	Amine labeling	N/A
4588	39.4487		2.68488	3.23195		no	20220902	Rep 4	FL5.12	Proliferating (control)	N/A	geminin-GFP	Amine labeling	N/A
4589	98.6353		112.102	13.4398		no	20220902	Rep 4	FL5.12	Proliferating (control)	N/A	geminin-GFP	Amine labeling	N/A
4590	35.9623		1.07395	5.35992		pass	20220902	Rep 4	FL5.12	Proliferating (control)	N/A	geminin-GFP	Amine labeling	N/A
4591	38.7443		2.08473	6.3679		pass	20220902	Rep 4	FL5.12	Proliferating (control)	N/A	geminin-GFP	Amine labeling	N/A
4592	28.9097		1.56355	3.71194		pass	20220902	Rep 4	FL5.12	Proliferating (control)	N/A	geminin-GFP	Amine labeling	N/A
4593	38.6919		2.02156	7.19989		pass	20220902	Rep 4	FL5.12	Proliferating (control)	N/A	geminin-GFP	Amine labeling	N/A
4594	31.902		2.05314	5.40792		pass	20220902	Rep 4	FL5.12	Proliferating (control)	N/A	geminin-GFP	Amine labeling	N/A
4595	64.926		14.4036	9.18386		pass	20220902	Rep 4	FL5.12	Proliferating (control)	N/A	geminin-GFP	Amine labeling	N/A
4596	41.5798		2.71646	5.88791		pass	20220902	Rep 4	FL5.12	Proliferating (control)	N/A	geminin-GFP	Amine labeling	N/A
4597	40.9932		3.19027	6.91189		pass	20220902	Rep 4	FL5.12	Proliferating (control)	N/A	geminin-GFP	Amine labeling	N/A
4598	45.3827		8.97065	7.00789		pass	20220902	Rep 4	FL5.12	Proliferating (control)	N/A	geminin-GFP	Amine labeling	N/A
4599	46.7193		9.91826	7.48788		pass	20220902	Rep 4	FL5.12	Proliferating (control)	N/A	geminin-GFP	Amine labeling	N/A
4600	43.2152		8.02305	5.21592		pass	20220902	Rep 4	FL5.12	Proliferating (control)	N/A	geminin-GFP	Amine labeling	N/A
4601	42.9487		2.90599	7.45588		pass	20220902	Rep 4	FL5.12	Proliferating (control)	N/A	geminin-GFP	Amine labeling	N/A
4602	43.9674		50.6336	7.26389		pass	20220902	Rep 4	FL5.12	Proliferating (control)	N/A	geminin-GFP	Amine labeling	N/A
4603	41.8709		7.10703	5.50391		pass	20220902	Rep 4	FL5.12	Proliferating (control)	N/A	geminin-GFP	Amine labeling	N/A
4604	37.8048		1.51617	4.67193		pass	20220902	Rep 4	FL5.12	Proliferating (control)	N/A	geminin-GFP	Amine labeling	N/A
4605	51.0846		36.925	10.3358		pass	20220902	Rep 4	FL5.12	Proliferating (control)	N/A	geminin-GFP	Amine labeling	N/A
4606	65.6821		27.4963	8.12787		pass	20220902	Rep 4	FL5.12	Proliferating (control)	N/A	geminin-GFP	Amine labeling	N/A
4607	34.9508		2.96916	5.02392		pass	20220902	Rep 4	FL5.12	Proliferating (control)	N/A	geminin-GFP	Amine labeling	N/A
4608	46.4158		13.1085	5.85591		pass	20220902	Rep 4	FL5.12	Proliferating (control)	N/A	geminin-GFP	Amine labeling	N/A
4609	50.6372		33.2609	6.97589		pass	20220902	Rep 4	FL5.12	Proliferating (control)	N/A	geminin-GFP	Amine labeling	N/A
4610	35.3956		1.98997	4.28793		pass	20220902	Rep 4	FL5.12	Proliferating (control)	N/A	geminin-GFP	Amine labeling	N/A
4611	44.9908		9.88667	6.84789		pass	20220902	Rep 4	FL5.12	Proliferating (control)	N/A	geminin-GFP	Amine labeling	N/A
4612	38.3556		2.55853	6.1439		pass	20220902	Rep 4	FL5.12	Proliferating (control)	N/A	geminin-GFP	Amine labeling	N/A
4613	34.4192		2.84281	4.79992		pass	20220902	Rep 4	FL5.12	Proliferating (control)	N/A	geminin-GFP	Amine labeling	N/A
4614	43.1308		8.18098	6.5599		pass	20220902	Rep 4	FL5.12	Proliferating (control)	N/A	geminin-GFP	Amine labeling	N/A
4615	33.3921		2.43218	5.11992		pass	20220902	Rep 4	FL5.12	Proliferating (control)	N/A	geminin-GFP	Amine labeling	N/A
4616	52.3867		24.1955	6.1759		pass	20220902	Rep 4	FL5.12	Proliferating (control)	N/A	geminin-GFP	Amine labeling	N/A
4617	47.412		4.32739	5.66391		pass	20220902	Rep 4	FL5.12	Proliferating (control)	N/A	geminin-GFP	Amine labeling	N/A
4618	55.0305		16.2672	7.96788		pass	20220902	Rep 4	FL5.12	Proliferating (control)	N/A	geminin-GFP	Amine labeling	N/A
4619	52.8765		8.43368	8.19187		pass	20220902	Rep 4	FL5.12	Proliferating (control)	N/A	geminin-GFP	Amine labeling	N/A
4620	59.872		19.1732	7.64788		pass	20220902	Rep 4	FL5.12	Proliferating (control)	N/A	geminin-GFP	Amine labeling	N/A
4621	50.7179		10.2657	10.2398		pass	20220902	Rep 4	FL5.12	Proliferating (control)	N/A	geminin-GFP	Amine labeling	N/A
4622	60.1768		10.8974	9.69585		pass	20220902	Rep 4	FL5.12	Proliferating (control)	N/A	geminin-GFP	Amine labeling	N/A
4623	46.4654		6.03308	4.47993		pass	20220902	Rep 4	FL5.12	Proliferating (control)	N/A	geminin-GFP	Amine labeling	N/A
4624	50.9736		33.7189	8.76786		pass	20220902	Rep 4	FL5.12	Proliferating (control)	N/A	geminin-GFP	Amine labeling	N/A
4625	39.3389		2.30584	6.01591		pass	20220902	Rep 4	FL5.12	Proliferating (control)	N/A	geminin-GFP	Amine labeling	N/A
4626	36.4629		2.6217	5.43992		pass	20220902	Rep 4	FL5.12	Proliferating (control)	N/A	geminin-GFP	Amine labeling	N/A
4627	44.0107		13.6455	6.3359		pass	20220902	Rep 4	FL5.12	Proliferating (control)	N/A	geminin-GFP	Amine labeling	N/A
4628	59.6		17.657	7.23189		pass	20220902	Rep 4	FL5.12	Proliferating (control)	N/A	geminin-GFP	Amine labeling	N/A
4629	50.2246		6.15943	6.5599		pass	20220902	Rep 4	FL5.12	Proliferating (control)	N/A	geminin-GFP	Amine labeling	N/A
4630	37.929		2.77964	5.88791		pass	20220902	Rep 4	FL5.12	Proliferating (control)	N/A	geminin-GFP	Amine labeling	N/A
4631	32.2116		2.30584	4.81592		pass	20220902	Rep 4	FL5.12	Proliferating (control)	N/A	geminin-GFP	Amine labeling	N/A
4632	49.1518		29.5337	8.15987		pass	20220902	Rep 4	FL5.12	Proliferating (control)	N/A	geminin-GFP	Amine labeling	N/A
4633	58.8134		16.362	6.84789		pass	20220902	Rep 4	FL5.12	Proliferating (control)	N/A	geminin-GFP	Amine labeling	N/A
4634	60.7761		9.53921	10.3038		pass	20220902	Rep 4	FL5.12	Proliferating (control)	N/A	geminin-GFP	Amine labeling	N/A
4635	64.7182		3.53772	8.47987		pass	20220902	Rep 4	FL5.12	Proliferating (control)	N/A	geminin-GFP	Amine labeling	N/A
4636	64.5866		56.2561	7.10389		pass	20220902	Rep 4	FL5.12	Proliferating (control)	N/A	geminin-GFP	Amine labeling	N/A
4637	41.7923		34.556	7.77588		pass	20220902	Rep 4	FL5.12	Proliferating (control)	N/A	geminin-GFP	Amine labeling	N/A
4638	37.4665		2.30584	7.39188		pass	20220902	Rep 4	FL5.12	Proliferating (control)	N/A	geminin-GFP	Amine labeling	N/A
4639	50.817		70.5965	6.5599		pass	20220902	Rep 4	FL5.12	Proliferating (control)	N/A	geminin-GFP	Amine labeling	N/A
4640	39.2792		5.62245	6.97589		pass	20220902	Rep 4	FL5.12	Proliferating (control)	N/A	geminin-GFP	Amine labeling	N/A
4641	42.5059		5.11706	7.29589		pass	20220902	Rep 4	FL5.12	Proliferating (control)	N/A	geminin-GFP	Amine labeling	N/A
4642	61.9647		30.8287	8.22387		pass	20220902	Rep 4	FL5.12	Proliferating (control)	N/A	geminin-GFP	Amine labeling	N/A
4643	75.6826		3.79042	8.73586		pass	20220902	Rep 4	FL5.12	Proliferating (control)	N/A	geminin-GFP	Amine labeling	N/A
4644	58.6836		96.5135	10.3678		pass	20220902	Rep 4	FL5.12	Proliferating (control)	N/A	geminin-GFP	Amine labeling	N/A
4645	34.7989		2.08473	5.00792		pass	20220902	Rep 4	FL5.12	Proliferating (control)	N/A	geminin-GFP	Amine labeling	N/A
4646	48.575		13.6771	8.12787		pass	20220902	Rep 4	FL5.12	Proliferating (control)	N/A	geminin-GFP	Amine labeling	N/A
4647	41.8702		3.41137	4.67193		pass	20220902	Rep 4	FL5.12	Proliferating (control)	N/A	geminin-GFP	Amine labeling	N/A
4648	41.5023		5.7488	6.3359		pass	20220902	Rep 4	FL5.12	Proliferating (control)	N/A	geminin-GFP	Amine labeling	N/A
4649	49.3855		9.82349	6.97589		pass	20220902	Rep 4	FL5.12	Proliferating (control)	N/A	geminin-GFP	Amine labeling	N/A
4650	37.965		5.21182	4.76793		pass	20220902	Rep 4	FL5.12	Proliferating (control)	N/A	geminin-GFP	Amine labeling	N/A
4651	37.8864		1.35823	6.1439		pass	20220902	Rep 4	FL5.12	Proliferating (control)	N/A	geminin-GFP	Amine labeling	N/A
4652	34.3687		4.13787	4.70393		pass	20220902	Rep 4	FL5.12	Proliferating (control)	N/A	geminin-GFP	Amine labeling	N/A
4653	61.6936		67.4062	11.2318		pass	20220902	Rep 4	FL5.12	Proliferating (control)	N/A	geminin-GFP	Amine labeling	N/A
4654	54.6075		18.6994	8.79986		pass	20220902	Rep 4	FL5.12	Proliferating (control)	N/A	geminin-GFP	Amine labeling	N/A
4655	40.4005		4.39057	5.34392		pass	20220902	Rep 4	FL5.12	Proliferating (control)	N/A	geminin-GFP	Amine labeling	N/A
4656	35.9524		5.84356	4.92792		pass	20220902	Rep 4	FL5.12	Proliferating (control)	N/A	geminin-GFP	Amine labeling	N/A
4657	60.0659		13.8982	9.79185		pass	20220902	Rep 4	FL5.12	Proliferating (control)	N/A	geminin-GFP	Amine labeling	N/A
4658	30.4496		1.01078	2.20797		no	20220902	Rep 4	FL5.12	Proliferating (control)	N/A	geminin-GFP	Amine labeling	N/A
4659	47.8288		20.7525	8.12787		pass	20220902	Rep 4	FL5.12	Proliferating (control)	N/A	geminin-GFP	Amine labeling	N/A
4660	51.361		51.7708	6.4319		pass	20220902	Rep 4	FL5.12	Proliferating (control)	N/A	geminin-GFP	Amine labeling	N/A
4661	92.4726		15.3828	16.0637		no	20220902	Rep 4	FL5.12	Proliferating (control)	N/A	geminin-GFP	Amine labeling	N/A
4662	48.2909		15.7934	8.92786		pass	20220902	Rep 4	FL5.12	Proliferating (control)	N/A	geminin-GFP	Amine labeling	N/A
4663	56.9494		34.935	8.73586		pass	20220902	Rep 4	FL5.12	Proliferating (control)	N/A	geminin-GFP	Amine labeling	N/A
4664	40.247		2.52694	4.70393		pass	20220902	Rep 4	FL5.12	Proliferating (control)	N/A	geminin-GFP	Amine labeling	N/A
4665	41.0049		1.57934	6.07991		pass	20220902	Rep 4	FL5.12	Proliferating (control)	N/A	geminin-GFP	Amine labeling	N/A
4666	41.1318		24.6377	7.13589		pass	20220902	Rep 4	FL5.12	Proliferating (control)	N/A	geminin-GFP	Amine labeling	N/A
4667	34.5796		2.55853	5.50391		pass	20220902	Rep 4	FL5.12	Proliferating (control)	N/A	geminin-GFP	Amine labeling	N/A
4668	40.0513		2.81123	7.26389		pass	20220902	Rep 4	FL5.12	Proliferating (control)	N/A	geminin-GFP	Amine labeling	N/A
4669	29.1719		4.13787	385.882		no	20220902	Rep 4	FL5.12	Proliferating (control)	N/A	geminin-GFP	Amine labeling	N/A
4670	35.6358		3.06392	5.34392		pass	20220902	Rep 4	FL5.12	Proliferating (control)	N/A	geminin-GFP	Amine labeling	N/A
4671	48.0324		55.4032	8.54387		pass	20220902	Rep 4	FL5.12	Proliferating (control)	N/A	geminin-GFP	Amine labeling	N/A
4672	42.9422		5.43293	6.04791		pass	20220902	Rep 4	FL5.12	Proliferating (control)	N/A	geminin-GFP	Amine labeling	N/A
4673	39.3229		9.38128	6.01591		pass	20220902	Rep 4	FL5.12	Proliferating (control)	N/A	geminin-GFP	Amine labeling	N/A
4674	41.9788		11.8766	6.7199		pass	20220902	Rep 4	FL5.12	Proliferating (control)	N/A	geminin-GFP	Amine labeling	N/A
4675	29.004		3.28503	10.2398		no	20220902	Rep 4	FL5.12	Proliferating (control)	N/A	geminin-GFP	Amine labeling	N/A
4676	47.4059		9.79191	6.78389		pass	20220902	Rep 4	FL5.12	Proliferating (control)	N/A	geminin-GFP	Amine labeling	N/A
4677	28.4806		2.1479	7.87188		no	20220902	Rep 4	FL5.12	Proliferating (control)	N/A	geminin-GFP	Amine labeling	N/A
4678	54.6955		46.5589	7.16789		pass	20220902	Rep 4	FL5.12	Proliferating (control)	N/A	geminin-GFP	Amine labeling	N/A
4679	30.4375		1.80045	5.05592		pass	20220902	Rep 4	FL5.12	Proliferating (control)	N/A	geminin-GFP	Amine labeling	N/A
4680	45.5332		26.6908	7.67988		pass	20220902	Rep 4	FL5.12	Proliferating (control)	N/A	geminin-GFP	Amine labeling	N/A
4681	33.5742		3.06392	2.30396		no	20220902	Rep 4	FL5.12	Proliferating (control)	N/A	geminin-GFP	Amine labeling	N/A
4682	49.4726		53.2553	6.4639		pass	20220902	Rep 4	FL5.12	Proliferating (control)	N/A	geminin-GFP	Amine labeling	N/A
4683	16.2267		2.21108	313.531		no	20220902	Rep 4	FL5.12	Proliferating (control)	N/A	geminin-GFP	Amine labeling	N/A
4684	46.4748		12.5084	6.87989		pass	20220902	Rep 4	FL5.12	Proliferating (control)	N/A	geminin-GFP	Amine labeling	N/A
4685	62.7723		93.5917	8.63987		pass	20220902	Rep 4	FL5.12	Proliferating (control)	N/A	geminin-GFP	Amine labeling	N/A
4686	49.597		20.2471	5.47191		pass	20220902	Rep 4	FL5.12	Proliferating (control)	N/A	geminin-GFP	Amine labeling	N/A
4687	49.7619		11.2765	7.58388		pass	20220902	Rep 4	FL5.12	Proliferating (control)	N/A	geminin-GFP	Amine labeling	N/A
4688	68.7267		18.0992	10.4318		pass	20220902	Rep 4	FL5.12	Proliferating (control)	N/A	geminin-GFP	Amine labeling	N/A
4689	40.6206		2.74805	7.64788		pass	20220902	Rep 4	FL5.12	Proliferating (control)	N/A	geminin-GFP	Amine labeling	N/A
4690	45.7462		4.91175	6.6879		pass	20220902	Rep 4	FL5.12	Proliferating (control)	N/A	geminin-GFP	Amine labeling	N/A
4691	42.1358		2.52694	5.79191		pass	20220902	Rep 4	FL5.12	Proliferating (control)	N/A	geminin-GFP	Amine labeling	N/A
4692	50.3376		20.026	6.1759		pass	20220902	Rep 4	FL5.12	Proliferating (control)	N/A	geminin-GFP	Amine labeling	N/A
4693	59.4568		20.1208	9.59985		pass	20220902	Rep 4	FL5.12	Proliferating (control)	N/A	geminin-GFP	Amine labeling	N/A
4694	68.803		5.21182	8.12787		pass	20220902	Rep 4	FL5.12	Proliferating (control)	N/A	geminin-GFP	Amine labeling	N/A
4695	53.7425		115.134	8.92786		pass	20220902	Rep 4	FL5.12	Proliferating (control)	N/A	geminin-GFP	Amine labeling	N/A
4696	39.9468		4.45374	5.63191		pass	20220902	Rep 4	FL5.12	Proliferating (control)	N/A	geminin-GFP	Amine labeling	N/A
4697	52.2747		6.53847	7.29589		pass	20220902	Rep 4	FL5.12	Proliferating (control)	N/A	geminin-GFP	Amine labeling	N/A
4698	54.8802		26.0907	7.26389		pass	20220902	Rep 4	FL5.12	Proliferating (control)	N/A	geminin-GFP	Amine labeling	N/A
4699	35.639		5.0223	6.1439		pass	20220902	Rep 4	FL5.12	Proliferating (control)	N/A	geminin-GFP	Amine labeling	N/A
4700	50.8125		12.7611	7.26389		pass	20220902	Rep 4	FL5.12	Proliferating (control)	N/A	geminin-GFP	Amine labeling	N/A
4701	64.4541		1.51617	7.80788		pass	20220902	Rep 4	FL5.12	Proliferating (control)	N/A	geminin-GFP	Amine labeling	N/A
4702	46.4065		21.3211	7.74388		pass	20220902	Rep 4	FL5.12	Proliferating (control)	N/A	geminin-GFP	Amine labeling	N/A
4703	61.3889		15.6513	10.9118		pass	20220902	Rep 4	FL5.12	Proliferating (control)	N/A	geminin-GFP	Amine labeling	N/A
4704	35.431		1.42141	5.95191		pass	20220902	Rep 4	FL5.12	Proliferating (control)	N/A	geminin-GFP	Amine labeling	N/A
4705	37.4716		3.47455	5.93591		pass	20220902	Rep 4	FL5.12	Proliferating (control)	N/A	geminin-GFP	Amine labeling	N/A
4706	41.8425		3.72724	6.78389		pass	20220902	Rep 4	FL5.12	Proliferating (control)	N/A	geminin-GFP	Amine labeling	N/A
4707	42.9851		5.14865	7.10389		pass	20220902	Rep 4	FL5.12	Proliferating (control)	N/A	geminin-GFP	Amine labeling	N/A
4708	56.5184		16.1093	8.25587		pass	20220902	Rep 4	FL5.12	Proliferating (control)	N/A	geminin-GFP	Amine labeling	N/A
4709	52.2092		18.5257	4.86392		pass	20220902	Rep 4	FL5.12	Proliferating (control)	N/A	geminin-GFP	Amine labeling	N/A
4710	37.4278		13.1085	5.98391		pass	20220902	Rep 4	FL5.12	Proliferating (control)	N/A	geminin-GFP	Amine labeling	N/A
4711	45.3877		9.097	7.00789		pass	20220902	Rep 4	FL5.12	Proliferating (control)	N/A	geminin-GFP	Amine labeling	N/A
4712	29.2847		3.3482	3.00795		no	20220902	Rep 4	FL5.12	Proliferating (control)	N/A	geminin-GFP	Amine labeling	N/A
4713	37.5813		3.47455	4.83192		pass	20220902	Rep 4	FL5.12	Proliferating (control)	N/A	geminin-GFP	Amine labeling	N/A
4714	40.2349		2.77964	4.95992		pass	20220902	Rep 4	FL5.12	Proliferating (control)	N/A	geminin-GFP	Amine labeling	N/A
4715	38.3245		2.93757	6.87989		pass	20220902	Rep 4	FL5.12	Proliferating (control)	N/A	geminin-GFP	Amine labeling	N/A
4716	42.0395		4.26422	6.7199		pass	20220902	Rep 4	FL5.12	Proliferating (control)	N/A	geminin-GFP	Amine labeling	N/A
4717	39.215		4.26422	6.3679		pass	20220902	Rep 4	FL5.12	Proliferating (control)	N/A	geminin-GFP	Amine labeling	N/A
4718	38.4097		1.04236	7.87188		pass	20220902	Rep 4	FL5.12	Proliferating (control)	N/A	geminin-GFP	Amine labeling	N/A
4719	57.1801		26.4066	8.99186		pass	20220902	Rep 4	FL5.12	Proliferating (control)	N/A	geminin-GFP	Amine labeling	N/A
4720	53.7475		14.6563	7.61588		pass	20220902	Rep 4	FL5.12	Proliferating (control)	N/A	geminin-GFP	Amine labeling	N/A
4721	36.12		1.46879	6.3679		pass	20220902	Rep 4	FL5.12	Proliferating (control)	N/A	geminin-GFP	Amine labeling	N/A
4722	39.3389		4.13787	5.37592		pass	20220902	Rep 4	FL5.12	Proliferating (control)	N/A	geminin-GFP	Amine labeling	N/A
4723	40.0474		2.81123	5.75991		pass	20220902	Rep 4	FL5.12	Proliferating (control)	N/A	geminin-GFP	Amine labeling	N/A
4724	40.9169		2.27425	6.91189		pass	20220902	Rep 4	FL5.12	Proliferating (control)	N/A	geminin-GFP	Amine labeling	N/A
4725	48.7985		24.5429	5.88791		pass	20220902	Rep 4	FL5.12	Proliferating (control)	N/A	geminin-GFP	Amine labeling	N/A
4726	39.9099		2.52694	6.04791		pass	20220902	Rep 4	FL5.12	Proliferating (control)	N/A	geminin-GFP	Amine labeling	N/A
4727	49.0485		7.01227	7.19989		pass	20220902	Rep 4	FL5.12	Proliferating (control)	N/A	geminin-GFP	Amine labeling	N/A
4728	40.8322		1.57934	5.98391		pass	20220902	Rep 4	FL5.12	Proliferating (control)	N/A	geminin-GFP	Amine labeling	N/A
4729	51.0236		9.53921	8.60787		pass	20220902	Rep 4	FL5.12	Proliferating (control)	N/A	geminin-GFP	Amine labeling	N/A
4730	38.8432		5.68562	5.75991		pass	20220902	Rep 4	FL5.12	Proliferating (control)	N/A	geminin-GFP	Amine labeling	N/A
4731	63.0083		30.9867	9.50385		pass	20220902	Rep 4	FL5.12	Proliferating (control)	N/A	geminin-GFP	Amine labeling	N/A
4732	60.4008		19.8997	6.4959		pass	20220902	Rep 4	FL5.12	Proliferating (control)	N/A	geminin-GFP	Amine labeling	N/A
4733	51.2956		185.636	10.7678		pass	20220902	Rep 4	FL5.12	Proliferating (control)	N/A	geminin-GFP	Amine labeling	N/A
4734	34.0641		2.36901	4.87992		pass	20220902	Rep 4	FL5.12	Proliferating (control)	N/A	geminin-GFP	Amine labeling	N/A
4735	46.66		15.1617	7.07189		pass	20220902	Rep 4	FL5.12	Proliferating (control)	N/A	geminin-GFP	Amine labeling	N/A
4736	42.409		6.66481	6.91189		pass	20220902	Rep 4	FL5.12	Proliferating (control)	N/A	geminin-GFP	Amine labeling	N/A
4737	55.6329		45.1691	8.76786		pass	20220902	Rep 4	FL5.12	Proliferating (control)	N/A	geminin-GFP	Amine labeling	N/A
4738	57.4222		34.1769	8.86386		pass	20220902	Rep 4	FL5.12	Proliferating (control)	N/A	geminin-GFP	Amine labeling	N/A
4739	59.2187		34.2085	7.35989		pass	20220902	Rep 4	FL5.12	Proliferating (control)	N/A	geminin-GFP	Amine labeling	N/A
4740	38.5359		23.7533	5.59991		pass	20220902	Rep 4	FL5.12	Proliferating (control)	N/A	geminin-GFP	Amine labeling	N/A
4741	4.19214		1.76886	203.933		no	20220902	Rep 4	FL5.12	Proliferating (control)	N/A	geminin-GFP	Amine labeling	N/A
4742	47.7228		18.9205	5.40792		pass	20220902	Rep 4	FL5.12	Proliferating (control)	N/A	geminin-GFP	Amine labeling	N/A
4743	49.5414		8.24415	7.35989		pass	20220902	Rep 4	FL5.12	Proliferating (control)	N/A	geminin-GFP	Amine labeling	N/A
4744	100.243		17.4675	12.4158		no	20220902	Rep 4	FL5.12	Proliferating (control)	N/A	geminin-GFP	Amine labeling	N/A
4745	52.1507		5.65404	6.3039		pass	20220902	Rep 4	FL5.12	Proliferating (control)	N/A	geminin-GFP	Amine labeling	N/A
4746	58.6457		11.4028	5.40792		no	20220902	Rep 4	FL5.12	Proliferating (control)	N/A	geminin-GFP	Amine labeling	N/A
4747	46.3118		5.52769	7.87188		pass	20220902	Rep 4	FL5.12	Proliferating (control)	N/A	geminin-GFP	Amine labeling	N/A
4748	39.4195		2.55853	3.26395		no	20220902	Rep 4	FL5.12	Proliferating (control)	N/A	geminin-GFP	Amine labeling	N/A
4749	47.655		45.2955	6.6239		pass	20220902	Rep 4	FL5.12	Proliferating (control)	N/A	geminin-GFP	Amine labeling	N/A
4750	46.8014		13.1717	4.75193		pass	20220902	Rep 4	FL5.12	Proliferating (control)	N/A	geminin-GFP	Amine labeling	N/A
4751	49.218		14.1193	7.80788		pass	20220902	Rep 4	FL5.12	Proliferating (control)	N/A	geminin-GFP	Amine labeling	N/A
4752	39.7397		1.64251	6.5919		pass	20220902	Rep 4	FL5.12	Proliferating (control)	N/A	geminin-GFP	Amine labeling	N/A
4753	47.4003		9.41287	6.5279		pass	20220902	Rep 4	FL5.12	Proliferating (control)	N/A	geminin-GFP	Amine labeling	N/A
4754	47.8122		11.924	6.3359		pass	20220902	Rep 4	FL5.12	Proliferating (control)	N/A	geminin-GFP	Amine labeling	N/A
4755	54.8223		24.1323	9.75985		pass	20220902	Rep 4	FL5.12	Proliferating (control)	N/A	geminin-GFP	Amine labeling	N/A
4756	50.097		7.83353	7.99988		pass	20220902	Rep 4	FL5.12	Proliferating (control)	N/A	geminin-GFP	Amine labeling	N/A
4757	31.604		2.02156	5.27992		pass	20220902	Rep 4	FL5.12	Proliferating (control)	N/A	geminin-GFP	Amine labeling	N/A
4758	54.0107		9.31811	4.89592		no	20220902	Rep 4	FL5.12	Proliferating (control)	N/A	geminin-GFP	Amine labeling	N/A
4759	56.5636		2.84281	8.73586		pass	20220902	Rep 4	FL5.12	Proliferating (control)	N/A	geminin-GFP	Amine labeling	N/A
4760	44.5121		5.90673	6.01591		pass	20220902	Rep 4	FL5.12	Proliferating (control)	N/A	geminin-GFP	Amine labeling	N/A
4761	40.9197		2.49536	5.56791		pass	20220902	Rep 4	FL5.12	Proliferating (control)	N/A	geminin-GFP	Amine labeling	N/A
4762	56.1565		10.7079	9.31185		pass	20220902	Rep 4	FL5.12	Proliferating (control)	N/A	geminin-GFP	Amine labeling	N/A
4763	45.2416		9.41287	6.4959		pass	20220902	Rep 4	FL5.12	Proliferating (control)	N/A	geminin-GFP	Amine labeling	N/A
4764	50.7038		11.4976	6.3039		pass	20220902	Rep 4	FL5.12	Proliferating (control)	N/A	geminin-GFP	Amine labeling	N/A
4765	57.3452		19.647	8.31987		pass	20220902	Rep 4	FL5.12	Proliferating (control)	N/A	geminin-GFP	Amine labeling	N/A
4766	39.6556		3.41137	6.2719		pass	20220902	Rep 4	FL5.12	Proliferating (control)	N/A	geminin-GFP	Amine labeling	N/A
4767	60.772		43.3687	7.99988		pass	20220902	Rep 4	FL5.12	Proliferating (control)	N/A	geminin-GFP	Amine labeling	N/A
4768	35.2137		1.46879	4.83192		pass	20220902	Rep 4	FL5.12	Proliferating (control)	N/A	geminin-GFP	Amine labeling	N/A
4769	18.1344		2.11632	245.372		no	20220902	Rep 4	FL5.12	Proliferating (control)	N/A	geminin-GFP	Amine labeling	N/A
4770	48.0059		9.22335	5.59991		pass	20220902	Rep 4	FL5.12	Proliferating (control)	N/A	geminin-GFP	Amine labeling	N/A
4771	60.3581		19.2364	8.83186		pass	20220902	Rep 4	FL5.12	Proliferating (control)	N/A	geminin-GFP	Amine labeling	N/A
4772	41.1595		5.90673	5.66391		pass	20220902	Rep 4	FL5.12	Proliferating (control)	N/A	geminin-GFP	Amine labeling	N/A
4773	35.2115		2.30584	4.73593		pass	20220902	Rep 4	FL5.12	Proliferating (control)	N/A	geminin-GFP	Amine labeling	N/A
4774	49.1833		17.8781	8.35187		pass	20220902	Rep 4	FL5.12	Proliferating (control)	N/A	geminin-GFP	Amine labeling	N/A
4775	57.6436		19.3311	8.22387		pass	20220902	Rep 4	FL5.12	Proliferating (control)	N/A	geminin-GFP	Amine labeling	N/A
4776	111.971		10.8974	16.9277		no	20220902	Rep 4	FL5.12	Proliferating (control)	N/A	geminin-GFP	Amine labeling	N/A
4777	64.3892		20.026	10.9758		pass	20220902	Rep 4	FL5.12	Proliferating (control)	N/A	geminin-GFP	Amine labeling	N/A
4778	65.2393		7.73877	9.15186		pass	20220902	Rep 4	FL5.12	Proliferating (control)	N/A	geminin-GFP	Amine labeling	N/A
4779	49.6259		7.99146	5.40792		pass	20220902	Rep 4	FL5.12	Proliferating (control)	N/A	geminin-GFP	Amine labeling	N/A
4780	48.6346		4.10628	5.40792		pass	20220902	Rep 4	FL5.12	Proliferating (control)	N/A	geminin-GFP	Amine labeling	N/A
4781	51.8542		15.2248	9.24786		pass	20220902	Rep 4	FL5.12	Proliferating (control)	N/A	geminin-GFP	Amine labeling	N/A
4782	37.5059		2.24266	5.34392		pass	20220902	Rep 4	FL5.12	Proliferating (control)	N/A	geminin-GFP	Amine labeling	N/A
4783	16.8131		2.27425	7.13589		no	20220902	Rep 4	FL5.12	Proliferating (control)	N/A	geminin-GFP	Amine labeling	N/A
4784	57.4464		11.6239	6.84789		pass	20220902	Rep 4	FL5.12	Proliferating (control)	N/A	geminin-GFP	Amine labeling	N/A
4785	46.6988		6.91751	6.3679		pass	20220902	Rep 4	FL5.12	Proliferating (control)	N/A	geminin-GFP	Amine labeling	N/A
4786	48.4046		4.61167	15.6798		no	20220902	Rep 4	FL5.12	Proliferating (control)	N/A	geminin-GFP	Amine labeling	N/A
4787	25.9281		2.4006	7.07189		no	20220902	Rep 4	FL5.12	Proliferating (control)	N/A	geminin-GFP	Amine labeling	N/A
4788	28.334		2.02156	5.37592		pass	20220902	Rep 4	FL5.12	Proliferating (control)	N/A	geminin-GFP	Amine labeling	N/A
4789	51.5633		22.0792	6.4959		pass	20220902	Rep 4	FL5.12	Proliferating (control)	N/A	geminin-GFP	Amine labeling	N/A
4790	13.8665		1.76886	5.75991		no	20220902	Rep 4	FL5.12	Proliferating (control)	N/A	geminin-GFP	Amine labeling	N/A
4791	40.9895		5.275	5.88791		pass	20220902	Rep 4	FL5.12	Proliferating (control)	N/A	geminin-GFP	Amine labeling	N/A
4792	41.836		2.49536	6.5919		pass	20220902	Rep 4	FL5.12	Proliferating (control)	N/A	geminin-GFP	Amine labeling	N/A
4793	67.3526		18.5415	12.1598		pass	20220902	Rep 4	FL5.12	Proliferating (control)	N/A	geminin-GFP	Amine labeling	N/A
4794	31.311		2.33742	4.28793		pass	20220902	Rep 4	FL5.12	Proliferating (control)	N/A	geminin-GFP	Amine labeling	N/A
4795	33.2211		2.8744	3.55194		pass	20220902	Rep 4	FL5.12	Proliferating (control)	N/A	geminin-GFP	Amine labeling	N/A
4796	48.3402		4.16946	8.15987		pass	20220902	Rep 4	FL5.12	Proliferating (control)	N/A	geminin-GFP	Amine labeling	N/A
4797	43.0932		6.47529	5.37592		pass	20220902	Rep 4	FL5.12	Proliferating (control)	N/A	geminin-GFP	Amine labeling	N/A
4798	31.4454		1.89521	5.63191		pass	20220902	Rep 4	FL5.12	Proliferating (control)	N/A	geminin-GFP	Amine labeling	N/A
4799	44.9744		10.3289	6.1759		pass	20220902	Rep 4	FL5.12	Proliferating (control)	N/A	geminin-GFP	Amine labeling	N/A
4800	52.3318		9.88667	7.74388		pass	20220902	Rep 4	FL5.12	Proliferating (control)	N/A	geminin-GFP	Amine labeling	N/A
4801	42.4192		4.51691	7.45588		pass	20220902	Rep 4	FL5.12	Proliferating (control)	N/A	geminin-GFP	Amine labeling	N/A
4802	71.0434		9.44445	11.5198		pass	20220902	Rep 4	FL5.12	Proliferating (control)	N/A	geminin-GFP	Amine labeling	N/A
4803	34.4089		4.76961	4.79992		pass	20220902	Rep 4	FL5.12	Proliferating (control)	N/A	geminin-GFP	Amine labeling	N/A
4804	30.5694		1.10554	4.25593		pass	20220902	Rep 4	FL5.12	Proliferating (control)	N/A	geminin-GFP	Amine labeling	N/A
4805	51.0945		7.20179	5.59991		pass	20220902	Rep 4	FL5.12	Proliferating (control)	N/A	geminin-GFP	Amine labeling	N/A
4806	37.1526		2.65329	5.85591		pass	20220902	Rep 4	FL5.12	Proliferating (control)	N/A	geminin-GFP	Amine labeling	N/A
4807	58.5906		34.5244	10.4958		pass	20220902	Rep 4	FL5.12	Proliferating (control)	N/A	geminin-GFP	Amine labeling	N/A
4808	47.3243		6.82275	8.19187		pass	20220902	Rep 4	FL5.12	Proliferating (control)	N/A	geminin-GFP	Amine labeling	N/A
4809	30.8893		2.4006	5.47191		pass	20220902	Rep 4	FL5.12	Proliferating (control)	N/A	geminin-GFP	Amine labeling	N/A
4810	54.3712		12.3189	8.95986		pass	20220902	Rep 4	FL5.12	Proliferating (control)	N/A	geminin-GFP	Amine labeling	N/A
4811	36.3257		15.5407	4.22393		pass	20220902	Rep 4	FL5.12	Proliferating (control)	N/A	geminin-GFP	Amine labeling	N/A
4812	52.0011		7.54925	8.19187		pass	20220902	Rep 4	FL5.12	Proliferating (control)	N/A	geminin-GFP	Amine labeling	N/A
4813	58.6537		53.6028	9.53585		pass	20220902	Rep 4	FL5.12	Proliferating (control)	N/A	geminin-GFP	Amine labeling	N/A
4814	47.6366		53.2238	6.7199		pass	20220902	Rep 4	FL5.12	Proliferating (control)	N/A	geminin-GFP	Amine labeling	N/A
4815	47.518		23.1531	7.27989		pass	20220902	Rep 4	FL5.12	Proliferating (control)	N/A	geminin-GFP	Amine labeling	N/A
4816	51.2518		25.6169	7.55188		pass	20220902	Rep 4	FL5.12	Proliferating (control)	N/A	geminin-GFP	Amine labeling	N/A
4817	37.771		2.21108	5.91991		pass	20220902	Rep 4	FL5.12	Proliferating (control)	N/A	geminin-GFP	Amine labeling	N/A
4818	49.4605		15.4459	6.1759		pass	20220902	Rep 4	FL5.12	Proliferating (control)	N/A	geminin-GFP	Amine labeling	N/A
4819	45.5584		13.1401	8.06387		pass	20220902	Rep 4	FL5.12	Proliferating (control)	N/A	geminin-GFP	Amine labeling	N/A
4820	49.9841		94.8867	9.75985		pass	20220902	Rep 4	FL5.12	Proliferating (control)	N/A	geminin-GFP	Amine labeling	N/A
4821	42.078		3.09551	6.3679		pass	20220902	Rep 4	FL5.12	Proliferating (control)	N/A	geminin-GFP	Amine labeling	N/A
4822	38.4736		3.97994	5.05592		pass	20220902	Rep 4	FL5.12	Proliferating (control)	N/A	geminin-GFP	Amine labeling	N/A
4823	55.1879		5.18024	8.28787		pass	20220902	Rep 4	FL5.12	Proliferating (control)	N/A	geminin-GFP	Amine labeling	N/A
4824	34.5841		4.10628	5.88791		pass	20220902	Rep 4	FL5.12	Proliferating (control)	N/A	geminin-GFP	Amine labeling	N/A
4825	29.3123		1.80045	3.13595		no	20220902	Rep 4	FL5.12	Proliferating (control)	N/A	geminin-GFP	Amine labeling	N/A
4826	44.9488		6.01729	5.50391		pass	20220902	Rep 4	FL5.12	Proliferating (control)	N/A	geminin-GFP	Amine labeling	N/A
4827	48.5191		25.1747	7.19989		pass	20220902	Rep 4	FL5.12	Proliferating (control)	N/A	geminin-GFP	Amine labeling	N/A
4828	38.8259		2.81123	5.34392		pass	20220902	Rep 4	FL5.12	Proliferating (control)	N/A	geminin-GFP	Amine labeling	N/A
4829	54.6804		20.2156	8.19187		pass	20220902	Rep 4	FL5.12	Proliferating (control)	N/A	geminin-GFP	Amine labeling	N/A
4830	35.9081		4.64326	6.81589		pass	20220902	Rep 4	FL5.12	Proliferating (control)	N/A	geminin-GFP	Amine labeling	N/A
4831	52.2041		6.9491	8.55987		pass	20220902	Rep 4	FL5.12	Proliferating (control)	N/A	geminin-GFP	Amine labeling	N/A
4832	49.8259		6.85434	7.35989		pass	20220902	Rep 4	FL5.12	Proliferating (control)	N/A	geminin-GFP	Amine labeling	N/A
4833	47.576		8.27574	8.12787		pass	20220902	Rep 4	FL5.12	Proliferating (control)	N/A	geminin-GFP	Amine labeling	N/A
4834	48.3591		46.022	6.4639		pass	20220902	Rep 4	FL5.12	Proliferating (control)	N/A	geminin-GFP	Amine labeling	N/A
4835	28.5558		13.2033	3.48795		pass	20220902	Rep 4	FL5.12	Proliferating (control)	N/A	geminin-GFP	Amine labeling	N/A
4836	46.0808		11.2765	4.89592		pass	20220902	Rep 4	FL5.12	Proliferating (control)	N/A	geminin-GFP	Amine labeling	N/A
4837	40.7289		4.2958	7.32789		pass	20220902	Rep 4	FL5.12	Proliferating (control)	N/A	geminin-GFP	Amine labeling	N/A
4838	35.0929		2.36901	3.93594		pass	20220902	Rep 4	FL5.12	Proliferating (control)	N/A	geminin-GFP	Amine labeling	N/A
4839	40.4296		9.097	5.79191		pass	20220902	Rep 4	FL5.12	Proliferating (control)	N/A	geminin-GFP	Amine labeling	N/A
4840	41.071		1.23189	7.83988		pass	20220902	Rep 4	FL5.12	Proliferating (control)	N/A	geminin-GFP	Amine labeling	N/A
4841	37.5666		2.65329	4.41593		pass	20220902	Rep 4	FL5.12	Proliferating (control)	N/A	geminin-GFP	Amine labeling	N/A
4842	57.6054		34.7139	6.97589		pass	20220902	Rep 4	FL5.12	Proliferating (control)	N/A	geminin-GFP	Amine labeling	N/A
4843	40.8822		3.56931	5.43992		pass	20220902	Rep 4	FL5.12	Proliferating (control)	N/A	geminin-GFP	Amine labeling	N/A
4844	35.446		3.56931	4.57593		pass	20220902	Rep 4	FL5.12	Proliferating (control)	N/A	geminin-GFP	Amine labeling	N/A
4845	42.7095		1.80045	2.55996		no	20220902	Rep 4	FL5.12	Proliferating (control)	N/A	geminin-GFP	Amine labeling	N/A
4846	30.5927		1.89521	5.11992		pass	20220902	Rep 4	FL5.12	Proliferating (control)	N/A	geminin-GFP	Amine labeling	N/A
4847	34.1648		2.52694	5.59991		pass	20220902	Rep 4	FL5.12	Proliferating (control)	N/A	geminin-GFP	Amine labeling	N/A
4848	47.657		11.3712	6.75189		pass	20220902	Rep 4	FL5.12	Proliferating (control)	N/A	geminin-GFP	Amine labeling	N/A
4849	46.8167		5.87514	5.82391		pass	20220902	Rep 4	FL5.12	Proliferating (control)	N/A	geminin-GFP	Amine labeling	N/A
4850	74.2557		11.466	10.5598		pass	20220902	Rep 4	FL5.12	Proliferating (control)	N/A	geminin-GFP	Amine labeling	N/A
4851	34.5427		1.64251	3.58394		pass	20220902	Rep 4	FL5.12	Proliferating (control)	N/A	geminin-GFP	Amine labeling	N/A
4852	38.2196		3.53772	6.94389		pass	20220902	Rep 4	FL5.12	Proliferating (control)	N/A	geminin-GFP	Amine labeling	N/A
4853	41.0751		2.21108	5.37592		pass	20220902	Rep 4	FL5.12	Proliferating (control)	N/A	geminin-GFP	Amine labeling	N/A
4854	36.913		1.62672	6.3679		pass	20220902	Rep 4	FL5.12	Proliferating (control)	N/A	geminin-GFP	Amine labeling	N/A
4855	27.8503		2.33742	4.54393		pass	20220902	Rep 4	FL5.12	Proliferating (control)	N/A	geminin-GFP	Amine labeling	N/A
4856	55.5722		33.9242	7.29589		pass	20220902	Rep 4	FL5.12	Proliferating (control)	N/A	geminin-GFP	Amine labeling	N/A
4857	59.8639		18.8573	10.5918		pass	20220902	Rep 4	FL5.12	Proliferating (control)	N/A	geminin-GFP	Amine labeling	N/A
4858	45.5846		10.3921	6.5279		pass	20220902	Rep 4	FL5.12	Proliferating (control)	N/A	geminin-GFP	Amine labeling	N/A
4859	35.5344		3.37979	5.21592		pass	20220902	Rep 4	FL5.12	Proliferating (control)	N/A	geminin-GFP	Amine labeling	N/A
4860	33.6688		1.89521	4.19193		pass	20220902	Rep 4	FL5.12	Proliferating (control)	N/A	geminin-GFP	Amine labeling	N/A
4861	36.3585		2.46377	5.27992		pass	20220902	Rep 4	FL5.12	Proliferating (control)	N/A	geminin-GFP	Amine labeling	N/A
4862	59.0905		15.3512	8.70386		pass	20220902	Rep 4	FL5.12	Proliferating (control)	N/A	geminin-GFP	Amine labeling	N/A
4863	57.1688		9.79191	9.37585		pass	20220902	Rep 4	FL5.12	Proliferating (control)	N/A	geminin-GFP	Amine labeling	N/A
4864	59.999		19.7417	10.7838		pass	20220902	Rep 4	FL5.12	Proliferating (control)	N/A	geminin-GFP	Amine labeling	N/A
4865	52.383		8.40209	6.2079		pass	20220902	Rep 4	FL5.12	Proliferating (control)	N/A	geminin-GFP	Amine labeling	N/A
4866	60.5468		69.0487	9.31185		pass	20220902	Rep 4	FL5.12	Proliferating (control)	N/A	geminin-GFP	Amine labeling	N/A
4867	45.5651		20.8157	5.24792		pass	20220902	Rep 4	FL5.12	Proliferating (control)	N/A	geminin-GFP	Amine labeling	N/A
4868	36.7114		1.89521	5.63191		pass	20220902	Rep 4	FL5.12	Proliferating (control)	N/A	geminin-GFP	Amine labeling	N/A
4869	28.4687		1.07395	7.03989		no	20220902	Rep 4	FL5.12	Proliferating (control)	N/A	geminin-GFP	Amine labeling	N/A
4870	19.9533		1.38982	9.27985		no	20220902	Rep 4	FL5.12	Proliferating (control)	N/A	geminin-GFP	Amine labeling	N/A
4871	38.8173		1.73727	6.6239		pass	20220902	Rep 4	FL5.12	Proliferating (control)	N/A	geminin-GFP	Amine labeling	N/A
4872	45.6398		40.6838	7.96788		pass	20220902	Rep 4	FL5.12	Proliferating (control)	N/A	geminin-GFP	Amine labeling	N/A
4873	56.3707		92.9915	9.11986		pass	20220902	Rep 4	FL5.12	Proliferating (control)	N/A	geminin-GFP	Amine labeling	N/A
4874	29.0117		2.17949	3.29595		pass	20220902	Rep 4	FL5.12	Proliferating (control)	N/A	geminin-GFP	Amine labeling	N/A
4875	34.7219		8.46526	4.76793		pass	20220902	Rep 4	FL5.12	Proliferating (control)	N/A	geminin-GFP	Amine labeling	N/A
4876	55.7288		60.8046	8.67186		pass	20220902	Rep 4	FL5.12	Proliferating (control)	N/A	geminin-GFP	Amine labeling	N/A
4877	58.6523		26.8172	58.0791		no	20220902	Rep 4	FL5.12	Proliferating (control)	N/A	geminin-GFP	Amine labeling	N/A
4878	38.7721		7.4229	5.59991		pass	20220902	Rep 4	FL5.12	Proliferating (control)	N/A	geminin-GFP	Amine labeling	N/A
4879	24.1057		1.42141	3.10395		no	20220902	Rep 4	FL5.12	Proliferating (control)	N/A	geminin-GFP	Amine labeling	N/A
4880	42.9287		4.95913	4.70393		pass	20220902	Rep 4	FL5.12	Proliferating (control)	N/A	geminin-GFP	Amine labeling	N/A
4881	47.0773		8.40209	6.78389		pass	20220902	Rep 4	FL5.12	Proliferating (control)	N/A	geminin-GFP	Amine labeling	N/A
4882	33.0751		2.46377	5.31192		pass	20220902	Rep 4	FL5.12	Proliferating (control)	N/A	geminin-GFP	Amine labeling	N/A
4883	33.9982		1.16871	5.95191		pass	20220902	Rep 4	FL5.12	Proliferating (control)	N/A	geminin-GFP	Amine labeling	N/A
4884	48.8792		28.6808	8.63987		pass	20220902	Rep 4	FL5.12	Proliferating (control)	N/A	geminin-GFP	Amine labeling	N/A
4885	36.5122		2.71646	5.82391		pass	20220902	Rep 4	FL5.12	Proliferating (control)	N/A	geminin-GFP	Amine labeling	N/A
4886	39.6533		2.55853	5.05592		pass	20220902	Rep 4	FL5.12	Proliferating (control)	N/A	geminin-GFP	Amine labeling	N/A
4887	35.9104		2.52694	5.18392		pass	20220902	Rep 4	FL5.12	Proliferating (control)	N/A	geminin-GFP	Amine labeling	N/A
4888	30.8246		3.00075	4.22393		pass	20220902	Rep 4	FL5.12	Proliferating (control)	N/A	geminin-GFP	Amine labeling	N/A
4889	58.9487		34.4928	6.6559		pass	20220902	Rep 4	FL5.12	Proliferating (control)	N/A	geminin-GFP	Amine labeling	N/A
4890	46.2819		11.9714	5.56791		pass	20220902	Rep 4	FL5.12	Proliferating (control)	N/A	geminin-GFP	Amine labeling	N/A
4891	36.297		1.48458	5.24792		pass	20220902	Rep 4	FL5.12	Proliferating (control)	N/A	geminin-GFP	Amine labeling	N/A
4892	49.235		10.9922	7.03989		pass	20220902	Rep 4	FL5.12	Proliferating (control)	N/A	geminin-GFP	Amine labeling	N/A
4893	37.7374		2.84281	5.85591		pass	20220902	Rep 4	FL5.12	Proliferating (control)	N/A	geminin-GFP	Amine labeling	N/A
4894	34.3179		1.51617	4.89592		pass	20220902	Rep 4	FL5.12	Proliferating (control)	N/A	geminin-GFP	Amine labeling	N/A
4895	36.9799		2.68488	4.38393		pass	20220902	Rep 4	FL5.12	Proliferating (control)	N/A	geminin-GFP	Amine labeling	N/A
4896	48.5061		6.50688	8.03187		pass	20220902	Rep 4	FL5.12	Proliferating (control)	N/A	geminin-GFP	Amine labeling	N/A
4897	54.2788		4.89595	8.44787		pass	20220902	Rep 4	FL5.12	Proliferating (control)	N/A	geminin-GFP	Amine labeling	N/A
4898	51.9147		7.10703	8.70386		pass	20220902	Rep 4	FL5.12	Proliferating (control)	N/A	geminin-GFP	Amine labeling	N/A
4899	58.2456		24.9852	10.5278		pass	20220902	Rep 4	FL5.12	Proliferating (control)	N/A	geminin-GFP	Amine labeling	N/A
4900	37.4122		1.92679	6.3679		pass	20220902	Rep 4	FL5.12	Proliferating (control)	N/A	geminin-GFP	Amine labeling	N/A
4901	35.1317		2.43218	6.4639		pass	20220902	Rep 4	FL5.12	Proliferating (control)	N/A	geminin-GFP	Amine labeling	N/A
4902	35.4329		1.29506	5.24792		pass	20220902	Rep 4	FL5.12	Proliferating (control)	N/A	geminin-GFP	Amine labeling	N/A
4903	55.115		9.00224	8.51187		pass	20220902	Rep 4	FL5.12	Proliferating (control)	N/A	geminin-GFP	Amine labeling	N/A
4904	56.2177		8.56002	7.10389		pass	20220902	Rep 4	FL5.12	Proliferating (control)	N/A	geminin-GFP	Amine labeling	N/A
4905	71.7675		10.9606	10.7198		pass	20220902	Rep 4	FL5.12	Proliferating (control)	N/A	geminin-GFP	Amine labeling	N/A
4906	47.8221		46.1167	7.51988		pass	20220902	Rep 4	FL5.12	Proliferating (control)	N/A	geminin-GFP	Amine labeling	N/A
4907	57.7652		17.6254	9.63185		pass	20220902	Rep 4	FL5.12	Proliferating (control)	N/A	geminin-GFP	Amine labeling	N/A
4908	39.0492		2.24266	6.6559		pass	20220902	Rep 4	FL5.12	Proliferating (control)	N/A	geminin-GFP	Amine labeling	N/A
4909	53.8855		21.637	7.42388		pass	20220902	Rep 4	FL5.12	Proliferating (control)	N/A	geminin-GFP	Amine labeling	N/A
4910	36.7431		1.92679	6.7199		pass	20220902	Rep 4	FL5.12	Proliferating (control)	N/A	geminin-GFP	Amine labeling	N/A
4911	53.1899		9.82349	7.90388		pass	20220902	Rep 4	FL5.12	Proliferating (control)	N/A	geminin-GFP	Amine labeling	N/A
4912	36.9019		5.46452	4.92792		pass	20220902	Rep 4	FL5.12	Proliferating (control)	N/A	geminin-GFP	Amine labeling	N/A
4913	34.8089		3.12709	4.86392		pass	20220902	Rep 4	FL5.12	Proliferating (control)	N/A	geminin-GFP	Amine labeling	N/A
4914	50.585		32.7871	7.58388		pass	20220902	Rep 4	FL5.12	Proliferating (control)	N/A	geminin-GFP	Amine labeling	N/A
4915	34.4844		2.24266	4.92792		pass	20220902	Rep 4	FL5.12	Proliferating (control)	N/A	geminin-GFP	Amine labeling	N/A
4916	42.7328		4.86437	3.83994		no	20220902	Rep 4	FL5.12	Proliferating (control)	N/A	geminin-GFP	Amine labeling	N/A
4917	33.1313		2.43218	5.59991		pass	20220902	Rep 4	FL5.12	Proliferating (control)	N/A	geminin-GFP	Amine labeling	N/A
4918	44.024		3.6009	7.87188		pass	20220902	Rep 4	FL5.12	Proliferating (control)	N/A	geminin-GFP	Amine labeling	N/A
4919	48.8707		7.01227	8.25587		pass	20220902	Rep 4	FL5.12	Proliferating (control)	N/A	geminin-GFP	Amine labeling	N/A
4920	37.952		3.56931	6.04791		pass	20220902	Rep 4	FL5.12	Proliferating (control)	N/A	geminin-GFP	Amine labeling	N/A
4921	34.1891		2.17949	6.5919		pass	20220902	Rep 4	FL5.12	Proliferating (control)	N/A	geminin-GFP	Amine labeling	N/A
4922	41.3367		5.96991	2.33596		no	20220902	Rep 4	FL5.12	Proliferating (control)	N/A	geminin-GFP	Amine labeling	N/A
4923	42.1217		11.2133	7.23189		pass	20220902	Rep 4	FL5.12	Proliferating (control)	N/A	geminin-GFP	Amine labeling	N/A
4924	40.1219		3.28503	4.31993		pass	20220902	Rep 4	FL5.12	Proliferating (control)	N/A	geminin-GFP	Amine labeling	N/A
4925	37.8511		2.6217	7.64788		pass	20220902	Rep 4	FL5.12	Proliferating (control)	N/A	geminin-GFP	Amine labeling	N/A
4926	37.8178		1.98997	5.56791		pass	20220902	Rep 4	FL5.12	Proliferating (control)	N/A	geminin-GFP	Amine labeling	N/A
4927	37.2467		1.72148	4.12794		pass	20220902	Rep 4	FL5.12	Proliferating (control)	N/A	geminin-GFP	Amine labeling	N/A
4928	49.6508		64.0896	7.90388		pass	20220902	Rep 4	FL5.12	Proliferating (control)	N/A	geminin-GFP	Amine labeling	N/A
4929	31.9435		2.65329	4.76793		pass	20220902	Rep 4	FL5.12	Proliferating (control)	N/A	geminin-GFP	Amine labeling	N/A
4930	58.4131		63.3315	10.8798		pass	20220902	Rep 4	FL5.12	Proliferating (control)	N/A	geminin-GFP	Amine labeling	N/A
4931	34.579		2.47956	5.27992		pass	20220902	Rep 4	FL5.12	Proliferating (control)	N/A	geminin-GFP	Amine labeling	N/A
4932	49.4046		39.4519	6.4639		pass	20220902	Rep 4	FL5.12	Proliferating (control)	N/A	geminin-GFP	Amine labeling	N/A
4933	36.781		1.61093	5.75991		pass	20220902	Rep 4	FL5.12	Proliferating (control)	N/A	geminin-GFP	Amine labeling	N/A
4934	33.4771		2.55853	4.19193		pass	20220902	Rep 4	FL5.12	Proliferating (control)	N/A	geminin-GFP	Amine labeling	N/A
4935	59.7778		35.4088	9.63185		pass	20220902	Rep 4	FL5.12	Proliferating (control)	N/A	geminin-GFP	Amine labeling	N/A
4936	32.9278		2.52694	6.3679		pass	20220902	Rep 4	FL5.12	Proliferating (control)	N/A	geminin-GFP	Amine labeling	N/A
4937	42.5715		2.4006	6.2719		pass	20220902	Rep 4	FL5.12	Proliferating (control)	N/A	geminin-GFP	Amine labeling	N/A
4938	54.5182		12.0346	6.4319		pass	20220902	Rep 4	FL5.12	Proliferating (control)	N/A	geminin-GFP	Amine labeling	N/A
4939	30.9959		2.55853	5.08792		pass	20220902	Rep 4	FL5.12	Proliferating (control)	N/A	geminin-GFP	Amine labeling	N/A
4940	50.5354		28.4913	8.44787		pass	20220902	Rep 4	FL5.12	Proliferating (control)	N/A	geminin-GFP	Amine labeling	N/A
4941	35.2599		3.69566	6.3359		pass	20220902	Rep 4	FL5.12	Proliferating (control)	N/A	geminin-GFP	Amine labeling	N/A
4942	49.7887		16.6462	9.40785		pass	20220902	Rep 4	FL5.12	Proliferating (control)	N/A	geminin-GFP	Amine labeling	N/A
4943	43.7357		6.50688	7.55188		pass	20220902	Rep 4	FL5.12	Proliferating (control)	N/A	geminin-GFP	Amine labeling	N/A
4944	38.5766		6.41212	5.05592		pass	20220902	Rep 4	FL5.12	Proliferating (control)	N/A	geminin-GFP	Amine labeling	N/A
4945	57.7517		44.8533	9.27985		pass	20220902	Rep 4	FL5.12	Proliferating (control)	N/A	geminin-GFP	Amine labeling	N/A
4946	43.069		8.11781	7.74388		pass	20220902	Rep 4	FL5.12	Proliferating (control)	N/A	geminin-GFP	Amine labeling	N/A
4947	33.7057		1.70569	3.07195		no	20220902	Rep 4	FL5.12	Proliferating (control)	N/A	geminin-GFP	Amine labeling	N/A
4948	31.5043		2.4006	5.11992		pass	20220902	Rep 4	FL5.12	Proliferating (control)	N/A	geminin-GFP	Amine labeling	N/A
4949	29.7453		2.1479	4.44793		pass	20220902	Rep 4	FL5.12	Proliferating (control)	N/A	geminin-GFP	Amine labeling	N/A
4950	47.1656		35.1561	8.86386		pass	20220902	Rep 4	FL5.12	Proliferating (control)	N/A	geminin-GFP	Amine labeling	N/A
4951	39.0753		1.29506	6.87989		pass	20220902	Rep 4	FL5.12	Proliferating (control)	N/A	geminin-GFP	Amine labeling	N/A
4952	46.1317		7.99146	8.22387		pass	20220902	Rep 4	FL5.12	Proliferating (control)	N/A	geminin-GFP	Amine labeling	N/A
4953	41.1795		4.76961	7.16789		pass	20220902	Rep 4	FL5.12	Proliferating (control)	N/A	geminin-GFP	Amine labeling	N/A
4954	48.1797		11.4028	7.48788		pass	20220902	Rep 4	FL5.12	Proliferating (control)	N/A	geminin-GFP	Amine labeling	N/A
4955	46.4158		34.8087	7.00789		pass	20220902	Rep 4	FL5.12	Proliferating (control)	N/A	geminin-GFP	Amine labeling	N/A
4956	57.6013		17.3412	9.05586		pass	20220902	Rep 4	FL5.12	Proliferating (control)	N/A	geminin-GFP	Amine labeling	N/A
4957	109.646		27.2594	13.9838		no	20220902	Rep 4	FL5.12	Proliferating (control)	N/A	geminin-GFP	Amine labeling	N/A
4958	31.5792		1.73727	4.76793		pass	20220902	Rep 4	FL5.12	Proliferating (control)	N/A	geminin-GFP	Amine labeling	N/A
4959	30.4353		1.26347	5.43992		pass	20220902	Rep 4	FL5.12	Proliferating (control)	N/A	geminin-GFP	Amine labeling	N/A
4960	66.2279		89.2327	10.0798		pass	20220902	Rep 4	FL5.12	Proliferating (control)	N/A	geminin-GFP	Amine labeling	N/A
4961	51.8245		10.0446	9.02386		pass	20220902	Rep 4	FL5.12	Proliferating (control)	N/A	geminin-GFP	Amine labeling	N/A
4962	50.4888		9.12859	7.55188		pass	20220902	Rep 4	FL5.12	Proliferating (control)	N/A	geminin-GFP	Amine labeling	N/A
4963	33.7991		4.16946	4.73593		pass	20220902	Rep 4	FL5.12	Proliferating (control)	N/A	geminin-GFP	Amine labeling	N/A
4964	40.5216		26.5645	5.50391		pass	20220902	Rep 4	FL5.12	Proliferating (control)	N/A	geminin-GFP	Amine labeling	N/A
4965	68.1555		109.132	8.35187		pass	20220902	Rep 4	FL5.12	Proliferating (control)	N/A	geminin-GFP	Amine labeling	N/A
4966	64.5317		3.41137	8.19187		pass	20220902	Rep 4	FL5.12	Proliferating (control)	N/A	geminin-GFP	Amine labeling	N/A
4967	29.0278		1.45299	5.40792		pass	20220902	Rep 4	FL5.12	Proliferating (control)	N/A	geminin-GFP	Amine labeling	N/A
4968	42.1599		4.32739	6.1119		pass	20220902	Rep 4	FL5.12	Proliferating (control)	N/A	geminin-GFP	Amine labeling	N/A
4969	39.5273		8.21257	7.90388		pass	20220902	Rep 4	FL5.12	Proliferating (control)	N/A	geminin-GFP	Amine labeling	N/A
4970	46.3758		33.861	5.66391		pass	20220902	Rep 4	FL5.12	Proliferating (control)	N/A	geminin-GFP	Amine labeling	N/A
4971	32.5038		2.65329	4.83192		pass	20220902	Rep 4	FL5.12	Proliferating (control)	N/A	geminin-GFP	Amine labeling	N/A
4972	70.0677		1.54775	9.59985		pass	20220902	Rep 4	FL5.12	Proliferating (control)	N/A	geminin-GFP	Amine labeling	N/A
4973	27.517		1.89521	3.51994		pass	20220902	Rep 4	FL5.12	Proliferating (control)	N/A	geminin-GFP	Amine labeling	N/A
4974	46.3727		6.47529	7.48788		pass	20220902	Rep 4	FL5.12	Proliferating (control)	N/A	geminin-GFP	Amine labeling	N/A
4975	39.3657		12.6979	5.56791		pass	20220902	Rep 4	FL5.12	Proliferating (control)	N/A	geminin-GFP	Amine labeling	N/A
4976	54.4277		19.0153	9.63185		pass	20220902	Rep 4	FL5.12	Proliferating (control)	N/A	geminin-GFP	Amine labeling	N/A
4977	34.7633		1.26347	6.3359		pass	20220902	Rep 4	FL5.12	Proliferating (control)	N/A	geminin-GFP	Amine labeling	N/A
4978	55.0665		5.90673	7.99988		pass	20220902	Rep 4	FL5.12	Proliferating (control)	N/A	geminin-GFP	Amine labeling	N/A
4979	44.8897		5.93832	7.32789		pass	20220902	Rep 4	FL5.12	Proliferating (control)	N/A	geminin-GFP	Amine labeling	N/A
4980	46.916		4.76961	5.59991		pass	20220902	Rep 4	FL5.12	Proliferating (control)	N/A	geminin-GFP	Amine labeling	N/A
4981	56.2006		9.85508	8.49587		pass	20220902	Rep 4	FL5.12	Proliferating (control)	N/A	geminin-GFP	Amine labeling	N/A
4982	54.3705		26.4697	8.67186		pass	20220902	Rep 4	FL5.12	Proliferating (control)	N/A	geminin-GFP	Amine labeling	N/A
4983	62.4421		51.8339	7.61588		pass	20220902	Rep 4	FL5.12	Proliferating (control)	N/A	geminin-GFP	Amine labeling	N/A
4984	43.3659		1.95838	5.08792		pass	20220902	Rep 4	FL5.12	Proliferating (control)	N/A	geminin-GFP	Amine labeling	N/A
4985	48.4597		10.4236	6.4319		pass	20220902	Rep 4	FL5.12	Proliferating (control)	N/A	geminin-GFP	Amine labeling	N/A
4986	49.0015		11.5924	4.47993		pass	20220902	Rep 4	FL5.12	Proliferating (control)	N/A	geminin-GFP	Amine labeling	N/A
4987	45.5858		18.6678	6.6559		pass	20220902	Rep 4	FL5.12	Proliferating (control)	N/A	geminin-GFP	Amine labeling	N/A
4988	53.1393		82.9785	8.38387		pass	20220902	Rep 4	FL5.12	Proliferating (control)	N/A	geminin-GFP	Amine labeling	N/A
4989	43.135		2.59012	6.5279		pass	20220902	Rep 4	FL5.12	Proliferating (control)	N/A	geminin-GFP	Amine labeling	N/A
4990	34.6088		1.80045	3.61594		pass	20220902	Rep 4	FL5.12	Proliferating (control)	N/A	geminin-GFP	Amine labeling	N/A
4991	44.8279		13.3296	7.16789		pass	20220902	Rep 4	FL5.12	Proliferating (control)	N/A	geminin-GFP	Amine labeling	N/A
4992	53.5813		83.7682	7.16789		pass	20220902	Rep 4	FL5.12	Proliferating (control)	N/A	geminin-GFP	Amine labeling	N/A
4993	32.9204		3.22185	5.85591		pass	20220902	Rep 4	FL5.12	Proliferating (control)	N/A	geminin-GFP	Amine labeling	N/A
4994	53.2975		6.82275	9.18386		pass	20220902	Rep 4	FL5.12	Proliferating (control)	N/A	geminin-GFP	Amine labeling	N/A
4995	39.6008		29.9127	6.94389		pass	20220902	Rep 4	FL5.12	Proliferating (control)	N/A	geminin-GFP	Amine labeling	N/A
4996	58.5255		24.1323	7.83988		pass	20220902	Rep 4	FL5.12	Proliferating (control)	N/A	geminin-GFP	Amine labeling	N/A
4997	40.2672		9.47604	6.6559		pass	20220902	Rep 4	FL5.12	Proliferating (control)	N/A	geminin-GFP	Amine labeling	N/A
4998	34.9819		8.27574	5.43992		pass	20220902	Rep 4	FL5.12	Proliferating (control)	N/A	geminin-GFP	Amine labeling	N/A
4999	55.9391		7.83353	8.76786		pass	20220902	Rep 4	FL5.12	Proliferating (control)	N/A	geminin-GFP	Amine labeling	N/A
5000	53.3128		30.7024	8.83186		pass	20220902	Rep 4	FL5.12	Proliferating (control)	N/A	geminin-GFP	Amine labeling	N/A
5001	37.8391		2.81123	7.29589		pass	20220902	Rep 4	FL5.12	Proliferating (control)	N/A	geminin-GFP	Amine labeling	N/A
5002	43.8878		28.744	6.1439		pass	20220902	Rep 4	FL5.12	Proliferating (control)	N/A	geminin-GFP	Amine labeling	N/A
5003	60.9292		8.56002	7.00789		pass	20220902	Rep 4	FL5.12	Proliferating (control)	N/A	geminin-GFP	Amine labeling	N/A
5004	40.7823		2.68488	6.75189		pass	20220902	Rep 4	FL5.12	Proliferating (control)	N/A	geminin-GFP	Amine labeling	N/A
5005	68.9207		48.8016	10.3678		pass	20220902	Rep 4	FL5.12	Proliferating (control)	N/A	geminin-GFP	Amine labeling	N/A
5006	30.3697		3.15868	4.76793		pass	20220902	Rep 4	FL5.12	Proliferating (control)	N/A	geminin-GFP	Amine labeling	N/A
5007	44.5441		31.8079	7.10389		pass	20220902	Rep 4	FL5.12	Proliferating (control)	N/A	geminin-GFP	Amine labeling	N/A
5008	39.8339		23.8796	5.15192		pass	20220902	Rep 4	FL5.12	Proliferating (control)	N/A	geminin-GFP	Amine labeling	N/A
5009	31.4741		2.08473	5.88791		pass	20220902	Rep 4	FL5.12	Proliferating (control)	N/A	geminin-GFP	Amine labeling	N/A
5010	57.8586		48.3278	10.2718		pass	20220902	Rep 4	FL5.12	Proliferating (control)	N/A	geminin-GFP	Amine labeling	N/A
5011	41.2152		6.75958	6.84789		pass	20220902	Rep 4	FL5.12	Proliferating (control)	N/A	geminin-GFP	Amine labeling	N/A
5012	36.0748		1.2003	5.02392		pass	20220902	Rep 4	FL5.12	Proliferating (control)	N/A	geminin-GFP	Amine labeling	N/A
5013	35.6073		3.15868	4.92792		pass	20220902	Rep 4	FL5.12	Proliferating (control)	N/A	geminin-GFP	Amine labeling	N/A
5014	43.2003		5.44872	7.32789		pass	20220902	Rep 4	FL5.12	Proliferating (control)	N/A	geminin-GFP	Amine labeling	N/A
5015	53.9426		18.194	8.15987		pass	20220902	Rep 4	FL5.12	Proliferating (control)	N/A	geminin-GFP	Amine labeling	N/A
5016	57.3986		11.8135	9.79185		pass	20220902	Rep 4	FL5.12	Proliferating (control)	N/A	geminin-GFP	Amine labeling	N/A
5017	38.6008		4.86437	5.63191		pass	20220902	Rep 4	FL5.12	Proliferating (control)	N/A	geminin-GFP	Amine labeling	N/A
5018	54.5461		5.275	6.4639		pass	20220902	Rep 4	FL5.12	Proliferating (control)	N/A	geminin-GFP	Amine labeling	N/A
5019	42.6493		5.62245	4.99192		pass	20220902	Rep 4	FL5.12	Proliferating (control)	N/A	geminin-GFP	Amine labeling	N/A
5020	42.9812		3.85359	4.60793		pass	20220902	Rep 4	FL5.12	Proliferating (control)	N/A	geminin-GFP	Amine labeling	N/A
5021	45.0564		3.53772	5.24792		pass	20220902	Rep 4	FL5.12	Proliferating (control)	N/A	geminin-GFP	Amine labeling	N/A
5022	52.1649		21.1947	6.1759		pass	20220902	Rep 4	FL5.12	Proliferating (control)	N/A	geminin-GFP	Amine labeling	N/A
5023	49.7044		31.6816	8.89586		pass	20220902	Rep 4	FL5.12	Proliferating (control)	N/A	geminin-GFP	Amine labeling	N/A
5024	44.765		14.8774	5.40792		pass	20220902	Rep 4	FL5.12	Proliferating (control)	N/A	geminin-GFP	Amine labeling	N/A
5025	57.3997		49.5913	6.5599		pass	20220902	Rep 4	FL5.12	Proliferating (control)	N/A	geminin-GFP	Amine labeling	N/A
5026	52.1816		20.6578	7.35989		pass	20220902	Rep 4	FL5.12	Proliferating (control)	N/A	geminin-GFP	Amine labeling	N/A
5027	45.0933		24.922	6.3999		pass	20220902	Rep 4	FL5.12	Proliferating (control)	N/A	geminin-GFP	Amine labeling	N/A
5028	31.6615		1.83203	5.34392		pass	20220902	Rep 4	FL5.12	Proliferating (control)	N/A	geminin-GFP	Amine labeling	N/A
5029	56.9622		8.59161	9.08786		pass	20220902	Rep 4	FL5.12	Proliferating (control)	N/A	geminin-GFP	Amine labeling	N/A
5030	32.8764		1.16871	5.05592		pass	20220902	Rep 4	FL5.12	Proliferating (control)	N/A	geminin-GFP	Amine labeling	N/A
5031	32.3985		2.1479	5.08792		pass	20220902	Rep 4	FL5.12	Proliferating (control)	N/A	geminin-GFP	Amine labeling	N/A
5032	57.7587		64.974	7.90388		pass	20220902	Rep 4	FL5.12	Proliferating (control)	N/A	geminin-GFP	Amine labeling	N/A
5033	42.3173		3.88518	6.2079		pass	20220902	Rep 4	FL5.12	Proliferating (control)	N/A	geminin-GFP	Amine labeling	N/A
5034	38.6736		3.93256	4.22393		pass	20220902	Rep 4	FL5.12	Proliferating (control)	N/A	geminin-GFP	Amine labeling	N/A
5035	34.8139		1.10554	3.71194		pass	20220902	Rep 4	FL5.12	Proliferating (control)	N/A	geminin-GFP	Amine labeling	N/A
5036	51.6528		19.3311	8.83186		pass	20220902	Rep 4	FL5.12	Proliferating (control)	N/A	geminin-GFP	Amine labeling	N/A
5037	45.4845		3.06392	6.1119		pass	20220902	Rep 4	FL5.12	Proliferating (control)	N/A	geminin-GFP	Amine labeling	N/A
5038	37.4298		6.47529	6.3679		pass	20220902	Rep 4	FL5.12	Proliferating (control)	N/A	geminin-GFP	Amine labeling	N/A
5039	27.8241		1.95838	25.9196		no	20220902	Rep 4	FL5.12	Proliferating (control)	N/A	geminin-GFP	Amine labeling	N/A
5040	61.9107		16.5199	5.85591		no	20220902	Rep 4	FL5.12	Proliferating (control)	N/A	geminin-GFP	Amine labeling	N/A
5041	36.1987		2.36901	6.4959		pass	20220902	Rep 4	FL5.12	Proliferating (control)	N/A	geminin-GFP	Amine labeling	N/A
5042	60.5919		60.3308	11.1358		pass	20220902	Rep 4	FL5.12	Proliferating (control)	N/A	geminin-GFP	Amine labeling	N/A
5043	68.5321		70.9755	7.45588		pass	20220902	Rep 4	FL5.12	Proliferating (control)	N/A	geminin-GFP	Amine labeling	N/A
5044	50.6175		3.69566	8.87986		pass	20220902	Rep 4	FL5.12	Proliferating (control)	N/A	geminin-GFP	Amine labeling	N/A
5045	37.5413		1.1845	7.29589		pass	20220902	Rep 4	FL5.12	Proliferating (control)	N/A	geminin-GFP	Amine labeling	N/A
5046	40.9771		39.2624	5.82391		pass	20220902	Rep 4	FL5.12	Proliferating (control)	N/A	geminin-GFP	Amine labeling	N/A
5047	44.6805		11.9398	8.19187		pass	20220902	Rep 4	FL5.12	Proliferating (control)	N/A	geminin-GFP	Amine labeling	N/A
5048	45.9635		35.0613	7.16789		pass	20220902	Rep 4	FL5.12	Proliferating (control)	N/A	geminin-GFP	Amine labeling	N/A
5049	33.7178		4.61167	4.31993		pass	20220902	Rep 4	FL5.12	Proliferating (control)	N/A	geminin-GFP	Amine labeling	N/A
5050	32.5984		2.84281	4.99192		pass	20220902	Rep 4	FL5.12	Proliferating (control)	N/A	geminin-GFP	Amine labeling	N/A
5051	24.3283		1.73727	16.1597		no	20220902	Rep 4	FL5.12	Proliferating (control)	N/A	geminin-GFP	Amine labeling	N/A
5052	40.4317		6.15943	11.9678		no	20220902	Rep 4	FL5.12	Proliferating (control)	N/A	geminin-GFP	Amine labeling	N/A
5053	44.7518		8.46526	6.7199		pass	20220902	Rep 4	FL5.12	Proliferating (control)	N/A	geminin-GFP	Amine labeling	N/A
5054	50.3825		9.00224	5.02392		pass	20220902	Rep 4	FL5.12	Proliferating (control)	N/A	geminin-GFP	Amine labeling	N/A
5055	50.8545		15.4144	6.07991		pass	20220902	Rep 4	FL5.12	Proliferating (control)	N/A	geminin-GFP	Amine labeling	N/A
5056	42.2644		6.25419	6.7199		pass	20220902	Rep 4	FL5.12	Proliferating (control)	N/A	geminin-GFP	Amine labeling	N/A
5057	34.3374		1.24768	2.36796		no	20220902	Rep 4	FL5.12	Proliferating (control)	N/A	geminin-GFP	Amine labeling	N/A
5058	35.0282		2.59012	5.69591		pass	20220902	Rep 4	FL5.12	Proliferating (control)	N/A	geminin-GFP	Amine labeling	N/A
5059	35.1164		1.45299	4.41593		pass	20220902	Rep 4	FL5.12	Proliferating (control)	N/A	geminin-GFP	Amine labeling	N/A
5060	39.183		1.35823	4.92792		pass	20220902	Rep 4	FL5.12	Proliferating (control)	N/A	geminin-GFP	Amine labeling	N/A
5061	41.3685		11.6871	5.59991		pass	20220902	Rep 4	FL5.12	Proliferating (control)	N/A	geminin-GFP	Amine labeling	N/A
5062	45.5926		7.186	4.76793		pass	20220902	Rep 4	FL5.12	Proliferating (control)	N/A	geminin-GFP	Amine labeling	N/A
5063	42.056		37.841	6.81589		pass	20220902	Rep 4	FL5.12	Proliferating (control)	N/A	geminin-GFP	Amine labeling	N/A
5064	51.2574		36.7354	7.96788		pass	20220902	Rep 4	FL5.12	Proliferating (control)	N/A	geminin-GFP	Amine labeling	N/A
5065	38.8812		4.95913	6.5599		pass	20220902	Rep 4	FL5.12	Proliferating (control)	N/A	geminin-GFP	Amine labeling	N/A
5066	59.081		8.3705	7.07189		pass	20220902	Rep 4	FL5.12	Proliferating (control)	N/A	geminin-GFP	Amine labeling	N/A
5067	59.0687		58.1513	9.15186		pass	20220902	Rep 4	FL5.12	Proliferating (control)	N/A	geminin-GFP	Amine labeling	N/A
5068	32.5351		2.24266	6.91189		pass	20220902	Rep 4	FL5.12	Proliferating (control)	N/A	geminin-GFP	Amine labeling	N/A
5069	52.1386		25.0167	7.45588		pass	20220902	Rep 4	FL5.12	Proliferating (control)	N/A	geminin-GFP	Amine labeling	N/A
5070	31.298		3.09551	5.82391		pass	20220902	Rep 4	FL5.12	Proliferating (control)	N/A	geminin-GFP	Amine labeling	N/A
5071	34.9456		1.70569	4.60793		pass	20220902	Rep 4	FL5.12	Proliferating (control)	N/A	geminin-GFP	Amine labeling	N/A
5072	45.6673		4.42215	7.16789		pass	20220902	Rep 4	FL5.12	Proliferating (control)	N/A	geminin-GFP	Amine labeling	N/A
5073	53.7558		79.046	8.54387		pass	20220902	Rep 4	FL5.12	Proliferating (control)	N/A	geminin-GFP	Amine labeling	N/A
5074	36.7429		2.55853	5.75991		pass	20220902	Rep 4	FL5.12	Proliferating (control)	N/A	geminin-GFP	Amine labeling	N/A
5075	77.6926		17.2464	12.9598		no	20220902	Rep 4	FL5.12	Proliferating (control)	N/A	geminin-GFP	Amine labeling	N/A
5076	45.79		36.0721	7.96788		pass	20220902	Rep 4	FL5.12	Proliferating (control)	N/A	geminin-GFP	Amine labeling	N/A
5077	53.5935		25.5221	8.09587		pass	20220902	Rep 4	FL5.12	Proliferating (control)	N/A	geminin-GFP	Amine labeling	N/A
5078	31.742		2.84281	5.34392		pass	20220902	Rep 4	FL5.12	Proliferating (control)	N/A	geminin-GFP	Amine labeling	N/A
5079	51.9338		22.3635	7.03989		pass	20220902	Rep 4	FL5.12	Proliferating (control)	N/A	geminin-GFP	Amine labeling	N/A
5080	35.014		1.54775	4.06394		pass	20220902	Rep 4	FL5.12	Proliferating (control)	N/A	geminin-GFP	Amine labeling	N/A
5081	56.4942		24.7325	10.0478		pass	20220902	Rep 4	FL5.12	Proliferating (control)	N/A	geminin-GFP	Amine labeling	N/A
5082	35.744		1.95838	4.12794		pass	20220902	Rep 4	FL5.12	Proliferating (control)	N/A	geminin-GFP	Amine labeling	N/A
5083	34.6839		2.6217	5.15192		pass	20220902	Rep 4	FL5.12	Proliferating (control)	N/A	geminin-GFP	Amine labeling	N/A
5084	63.0294		19.2679	8.99186		pass	20220902	Rep 4	FL5.12	Proliferating (control)	N/A	geminin-GFP	Amine labeling	N/A
5085	32.8521		1.95838	4.60793		pass	20220902	Rep 4	FL5.12	Proliferating (control)	N/A	geminin-GFP	Amine labeling	N/A
5086	50.9		121.388	10.1438		pass	20220902	Rep 4	FL5.12	Proliferating (control)	N/A	geminin-GFP	Amine labeling	N/A
5087	55.1346		30.5128	8.68786		pass	20220902	Rep 4	FL5.12	Proliferating (control)	N/A	geminin-GFP	Amine labeling	N/A
5088	28.6514		2.46377	4.70393		pass	20220902	Rep 4	FL5.12	Proliferating (control)	N/A	geminin-GFP	Amine labeling	N/A
5089	32.8506		1.57934	4.44793		pass	20220902	Rep 4	FL5.12	Proliferating (control)	N/A	geminin-GFP	Amine labeling	N/A
5090	42.707		4.70643	7.32789		pass	20220902	Rep 4	FL5.12	Proliferating (control)	N/A	geminin-GFP	Amine labeling	N/A
5091	28.2533		1.57934	3.55194		pass	20220902	Rep 4	FL5.12	Proliferating (control)	N/A	geminin-GFP	Amine labeling	N/A
5092	58.2856		92.9915	6.6559		pass	20220902	Rep 4	FL5.12	Proliferating (control)	N/A	geminin-GFP	Amine labeling	N/A
5093	44.4944		12.1925	6.75189		pass	20220902	Rep 4	FL5.12	Proliferating (control)	N/A	geminin-GFP	Amine labeling	N/A
5094	48.4016		6.47529	9.15186		pass	20220902	Rep 4	FL5.12	Proliferating (control)	N/A	geminin-GFP	Amine labeling	N/A
5095	54.6893		15.0353	5.18392		pass	20220902	Rep 4	FL5.12	Proliferating (control)	N/A	geminin-GFP	Amine labeling	N/A
5096	39.1708		3.79042	5.47191		pass	20220902	Rep 4	FL5.12	Proliferating (control)	N/A	geminin-GFP	Amine labeling	N/A
5097	49.4577		5.05389	5.24792		pass	20220902	Rep 4	FL5.12	Proliferating (control)	N/A	geminin-GFP	Amine labeling	N/A
5098	59.8737		20.7209	7.39188		pass	20220902	Rep 4	FL5.12	Proliferating (control)	N/A	geminin-GFP	Amine labeling	N/A
5099	29.9539		1.65831	4.73593		pass	20220902	Rep 4	FL5.12	Proliferating (control)	N/A	geminin-GFP	Amine labeling	N/A
5100	56.5186		27.291	10.0798		pass	20220902	Rep 4	FL5.12	Proliferating (control)	N/A	geminin-GFP	Amine labeling	N/A
5101	48.8425		8.71796	6.07991		pass	20220902	Rep 4	FL5.12	Proliferating (control)	N/A	geminin-GFP	Amine labeling	N/A
5102	29.1976		3.3482	3.80794		pass	20220902	Rep 4	FL5.12	Proliferating (control)	N/A	geminin-GFP	Amine labeling	N/A
5103	47.3546		6.9491	5.53591		pass	20220902	Rep 4	FL5.12	Proliferating (control)	N/A	geminin-GFP	Amine labeling	N/A
5104	45.4255		4.35898	4.95992		pass	20220902	Rep 4	FL5.12	Proliferating (control)	N/A	geminin-GFP	Amine labeling	N/A
5105	29.3539		2.33742	4.51193		pass	20220902	Rep 4	FL5.12	Proliferating (control)	N/A	geminin-GFP	Amine labeling	N/A
5106	47.4147		5.68562	4.79992		pass	20220902	Rep 4	FL5.12	Proliferating (control)	N/A	geminin-GFP	Amine labeling	N/A
5107	39.4569		8.46526	5.18392		pass	20220902	Rep 4	FL5.12	Proliferating (control)	N/A	geminin-GFP	Amine labeling	N/A
5108	36.3473		2.33742	4.86392		pass	20220902	Rep 4	FL5.12	Proliferating (control)	N/A	geminin-GFP	Amine labeling	N/A
5109	30.6243		2.17949	12.0318		no	20220902	Rep 4	FL5.12	Proliferating (control)	N/A	geminin-GFP	Amine labeling	N/A
5110	33.4249		2.02156	4.35193		pass	20220902	Rep 4	FL5.12	Proliferating (control)	N/A	geminin-GFP	Amine labeling	N/A
5111	54.4828		36.0721	9.02386		pass	20220902	Rep 4	FL5.12	Proliferating (control)	N/A	geminin-GFP	Amine labeling	N/A
5112	30.8628		3.03233	5.47191		pass	20220902	Rep 4	FL5.12	Proliferating (control)	N/A	geminin-GFP	Amine labeling	N/A
5113	43.3947		8.02305	5.18392		pass	20220902	Rep 4	FL5.12	Proliferating (control)	N/A	geminin-GFP	Amine labeling	N/A
5114	37.8238		4.73802	5.59991		pass	20220902	Rep 4	FL5.12	Proliferating (control)	N/A	geminin-GFP	Amine labeling	N/A
5115	36.2807		4.23263	5.63191		pass	20220902	Rep 4	FL5.12	Proliferating (control)	N/A	geminin-GFP	Amine labeling	N/A
5116	64.9793		109.733	9.53585		pass	20220902	Rep 4	FL5.12	Proliferating (control)	N/A	geminin-GFP	Amine labeling	N/A
5117	31.3243		2.1479	4.41593		pass	20220902	Rep 4	FL5.12	Proliferating (control)	N/A	geminin-GFP	Amine labeling	N/A
5118	40.4173		9.06541	6.07991		pass	20220902	Rep 4	FL5.12	Proliferating (control)	N/A	geminin-GFP	Amine labeling	N/A
5119	46.0923		10.3921	5.98391		pass	20220902	Rep 4	FL5.12	Proliferating (control)	N/A	geminin-GFP	Amine labeling	N/A
5120	31.8002		1.07395	3.99994		pass	20220902	Rep 4	FL5.12	Proliferating (control)	N/A	geminin-GFP	Amine labeling	N/A
5121	65.6785		2.11632	8.41587		pass	20220902	Rep 4	FL5.12	Proliferating (control)	N/A	geminin-GFP	Amine labeling	N/A
5122	55.9092		8.90748	8.99186		pass	20220902	Rep 4	FL5.12	Proliferating (control)	N/A	geminin-GFP	Amine labeling	N/A
5123	60.7255		9.88667	8.22387		pass	20220902	Rep 4	FL5.12	Proliferating (control)	N/A	geminin-GFP	Amine labeling	N/A
5124	54.7839		45.8956	7.26389		pass	20220902	Rep 4	FL5.12	Proliferating (control)	N/A	geminin-GFP	Amine labeling	N/A
5125	32.4152		1.86362	5.79191		pass	20220902	Rep 4	FL5.12	Proliferating (control)	N/A	geminin-GFP	Amine labeling	N/A
5126	54.7467		10.8974	7.83988		pass	20220902	Rep 4	FL5.12	Proliferating (control)	N/A	geminin-GFP	Amine labeling	N/A
5127	54.0596		103.51	9.50385		pass	20220902	Rep 4	FL5.12	Proliferating (control)	N/A	geminin-GFP	Amine labeling	N/A
5128	42.5689		30.2602	6.07991		pass	20220902	Rep 4	FL5.12	Proliferating (control)	N/A	geminin-GFP	Amine labeling	N/A
5129	34.1298		3.53772	4.63993		pass	20220902	Rep 4	FL5.12	Proliferating (control)	N/A	geminin-GFP	Amine labeling	N/A
5130	37.6976		2.74805	6.7199		pass	20220902	Rep 4	FL5.12	Proliferating (control)	N/A	geminin-GFP	Amine labeling	N/A
5131	54.3911		37.3988	9.79185		pass	20220902	Rep 4	FL5.12	Proliferating (control)	N/A	geminin-GFP	Amine labeling	N/A
5132	52.1232		6.15943	7.19989		pass	20220902	Rep 4	FL5.12	Proliferating (control)	N/A	geminin-GFP	Amine labeling	N/A
5133	33.9807		5.05389	4.76793		pass	20220902	Rep 4	FL5.12	Proliferating (control)	N/A	geminin-GFP	Amine labeling	N/A
5134	49.6463		7.35972	7.42388		pass	20220902	Rep 4	FL5.12	Proliferating (control)	N/A	geminin-GFP	Amine labeling	N/A
5135	56.7195		6.28577	9.82385		pass	20220902	Rep 4	FL5.12	Proliferating (control)	N/A	geminin-GFP	Amine labeling	N/A
5136	35.776		2.21108	4.83192		pass	20220902	Rep 4	FL5.12	Proliferating (control)	N/A	geminin-GFP	Amine labeling	N/A
5137	62.5198		27.5753	7.42388		pass	20220902	Rep 4	FL5.12	Proliferating (control)	N/A	geminin-GFP	Amine labeling	N/A
5138	27.1648		1.61093	3.93594		pass	20220902	Rep 4	FL5.12	Proliferating (control)	N/A	geminin-GFP	Amine labeling	N/A
5139	51.5865		15.4144	9.59985		pass	20220902	Rep 4	FL5.12	Proliferating (control)	N/A	geminin-GFP	Amine labeling	N/A
5140	54.8315		11.4344	6.04791		pass	20220902	Rep 4	FL5.12	Proliferating (control)	N/A	geminin-GFP	Amine labeling	N/A
5141	33.4205		2.52694	6.3039		pass	20220902	Rep 4	FL5.12	Proliferating (control)	N/A	geminin-GFP	Amine labeling	N/A
5142	37.8931		2.05314	5.59991		pass	20220902	Rep 4	FL5.12	Proliferating (control)	N/A	geminin-GFP	Amine labeling	N/A
5143	55.2867		5.87514	7.10389		pass	20220902	Rep 4	FL5.12	Proliferating (control)	N/A	geminin-GFP	Amine labeling	N/A
5144	52.1954		9.88667	7.99988		pass	20220902	Rep 4	FL5.12	Proliferating (control)	N/A	geminin-GFP	Amine labeling	N/A
5145	71.9413		1.80045	8.28787		pass	20220902	Rep 4	FL5.12	Proliferating (control)	N/A	geminin-GFP	Amine labeling	N/A
5146	62.2929		20.4051	11.1358		pass	20220902	Rep 4	FL5.12	Proliferating (control)	N/A	geminin-GFP	Amine labeling	N/A
5147	33.0748		4.64326	4.31993		pass	20220902	Rep 4	FL5.12	Proliferating (control)	N/A	geminin-GFP	Amine labeling	N/A
5148	67.2238		1.45299	4.63993		no	20220902	Rep 4	FL5.12	Proliferating (control)	N/A	geminin-GFP	Amine labeling	N/A
5149	31.4621		2.71646	4.03194		pass	20220902	Rep 4	FL5.12	Proliferating (control)	N/A	geminin-GFP	Amine labeling	N/A
5150	36.0046		12.7611	5.02392		pass	20220902	Rep 4	FL5.12	Proliferating (control)	N/A	geminin-GFP	Amine labeling	N/A
5151	32.7846		1.29506	4.54393		pass	20220902	Rep 4	FL5.12	Proliferating (control)	N/A	geminin-GFP	Amine labeling	N/A
5152	108.987		27.9543	11.1678		no	20220902	Rep 4	FL5.12	Proliferating (control)	N/A	geminin-GFP	Amine labeling	N/A
5153	58.4794		127.011	11.3918		pass	20220902	Rep 4	FL5.12	Proliferating (control)	N/A	geminin-GFP	Amine labeling	N/A
5154	46.7915		10.8343	6.2399		pass	20220902	Rep 4	FL5.12	Proliferating (control)	N/A	geminin-GFP	Amine labeling	N/A
5155	44.9213		3.85359	9.08786		pass	20220902	Rep 4	FL5.12	Proliferating (control)	N/A	geminin-GFP	Amine labeling	N/A
5156	61.6255		36.0405	8.79986		pass	20220902	Rep 4	FL5.12	Proliferating (control)	N/A	geminin-GFP	Amine labeling	N/A
5157	30.3043		2.43218	3.74394		pass	20220902	Rep 4	FL5.12	Proliferating (control)	N/A	geminin-GFP	Amine labeling	N/A
5158	35.755		2.17949	6.1599		pass	20220902	Rep 4	FL5.12	Proliferating (control)	N/A	geminin-GFP	Amine labeling	N/A
5159	45.1711		10.013	7.35989		pass	20220902	Rep 4	FL5.12	Proliferating (control)	N/A	geminin-GFP	Amine labeling	N/A
5160	35.1034		2.68488	5.37592		pass	20220902	Rep 4	FL5.12	Proliferating (control)	N/A	geminin-GFP	Amine labeling	N/A
5161	41.4287		7.83353	6.2399		pass	20220902	Rep 4	FL5.12	Proliferating (control)	N/A	geminin-GFP	Amine labeling	N/A
5162	40.661		2.74805	6.3039		pass	20220902	Rep 4	FL5.12	Proliferating (control)	N/A	geminin-GFP	Amine labeling	N/A
5163	57.2738		96.4977	7.35989		pass	20220902	Rep 4	FL5.12	Proliferating (control)	N/A	geminin-GFP	Amine labeling	N/A
5164	32.0151		1.51617	2.65596		no	20220902	Rep 4	FL5.12	Proliferating (control)	N/A	geminin-GFP	Amine labeling	N/A
5165	39.1385		1.83203	6.3679		pass	20220902	Rep 4	FL5.12	Proliferating (control)	N/A	geminin-GFP	Amine labeling	N/A
5166	42.5536		26.0591	5.53591		pass	20220902	Rep 4	FL5.12	Proliferating (control)	N/A	geminin-GFP	Amine labeling	N/A
5167	49.5051		4.42215	6.4319		pass	20220902	Rep 4	FL5.12	Proliferating (control)	N/A	geminin-GFP	Amine labeling	N/A
5168	59.5147		25.9012	8.60787		pass	20220902	Rep 4	FL5.12	Proliferating (control)	N/A	geminin-GFP	Amine labeling	N/A
5169	30.3235		2.8744	4.63993		pass	20220902	Rep 4	FL5.12	Proliferating (control)	N/A	geminin-GFP	Amine labeling	N/A
5170	31.1687		1.29506	5.59991		pass	20220902	Rep 4	FL5.12	Proliferating (control)	N/A	geminin-GFP	Amine labeling	N/A
5171	36.3966		1.57934	5.91991		pass	20220902	Rep 4	FL5.12	Proliferating (control)	N/A	geminin-GFP	Amine labeling	N/A
5172	55.2819		5.11706	10.3358		pass	20220902	Rep 4	FL5.12	Proliferating (control)	N/A	geminin-GFP	Amine labeling	N/A
5173	29.0201		1.70569	3.32795		pass	20220902	Rep 4	FL5.12	Proliferating (control)	N/A	geminin-GFP	Amine labeling	N/A
5174	61.1904		13.2665	10.5278		pass	20220902	Rep 4	FL5.12	Proliferating (control)	N/A	geminin-GFP	Amine labeling	N/A
5175	35.9194		2.36901	4.67193		pass	20220902	Rep 4	FL5.12	Proliferating (control)	N/A	geminin-GFP	Amine labeling	N/A
5176	34.9109		3.06392	5.82391		pass	20220902	Rep 4	FL5.12	Proliferating (control)	N/A	geminin-GFP	Amine labeling	N/A
5177	48.2658		41.9157	7.13589		pass	20220902	Rep 4	FL5.12	Proliferating (control)	N/A	geminin-GFP	Amine labeling	N/A
5178	58.7079		67.7221	7.67988		pass	20220902	Rep 4	FL5.12	Proliferating (control)	N/A	geminin-GFP	Amine labeling	N/A
5179	65.395		17.5307	9.88785		pass	20220902	Rep 4	FL5.12	Proliferating (control)	N/A	geminin-GFP	Amine labeling	N/A
5180	30.8444		2.96916	4.92792		pass	20220902	Rep 4	FL5.12	Proliferating (control)	N/A	geminin-GFP	Amine labeling	N/A
5181	56.0002		29.5337	7.16789		pass	20220902	Rep 4	FL5.12	Proliferating (control)	N/A	geminin-GFP	Amine labeling	N/A
5182	29.5205		1.87941	4.95992		pass	20220902	Rep 4	FL5.12	Proliferating (control)	N/A	geminin-GFP	Amine labeling	N/A
5183	65.1614		13.5192	5.88791		no	20220902	Rep 4	FL5.12	Proliferating (control)	N/A	geminin-GFP	Amine labeling	N/A
5184	33.9397		1.70569	5.59991		pass	20220902	Rep 4	FL5.12	Proliferating (control)	N/A	geminin-GFP	Amine labeling	N/A
5185	30.1933		1.45299	10.0798		no	20220902	Rep 4	FL5.12	Proliferating (control)	N/A	geminin-GFP	Amine labeling	N/A
5186	33.562		1.86362	5.85591		pass	20220902	Rep 4	FL5.12	Proliferating (control)	N/A	geminin-GFP	Amine labeling	N/A
5187	33.5574		1.51617	6.3999		pass	20220902	Rep 4	FL5.12	Proliferating (control)	N/A	geminin-GFP	Amine labeling	N/A
5188	48.8374		35.7878	6.3679		pass	20220902	Rep 4	FL5.12	Proliferating (control)	N/A	geminin-GFP	Amine labeling	N/A
5189	41.7942		5.96991	6.81589		pass	20220902	Rep 4	FL5.12	Proliferating (control)	N/A	geminin-GFP	Amine labeling	N/A
5190	24.3561		3.03233	529.336		no	20220902	Rep 4	FL5.12	Proliferating (control)	N/A	geminin-GFP	Amine labeling	N/A
5191	47.297		15.6355	5.31192		pass	20220902	Rep 4	FL5.12	Proliferating (control)	N/A	geminin-GFP	Amine labeling	N/A
5192	64.2716		139.045	10.3038		pass	20220902	Rep 4	FL5.12	Proliferating (control)	N/A	geminin-GFP	Amine labeling	N/A
5193	41.3837		6.47529	6.75189		pass	20220902	Rep 4	FL5.12	Proliferating (control)	N/A	geminin-GFP	Amine labeling	N/A
5194	35.4645		3.09551	5.15192		pass	20220902	Rep 4	FL5.12	Proliferating (control)	N/A	geminin-GFP	Amine labeling	N/A
5195	41.16		3.94835	6.01591		pass	20220902	Rep 4	FL5.12	Proliferating (control)	N/A	geminin-GFP	Amine labeling	N/A
5196	36.3517		1.75307	4.76793		pass	20220902	Rep 4	FL5.12	Proliferating (control)	N/A	geminin-GFP	Amine labeling	N/A
5197	32.4779		3.3482	4.54393		pass	20220902	Rep 4	FL5.12	Proliferating (control)	N/A	geminin-GFP	Amine labeling	N/A
5198	66.3117		3.88518	8.19187		pass	20220902	Rep 4	FL5.12	Proliferating (control)	N/A	geminin-GFP	Amine labeling	N/A
5199	47.8992		8.08622	7.64788		pass	20220902	Rep 4	FL5.12	Proliferating (control)	N/A	geminin-GFP	Amine labeling	N/A
5200	47.6726		28.207	7.93588		pass	20220902	Rep 4	FL5.12	Proliferating (control)	N/A	geminin-GFP	Amine labeling	N/A
5201	55.0264		101.346	6.78389		pass	20220902	Rep 4	FL5.12	Proliferating (control)	N/A	geminin-GFP	Amine labeling	N/A
5202	37.3514		4.10628	5.43992		pass	20220902	Rep 4	FL5.12	Proliferating (control)	N/A	geminin-GFP	Amine labeling	N/A
5203	43.1023		6.6964	7.51988		pass	20220902	Rep 4	FL5.12	Proliferating (control)	N/A	geminin-GFP	Amine labeling	N/A
5204	38.771		0.821257	4.22393		pass	20220902	Rep 4	FL5.12	Proliferating (control)	N/A	geminin-GFP	Amine labeling	N/A
5205	53.936		17.3096	6.3679		pass	20220902	Rep 4	FL5.12	Proliferating (control)	N/A	geminin-GFP	Amine labeling	N/A
5206	34.8568		1.80045	4.38393		pass	20220902	Rep 4	FL5.12	Proliferating (control)	N/A	geminin-GFP	Amine labeling	N/A
5207	46.8654		9.98143	6.91189		pass	20220902	Rep 4	FL5.12	Proliferating (control)	N/A	geminin-GFP	Amine labeling	N/A
5208	34.6188		2.30584	4.41593		pass	20220902	Rep 4	FL5.12	Proliferating (control)	N/A	geminin-GFP	Amine labeling	N/A
5209	34.738		4.10628	6.1119		pass	20220902	Rep 4	FL5.12	Proliferating (control)	N/A	geminin-GFP	Amine labeling	N/A
5210	40.6113		1.42141	6.81589		pass	20220902	Rep 4	FL5.12	Proliferating (control)	N/A	geminin-GFP	Amine labeling	N/A
5211	49.8806		9.85508	5.56791		pass	20220902	Rep 4	FL5.12	Proliferating (control)	N/A	geminin-GFP	Amine labeling	N/A
5212	34.3038		2.59012	4.92792		pass	20220902	Rep 4	FL5.12	Proliferating (control)	N/A	geminin-GFP	Amine labeling	N/A
5213	44.3371		26.9751	6.6879		pass	20220902	Rep 4	FL5.12	Proliferating (control)	N/A	geminin-GFP	Amine labeling	N/A
5214	15.5771		2.25846	5.15192		no	20220902	Rep 4	FL5.12	Proliferating (control)	N/A	geminin-GFP	Amine labeling	N/A
5215	31.6567		0.979191	4.41593		pass	20220902	Rep 4	FL5.12	Proliferating (control)	N/A	geminin-GFP	Amine labeling	N/A
5216	43.7887		13.3612	7.83988		pass	20220902	Rep 4	FL5.12	Proliferating (control)	N/A	geminin-GFP	Amine labeling	N/A
5217	33.455		1.54775	5.40792		pass	20220902	Rep 4	FL5.12	Proliferating (control)	N/A	geminin-GFP	Amine labeling	N/A
5218	62.4592		73.2182	9.27985		pass	20220902	Rep 4	FL5.12	Proliferating (control)	N/A	geminin-GFP	Amine labeling	N/A
5219	43.3406		1.87941	8.25587		pass	20220902	Rep 4	FL5.12	Proliferating (control)	N/A	geminin-GFP	Amine labeling	N/A
5220	32.7253		1.42141	5.11992		pass	20220902	Rep 4	FL5.12	Proliferating (control)	N/A	geminin-GFP	Amine labeling	N/A
5221	45.4764		8.08622	5.02392		pass	20220902	Rep 4	FL5.12	Proliferating (control)	N/A	geminin-GFP	Amine labeling	N/A
5222	31.0207		2.02156	5.79191		pass	20220902	Rep 4	FL5.12	Proliferating (control)	N/A	geminin-GFP	Amine labeling	N/A
5223	43.8703		6.47529	8.44787		pass	20220902	Rep 4	FL5.12	Proliferating (control)	N/A	geminin-GFP	Amine labeling	N/A
5224	36.5561		2.8744	4.09594		pass	20220902	Rep 4	FL5.12	Proliferating (control)	N/A	geminin-GFP	Amine labeling	N/A
5225	36.9031		3.31661	4.47993		pass	20220902	Rep 4	FL5.12	Proliferating (control)	N/A	geminin-GFP	Amine labeling	N/A
5226	50.0298		11.8608	7.67988		pass	20220902	Rep 4	FL5.12	Proliferating (control)	N/A	geminin-GFP	Amine labeling	N/A
5227	34.9114		2.1479	4.28793		pass	20220902	Rep 4	FL5.12	Proliferating (control)	N/A	geminin-GFP	Amine labeling	N/A
5228	29.7276		1.64251	5.31192		pass	20220902	Rep 4	FL5.12	Proliferating (control)	N/A	geminin-GFP	Amine labeling	N/A
5229	33.3465		1.6741	5.85591		pass	20220902	Rep 4	FL5.12	Proliferating (control)	N/A	geminin-GFP	Amine labeling	N/A
5230	39.9741		2.1479	5.79191		pass	20220902	Rep 4	FL5.12	Proliferating (control)	N/A	geminin-GFP	Amine labeling	N/A
5231	44.7167		4.99071	7.48788		pass	20220902	Rep 4	FL5.12	Proliferating (control)	N/A	geminin-GFP	Amine labeling	N/A
5232	31.6918		1.61093	2.75196		no	20220902	Rep 4	FL5.12	Proliferating (control)	N/A	geminin-GFP	Amine labeling	N/A
5233	70.4241		7.92829	11.0398		pass	20220902	Rep 4	FL5.12	Proliferating (control)	N/A	geminin-GFP	Amine labeling	N/A
5234	47.7096		12.0188	4.57593		pass	20220902	Rep 4	FL5.12	Proliferating (control)	N/A	geminin-GFP	Amine labeling	N/A
5235	44.6717		14.3088	7.07189		pass	20220902	Rep 4	FL5.12	Proliferating (control)	N/A	geminin-GFP	Amine labeling	N/A
5236	38.0125		1.73727	5.05592		pass	20220902	Rep 4	FL5.12	Proliferating (control)	N/A	geminin-GFP	Amine labeling	N/A
5237	39.7366		4.42215	6.3039		pass	20220902	Rep 4	FL5.12	Proliferating (control)	N/A	geminin-GFP	Amine labeling	N/A
5238	45.1858		8.30733	7.87188		pass	20220902	Rep 4	FL5.12	Proliferating (control)	N/A	geminin-GFP	Amine labeling	N/A
5239	44.9604		13.4244	7.51988		pass	20220902	Rep 4	FL5.12	Proliferating (control)	N/A	geminin-GFP	Amine labeling	N/A
5240	32.5691		1.70569	5.66391		pass	20220902	Rep 4	FL5.12	Proliferating (control)	N/A	geminin-GFP	Amine labeling	N/A
5241	32.9041		2.77964	4.35193		pass	20220902	Rep 4	FL5.12	Proliferating (control)	N/A	geminin-GFP	Amine labeling	N/A
5242	48.9679		4.69064	5.43992		pass	20220902	Rep 4	FL5.12	Proliferating (control)	N/A	geminin-GFP	Amine labeling	N/A
5243	39.4114		21.2579	7.03989		pass	20220902	Rep 4	FL5.12	Proliferating (control)	N/A	geminin-GFP	Amine labeling	N/A
5244	42.1239		2.08473	5.69591		pass	20220902	Rep 4	FL5.12	Proliferating (control)	N/A	geminin-GFP	Amine labeling	N/A
5245	51.6543		28.1123	7.83988		pass	20220902	Rep 4	FL5.12	Proliferating (control)	N/A	geminin-GFP	Amine labeling	N/A
5246	39.0767		3.79042	5.85591		pass	20220902	Rep 4	FL5.12	Proliferating (control)	N/A	geminin-GFP	Amine labeling	N/A
5247	35.6999		4.48533	6.1759		pass	20220902	Rep 4	FL5.12	Proliferating (control)	N/A	geminin-GFP	Amine labeling	N/A
5248	40.1218		36.0405	4.47993		pass	20220902	Rep 4	FL5.12	Proliferating (control)	N/A	geminin-GFP	Amine labeling	N/A
5249	39.1396		3.41137	5.79191		pass	20220902	Rep 4	FL5.12	Proliferating (control)	N/A	geminin-GFP	Amine labeling	N/A
5250	38.3191		10.3605	5.79191		pass	20220902	Rep 4	FL5.12	Proliferating (control)	N/A	geminin-GFP	Amine labeling	N/A
5251	42.1613		28.5861	5.91991		pass	20220902	Rep 4	FL5.12	Proliferating (control)	N/A	geminin-GFP	Amine labeling	N/A
5252	36.264		2.65329	5.99991		pass	20220902	Rep 4	FL5.12	Proliferating (control)	N/A	geminin-GFP	Amine labeling	N/A
5253	47.8488		6.53847	6.78389		pass	20220902	Rep 4	FL5.12	Proliferating (control)	N/A	geminin-GFP	Amine labeling	N/A
5254	41.9561		4.40636	6.2079		pass	20220902	Rep 4	FL5.12	Proliferating (control)	N/A	geminin-GFP	Amine labeling	N/A
5255	35.8114		3.47455	5.91991		pass	20220902	Rep 4	FL5.12	Proliferating (control)	N/A	geminin-GFP	Amine labeling	N/A
5256	37.5047		5.33817	6.6879		pass	20220902	Rep 4	FL5.12	Proliferating (control)	N/A	geminin-GFP	Amine labeling	N/A
5257	42.0756		2.96916	7.29589		pass	20220902	Rep 4	FL5.12	Proliferating (control)	N/A	geminin-GFP	Amine labeling	N/A
5258	67.3215		17.9413	10.5598		pass	20220902	Rep 4	FL5.12	Proliferating (control)	N/A	geminin-GFP	Amine labeling	N/A
5259	42.0166		34.1137	5.02392		pass	20220902	Rep 4	FL5.12	Proliferating (control)	N/A	geminin-GFP	Amine labeling	N/A
5260	64.8003		12.2873	9.43985		pass	20220902	Rep 4	FL5.12	Proliferating (control)	N/A	geminin-GFP	Amine labeling	N/A
5261	60.3631		14.4352	8.67186		pass	20220902	Rep 4	FL5.12	Proliferating (control)	N/A	geminin-GFP	Amine labeling	N/A
5262	62.4604		22.553	8.38387		pass	20220902	Rep 4	FL5.12	Proliferating (control)	N/A	geminin-GFP	Amine labeling	N/A
5263	41.1578		1.98997	5.43992		pass	20220902	Rep 4	FL5.12	Proliferating (control)	N/A	geminin-GFP	Amine labeling	N/A
5264	29.2906		1.26347	3.55194		pass	20220902	Rep 4	FL5.12	Proliferating (control)	N/A	geminin-GFP	Amine labeling	N/A
5265	41.4969		27.5121	6.04791		pass	20220902	Rep 4	FL5.12	Proliferating (control)	N/A	geminin-GFP	Amine labeling	N/A
5266	43.9599		5.68562	5.72791		pass	20220902	Rep 4	FL5.12	Proliferating (control)	N/A	geminin-GFP	Amine labeling	N/A
5267	47.3403		2.1479	6.75189		pass	20220902	Rep 4	FL5.12	Proliferating (control)	N/A	geminin-GFP	Amine labeling	N/A
5268	59.688		35.9458	9.15186		pass	20220902	Rep 4	FL5.12	Proliferating (control)	N/A	geminin-GFP	Amine labeling	N/A
5269	43.5152		10.5184	5.21592		pass	20220902	Rep 4	FL5.12	Proliferating (control)	N/A	geminin-GFP	Amine labeling	N/A
5270	31.2404		2.27425	4.28793		pass	20220902	Rep 4	FL5.12	Proliferating (control)	N/A	geminin-GFP	Amine labeling	N/A
5271	41.9143		4.32739	6.92789		pass	20220902	Rep 4	FL5.12	Proliferating (control)	N/A	geminin-GFP	Amine labeling	N/A
5272	44.4826		4.16946	6.1439		pass	20220902	Rep 4	FL5.12	Proliferating (control)	N/A	geminin-GFP	Amine labeling	N/A
5273	44.2254		5.71721	7.16789		pass	20220902	Rep 4	FL5.12	Proliferating (control)	N/A	geminin-GFP	Amine labeling	N/A
5274	42.206		9.16017	7.93588		pass	20220902	Rep 4	FL5.12	Proliferating (control)	N/A	geminin-GFP	Amine labeling	N/A
5275	81.6358		11.3081	10.4958		no	20220902	Rep 4	FL5.12	Proliferating (control)	N/A	geminin-GFP	Amine labeling	N/A
5276	37.0726		3.25344	5.15192		pass	20220902	Rep 4	FL5.12	Proliferating (control)	N/A	geminin-GFP	Amine labeling	N/A
5277	32.0401		2.33742	4.25593		pass	20220902	Rep 4	FL5.12	Proliferating (control)	N/A	geminin-GFP	Amine labeling	N/A
5278	58.1482		56.114	9.37585		pass	20220902	Rep 4	FL5.12	Proliferating (control)	N/A	geminin-GFP	Amine labeling	N/A
5279	16.3375		2.6217	7.64788		no	20220902	Rep 4	FL5.12	Proliferating (control)	N/A	geminin-GFP	Amine labeling	N/A
5280	54.3924		11.8766	7.58388		pass	20220902	Rep 4	FL5.12	Proliferating (control)	N/A	geminin-GFP	Amine labeling	N/A
5281	108.503		28.9651	15.0718		no	20220902	Rep 4	FL5.12	Proliferating (control)	N/A	geminin-GFP	Amine labeling	N/A
5282	51.217		10.0604	5.50391		pass	20220902	Rep 4	FL5.12	Proliferating (control)	N/A	geminin-GFP	Amine labeling	N/A
5283	44.5514		11.8135	8.46387		pass	20220902	Rep 4	FL5.12	Proliferating (control)	N/A	geminin-GFP	Amine labeling	N/A
5284	32.8999		1.35823	4.99192		pass	20220902	Rep 4	FL5.12	Proliferating (control)	N/A	geminin-GFP	Amine labeling	N/A
5285	41.9564		7.67559	7.35989		pass	20220902	Rep 4	FL5.12	Proliferating (control)	N/A	geminin-GFP	Amine labeling	N/A
5286	64.6842		43.0528	8.09587		pass	20220902	Rep 4	FL5.12	Proliferating (control)	N/A	geminin-GFP	Amine labeling	N/A
5287	30.2135		1.6741	4.35193		pass	20220902	Rep 4	FL5.12	Proliferating (control)	N/A	geminin-GFP	Amine labeling	N/A
5288	39.9629		3.47455	6.84789		pass	20220902	Rep 4	FL5.12	Proliferating (control)	N/A	geminin-GFP	Amine labeling	N/A
5289	42.9786		7.29655	4.54393		pass	20220902	Rep 4	FL5.12	Proliferating (control)	N/A	geminin-GFP	Amine labeling	N/A
5290	32.864		2.81123	4.79992		pass	20220902	Rep 4	FL5.12	Proliferating (control)	N/A	geminin-GFP	Amine labeling	N/A
5291	34.8042		2.4006	8.03187		no	20220902	Rep 4	FL5.12	Proliferating (control)	N/A	geminin-GFP	Amine labeling	N/A
5292	45.7984		32.3133	6.3679		pass	20220902	Rep 4	FL5.12	Proliferating (control)	N/A	geminin-GFP	Amine labeling	N/A
5293	38.1745		1.98997	6.1439		pass	20220902	Rep 4	FL5.12	Proliferating (control)	N/A	geminin-GFP	Amine labeling	N/A
5294	51.5366		7.51766	7.19989		pass	20220902	Rep 4	FL5.12	Proliferating (control)	N/A	geminin-GFP	Amine labeling	N/A
5295	45.917		18.4783	7.32789		pass	20220902	Rep 4	FL5.12	Proliferating (control)	N/A	geminin-GFP	Amine labeling	N/A
5296	52.3068		61.9417	5.79191		pass	20220902	Rep 4	FL5.12	Proliferating (control)	N/A	geminin-GFP	Amine labeling	N/A
5297	104.094		113.112	15.8718		no	20220902	Rep 4	FL5.12	Proliferating (control)	N/A	geminin-GFP	Amine labeling	N/A
5298	43.1081		37.3672	6.3359		pass	20220902	Rep 4	FL5.12	Proliferating (control)	N/A	geminin-GFP	Amine labeling	N/A
5299	34.5048		2.11632	4.30393		pass	20220902	Rep 4	FL5.12	Proliferating (control)	N/A	geminin-GFP	Amine labeling	N/A
5300	36.064		1.70569	4.79992		pass	20220902	Rep 4	FL5.12	Proliferating (control)	N/A	geminin-GFP	Amine labeling	N/A
5301	42.5174		27.0383	5.85591		pass	20220902	Rep 4	FL5.12	Proliferating (control)	N/A	geminin-GFP	Amine labeling	N/A
5302	43.6297		7.92829	7.80788		pass	20220902	Rep 4	FL5.12	Proliferating (control)	N/A	geminin-GFP	Amine labeling	N/A
5303	36.7553		5.0223	3.90394		pass	20220902	Rep 4	FL5.12	Proliferating (control)	N/A	geminin-GFP	Amine labeling	N/A
5304	61.5771		22.8057	11.1678		pass	20220902	Rep 4	FL5.12	Proliferating (control)	N/A	geminin-GFP	Amine labeling	N/A
5305	49.8723		4.23263	8.86386		pass	20220902	Rep 4	FL5.12	Proliferating (control)	N/A	geminin-GFP	Amine labeling	N/A
5306	41.3625		2.36901	5.43992		pass	20220902	Rep 4	FL5.12	Proliferating (control)	N/A	geminin-GFP	Amine labeling	N/A
5307	53.9624		45.2007	9.69585		pass	20220902	Rep 4	FL5.12	Proliferating (control)	N/A	geminin-GFP	Amine labeling	N/A
5308	49.5253		8.81272	7.13589		pass	20220902	Rep 4	FL5.12	Proliferating (control)	N/A	geminin-GFP	Amine labeling	N/A
5309	66.5517		3.39558	11.5198		pass	20220902	Rep 4	FL5.12	Proliferating (control)	N/A	geminin-GFP	Amine labeling	N/A
5310	41.543		9.03382	5.43992		pass	20220902	Rep 4	FL5.12	Proliferating (control)	N/A	geminin-GFP	Amine labeling	N/A
5311	74.971		2.46377	8.60787		pass	20220902	Rep 4	FL5.12	Proliferating (control)	N/A	geminin-GFP	Amine labeling	N/A
5312	57.0246		36.767	9.05586		pass	20220902	Rep 4	FL5.12	Proliferating (control)	N/A	geminin-GFP	Amine labeling	N/A
5313	37.413		2.59012	4.73593		pass	20220902	Rep 4	FL5.12	Proliferating (control)	N/A	geminin-GFP	Amine labeling	N/A
5314	33.8434		1.26347	4.92792		pass	20220902	Rep 4	FL5.12	Proliferating (control)	N/A	geminin-GFP	Amine labeling	N/A
5315	28.8682		3.63248	4.95992		pass	20220902	Rep 4	FL5.12	Proliferating (control)	N/A	geminin-GFP	Amine labeling	N/A
5316	31.406		1.92679	5.88791		pass	20220902	Rep 4	FL5.12	Proliferating (control)	N/A	geminin-GFP	Amine labeling	N/A
5317	51.4805		9.22335	9.59985		pass	20220902	Rep 4	FL5.12	Proliferating (control)	N/A	geminin-GFP	Amine labeling	N/A
5318	36.1214		2.6217	3.90394		pass	20220902	Rep 4	FL5.12	Proliferating (control)	N/A	geminin-GFP	Amine labeling	N/A
5319	46.2034		16.9305	5.91991		pass	20220902	Rep 4	FL5.12	Proliferating (control)	N/A	geminin-GFP	Amine labeling	N/A
5320	36.9659		2.8744	6.01591		pass	20220902	Rep 4	FL5.12	Proliferating (control)	N/A	geminin-GFP	Amine labeling	N/A
5321	38.8881		1.64251	3.29595		no	20220902	Rep 4	FL5.12	Proliferating (control)	N/A	geminin-GFP	Amine labeling	N/A
5322	38.3008		2.05314	5.69591		pass	20220902	Rep 4	FL5.12	Proliferating (control)	N/A	geminin-GFP	Amine labeling	N/A
5323	30.2236		2.25846	3.32795		pass	20220902	Rep 4	FL5.12	Proliferating (control)	N/A	geminin-GFP	Amine labeling	N/A
5324	68.1109		59.8886	10.1758		pass	20220902	Rep 4	FL5.12	Proliferating (control)	N/A	geminin-GFP	Amine labeling	N/A
5325	62.7957		6.82275	9.72785		pass	20220902	Rep 4	FL5.12	Proliferating (control)	N/A	geminin-GFP	Amine labeling	N/A
5326	57.129		28.2702	8.22387		pass	20220902	Rep 4	FL5.12	Proliferating (control)	N/A	geminin-GFP	Amine labeling	N/A
5327	61.5005		26.7224	7.96788		pass	20220902	Rep 4	FL5.12	Proliferating (control)	N/A	geminin-GFP	Amine labeling	N/A
5328	49.0693		18.4151	7.55188		pass	20220902	Rep 4	FL5.12	Proliferating (control)	N/A	geminin-GFP	Amine labeling	N/A
5329	37.6885		2.05314	5.56791		pass	20220902	Rep 4	FL5.12	Proliferating (control)	N/A	geminin-GFP	Amine labeling	N/A
5330	58.049		16.8358	7.80788		pass	20220902	Rep 4	FL5.12	Proliferating (control)	N/A	geminin-GFP	Amine labeling	N/A
5331	36.1374		1.78465	6.5599		pass	20220902	Rep 4	FL5.12	Proliferating (control)	N/A	geminin-GFP	Amine labeling	N/A
5332	39.2502		2.3848	4.35193		pass	20220902	Rep 4	FL5.12	Proliferating (control)	N/A	geminin-GFP	Amine labeling	N/A
5333	54.0585		53.508	12.9118		no	20220902	Rep 4	FL5.12	Proliferating (control)	N/A	geminin-GFP	Amine labeling	N/A
5334	37.0135		7.86511	5.40792		pass	20220902	Rep 4	FL5.12	Proliferating (control)	N/A	geminin-GFP	Amine labeling	N/A
5335	46.0496		13.4244	7.83988		pass	20220902	Rep 4	FL5.12	Proliferating (control)	N/A	geminin-GFP	Amine labeling	N/A
5336	33.8963		1.95838	4.67193		pass	20220902	Rep 4	FL5.12	Proliferating (control)	N/A	geminin-GFP	Amine labeling	N/A
5337	53.2627		12.0977	5.85591		pass	20220902	Rep 4	FL5.12	Proliferating (control)	N/A	geminin-GFP	Amine labeling	N/A
5338	57.3056		8.6232	7.10389		pass	20220902	Rep 4	FL5.12	Proliferating (control)	N/A	geminin-GFP	Amine labeling	N/A
5339	37.372		21.7949	6.07991		pass	20220902	Rep 4	FL5.12	Proliferating (control)	N/A	geminin-GFP	Amine labeling	N/A
5340	46.8933		17.6886	6.2079		pass	20220902	Rep 4	FL5.12	Proliferating (control)	N/A	geminin-GFP	Amine labeling	N/A
5341	56.0391		16.1093	9.37585		pass	20220902	Rep 4	FL5.12	Proliferating (control)	N/A	geminin-GFP	Amine labeling	N/A
5342	37.0472		4.35898	7.42388		pass	20220902	Rep 4	FL5.12	Proliferating (control)	N/A	geminin-GFP	Amine labeling	N/A
5343	43.1868		20.6894	6.3679		pass	20220902	Rep 4	FL5.12	Proliferating (control)	N/A	geminin-GFP	Amine labeling	N/A
5344	36.1522		2.71646	6.1439		pass	20220902	Rep 4	FL5.12	Proliferating (control)	N/A	geminin-GFP	Amine labeling	N/A
5345	61.5697		18.573	9.85585		pass	20220902	Rep 4	FL5.12	Proliferating (control)	N/A	geminin-GFP	Amine labeling	N/A
5346	36.6352		1.83203	5.82391		pass	20220902	Rep 4	FL5.12	Proliferating (control)	N/A	geminin-GFP	Amine labeling	N/A
5347	44.8363		36.4828	7.80788		pass	20220902	Rep 4	FL5.12	Proliferating (control)	N/A	geminin-GFP	Amine labeling	N/A
5348	40.1308		14.4036	7.99988		pass	20220902	Rep 4	FL5.12	Proliferating (control)	N/A	geminin-GFP	Amine labeling	N/A
5349	36.4019		10.2973	6.2719		pass	20220902	Rep 4	FL5.12	Proliferating (control)	N/A	geminin-GFP	Amine labeling	N/A
5350	25.8998		2.11632	14.6238		no	20220902	Rep 4	FL5.12	Proliferating (control)	N/A	geminin-GFP	Amine labeling	N/A
5351	39.6238		1.89521	5.27992		pass	20220902	Rep 4	FL5.12	Proliferating (control)	N/A	geminin-GFP	Amine labeling	N/A
5352	55.9603		27.5437	9.21586		pass	20220902	Rep 4	FL5.12	Proliferating (control)	N/A	geminin-GFP	Amine labeling	N/A
5353	43.7432		20.4682	7.55188		pass	20220902	Rep 4	FL5.12	Proliferating (control)	N/A	geminin-GFP	Amine labeling	N/A
5354	45.6803		28.9335	4.76793		pass	20220902	Rep 4	FL5.12	Proliferating (control)	N/A	geminin-GFP	Amine labeling	N/A
5355	59.7593		27.5437	7.96788		pass	20220902	Rep 4	FL5.12	Proliferating (control)	N/A	geminin-GFP	Amine labeling	N/A
5356	39.3228		9.34969	7.51988		pass	20220902	Rep 4	FL5.12	Proliferating (control)	N/A	geminin-GFP	Amine labeling	N/A
5357	35.3348		2.02156	4.51193		pass	20220902	Rep 4	FL5.12	Proliferating (control)	N/A	geminin-GFP	Amine labeling	N/A
5358	36.7003		3.41137	5.18392		pass	20220902	Rep 4	FL5.12	Proliferating (control)	N/A	geminin-GFP	Amine labeling	N/A
5359	55.9587		10.8027	8.12787		pass	20220902	Rep 4	FL5.12	Proliferating (control)	N/A	geminin-GFP	Amine labeling	N/A
5360	39.1703		1.16871	5.02392		pass	20220902	Rep 4	FL5.12	Proliferating (control)	N/A	geminin-GFP	Amine labeling	N/A
5361	35.2869		2.27425	5.15192		pass	20220902	Rep 4	FL5.12	Proliferating (control)	N/A	geminin-GFP	Amine labeling	N/A
5362	45.64		21.0052	7.67988		pass	20220902	Rep 4	FL5.12	Proliferating (control)	N/A	geminin-GFP	Amine labeling	N/A
5363	51.5253		35.7878	5.75991		pass	20220902	Rep 4	FL5.12	Proliferating (control)	N/A	geminin-GFP	Amine labeling	N/A
5364	38.6696		1.73727	6.91189		pass	20220902	Rep 4	FL5.12	Proliferating (control)	N/A	geminin-GFP	Amine labeling	N/A
5365	40.2541		1.6741	5.75991		pass	20220902	Rep 4	FL5.12	Proliferating (control)	N/A	geminin-GFP	Amine labeling	N/A
5366	46.5431		10.4552	4.44793		pass	20220902	Rep 4	FL5.12	Proliferating (control)	N/A	geminin-GFP	Amine labeling	N/A
5367	60.5892		23.3111	8.25587		pass	20220902	Rep 4	FL5.12	Proliferating (control)	N/A	geminin-GFP	Amine labeling	N/A
5368	43.7156		27.828	4.41593		pass	20220902	Rep 4	FL5.12	Proliferating (control)	N/A	geminin-GFP	Amine labeling	N/A
5369	39.3552		3.6009	4.44793		pass	20220902	Rep 4	FL5.12	Proliferating (control)	N/A	geminin-GFP	Amine labeling	N/A
5370	32.845		2.33742	3.71194		pass	20220902	Rep 4	FL5.12	Proliferating (control)	N/A	geminin-GFP	Amine labeling	N/A
5371	46.4815		55.04	5.21592		pass	20220902	Rep 4	FL5.12	Proliferating (control)	N/A	geminin-GFP	Amine labeling	N/A
5372	55.2252		45.2323	8.76786		pass	20220902	Rep 4	FL5.12	Proliferating (control)	N/A	geminin-GFP	Amine labeling	N/A
5373	31.6014		1.73727	3.80794		pass	20220902	Rep 4	FL5.12	Proliferating (control)	N/A	geminin-GFP	Amine labeling	N/A
5374	38.0145		4.23263	5.43992		pass	20220902	Rep 4	FL5.12	Proliferating (control)	N/A	geminin-GFP	Amine labeling	N/A
5375	41.4912		5.08547	7.10389		pass	20220902	Rep 4	FL5.12	Proliferating (control)	N/A	geminin-GFP	Amine labeling	N/A
5376	45.3772		11.5292	4.99192		pass	20220902	Rep 4	FL5.12	Proliferating (control)	N/A	geminin-GFP	Amine labeling	N/A
5377	42.311		29.8811	6.84789		pass	20220902	Rep 4	FL5.12	Proliferating (control)	N/A	geminin-GFP	Amine labeling	N/A
5378	60.9132		11.2765	6.6879		pass	20220902	Rep 4	FL5.12	Proliferating (control)	N/A	geminin-GFP	Amine labeling	N/A
5379	39.642		3.90097	5.50391		pass	20220902	Rep 4	FL5.12	Proliferating (control)	N/A	geminin-GFP	Amine labeling	N/A
5380	61.5673		18.0519	6.6879		pass	20220902	Rep 4	FL5.12	Proliferating (control)	N/A	geminin-GFP	Amine labeling	N/A
5381	66.8234		24.0376	6.87989		pass	20220902	Rep 4	FL5.12	Proliferating (control)	N/A	geminin-GFP	Amine labeling	N/A
5382	40.637		2.93757	5.59991		pass	20220902	Rep 4	FL5.12	Proliferating (control)	N/A	geminin-GFP	Amine labeling	N/A
5383	38.6795		1.29506	6.6559		pass	20220902	Rep 4	FL5.12	Proliferating (control)	N/A	geminin-GFP	Amine labeling	N/A
5384	32.8497		2.17949	6.2399		pass	20220902	Rep 4	FL5.12	Proliferating (control)	N/A	geminin-GFP	Amine labeling	N/A
5385	32.462		16.204	4.06394		pass	20220902	Rep 4	FL5.12	Proliferating (control)	N/A	geminin-GFP	Amine labeling	N/A
5386	39.1982		2.84281	4.95992		pass	20220902	Rep 4	FL5.12	Proliferating (control)	N/A	geminin-GFP	Amine labeling	N/A
5387	37.1415		2.77964	6.4639		pass	20220902	Rep 4	FL5.12	Proliferating (control)	N/A	geminin-GFP	Amine labeling	N/A
5388	33.3949		2.05314	5.63191		pass	20220902	Rep 4	FL5.12	Proliferating (control)	N/A	geminin-GFP	Amine labeling	N/A
5389	35.8872		6.72799	5.02392		pass	20220902	Rep 4	FL5.12	Proliferating (control)	N/A	geminin-GFP	Amine labeling	N/A
5390	47.9942		34.398	7.48788		pass	20220902	Rep 4	FL5.12	Proliferating (control)	N/A	geminin-GFP	Amine labeling	N/A
5391	42.0628		6.34895	7.64788		pass	20220902	Rep 4	FL5.12	Proliferating (control)	N/A	geminin-GFP	Amine labeling	N/A
5392	43.2551		15.0037	5.59991		pass	20220902	Rep 4	FL5.12	Proliferating (control)	N/A	geminin-GFP	Amine labeling	N/A
5393	30.9107		2.43218	4.12794		pass	20220902	Rep 4	FL5.12	Proliferating (control)	N/A	geminin-GFP	Amine labeling	N/A
5394	35.0563		1.83203	4.86392		pass	20220902	Rep 4	FL5.12	Proliferating (control)	N/A	geminin-GFP	Amine labeling	N/A
5395	45.1385		9.60239	6.91189		pass	20220902	Rep 4	FL5.12	Proliferating (control)	N/A	geminin-GFP	Amine labeling	N/A
5396	48.7978		34.7139	8.03187		pass	20220902	Rep 4	FL5.12	Proliferating (control)	N/A	geminin-GFP	Amine labeling	N/A
5397	42.6717		10.4552	6.4959		pass	20220902	Rep 4	FL5.12	Proliferating (control)	N/A	geminin-GFP	Amine labeling	N/A
5398	42.5109		11.9714	5.85591		pass	20220902	Rep 4	FL5.12	Proliferating (control)	N/A	geminin-GFP	Amine labeling	N/A
5399	47.7037		21.5106	6.4319		pass	20220902	Rep 4	FL5.12	Proliferating (control)	N/A	geminin-GFP	Amine labeling	N/A
5400	30.4032		3.25344	4.99192		pass	20220902	Rep 4	FL5.12	Proliferating (control)	N/A	geminin-GFP	Amine labeling	N/A
5401	41.8255		7.83353	6.2719		pass	20220902	Rep 4	FL5.12	Proliferating (control)	N/A	geminin-GFP	Amine labeling	N/A
5402	51.9622		67.501	7.16789		pass	20220902	Rep 4	FL5.12	Proliferating (control)	N/A	geminin-GFP	Amine labeling	N/A
5403	57.3046		19.11	8.89586		pass	20220902	Rep 4	FL5.12	Proliferating (control)	N/A	geminin-GFP	Amine labeling	N/A
5404	47.6958		7.32814	8.31987		pass	20220902	Rep 4	FL5.12	Proliferating (control)	N/A	geminin-GFP	Amine labeling	N/A
5405	43.7364		19.4259	6.07991		pass	20220902	Rep 4	FL5.12	Proliferating (control)	N/A	geminin-GFP	Amine labeling	N/A
5406	45.1854		9.41287	5.75991		pass	20220902	Rep 4	FL5.12	Proliferating (control)	N/A	geminin-GFP	Amine labeling	N/A
5407	50.7748		6.75958	8.31987		pass	20220902	Rep 4	FL5.12	Proliferating (control)	N/A	geminin-GFP	Amine labeling	N/A
5408	49.0699		22.9952	7.55188		pass	20220902	Rep 4	FL5.12	Proliferating (control)	N/A	geminin-GFP	Amine labeling	N/A
5409	35.4043		2.77964	5.63191		pass	20220902	Rep 4	FL5.12	Proliferating (control)	N/A	geminin-GFP	Amine labeling	N/A
5410	102.537		26.5329	14.3358		no	20220902	Rep 4	FL5.12	Proliferating (control)	N/A	geminin-GFP	Amine labeling	N/A
5411	63.4088		69.1435	8.15987		pass	20220902	Rep 4	FL5.12	Proliferating (control)	N/A	geminin-GFP	Amine labeling	N/A
5412	30.7486		1.6741	5.02392		pass	20220902	Rep 4	FL5.12	Proliferating (control)	N/A	geminin-GFP	Amine labeling	N/A
5413	46.1601		18.4151	7.29589		pass	20220902	Rep 4	FL5.12	Proliferating (control)	N/A	geminin-GFP	Amine labeling	N/A
5414	39.9425		4.81699	4.83192		pass	20220902	Rep 4	FL5.12	Proliferating (control)	N/A	geminin-GFP	Amine labeling	N/A
5415	40.0947		2.74805	6.6239		pass	20220902	Rep 4	FL5.12	Proliferating (control)	N/A	geminin-GFP	Amine labeling	N/A
5416	32.8331		2.27425	4.19193		pass	20220902	Rep 4	FL5.12	Proliferating (control)	N/A	geminin-GFP	Amine labeling	N/A
5417	36.0258		1.6741	4.95992		pass	20220902	Rep 4	FL5.12	Proliferating (control)	N/A	geminin-GFP	Amine labeling	N/A
5418	33.977		3.44296	4.79992		pass	20220902	Rep 4	FL5.12	Proliferating (control)	N/A	geminin-GFP	Amine labeling	N/A
5419	37.3396		2.21108	4.51193		pass	20220902	Rep 4	FL5.12	Proliferating (control)	N/A	geminin-GFP	Amine labeling	N/A
5420	53.4519		9.16017	8.57587		pass	20220902	Rep 4	FL5.12	Proliferating (control)	N/A	geminin-GFP	Amine labeling	N/A
5421	4.51429		2.93757	151.518		no	20220902	Rep 4	FL5.12	Proliferating (control)	N/A	geminin-GFP	Amine labeling	N/A
5422	40.5982		4.23263	7.10389		pass	20220902	Rep 4	FL5.12	Proliferating (control)	N/A	geminin-GFP	Amine labeling	N/A
5423	31.1821		3.25344	13.4718		no	20220902	Rep 4	FL5.12	Proliferating (control)	N/A	geminin-GFP	Amine labeling	N/A
5424	69.2178		34.2717	6.3999		no	20220902	Rep 4	FL5.12	Proliferating (control)	N/A	geminin-GFP	Amine labeling	N/A
5425	57.7014		75.3661	9.72785		pass	20220902	Rep 4	FL5.12	Proliferating (control)	N/A	geminin-GFP	Amine labeling	N/A
5426	44.5335		5.40134	8.54387		pass	20220902	Rep 4	FL5.12	Proliferating (control)	N/A	geminin-GFP	Amine labeling	N/A
5427	40.9464		19.8997	7.13589		pass	20220902	Rep 4	FL5.12	Proliferating (control)	N/A	geminin-GFP	Amine labeling	N/A
5428	36.4286		2.27425	5.37592		pass	20220902	Rep 4	FL5.12	Proliferating (control)	N/A	geminin-GFP	Amine labeling	N/A
5429	57.2007		72.9023	8.25587		pass	20220902	Rep 4	FL5.12	Proliferating (control)	N/A	geminin-GFP	Amine labeling	N/A
5430	11.7127		2.08473	8.03187		no	20220902	Rep 4	FL5.12	Proliferating (control)	N/A	geminin-GFP	Amine labeling	N/A
5431	43.9265		6.03308	7.13589		pass	20220902	Rep 4	FL5.12	Proliferating (control)	N/A	geminin-GFP	Amine labeling	N/A
5432	35.2511		2.52694	6.2079		pass	20220902	Rep 4	FL5.12	Proliferating (control)	N/A	geminin-GFP	Amine labeling	N/A
5433	42.4523		4.10628	7.24789		pass	20220902	Rep 4	FL5.12	Proliferating (control)	N/A	geminin-GFP	Amine labeling	N/A
5434	21.1928		2.81123	450.265		no	20220902	Rep 4	FL5.12	Proliferating (control)	N/A	geminin-GFP	Amine labeling	N/A
5435	59.2318		19.6786	8.83186		pass	20220902	Rep 4	FL5.12	Proliferating (control)	N/A	geminin-GFP	Amine labeling	N/A
5436	43.0945		16.4567	6.6879		pass	20220902	Rep 4	FL5.12	Proliferating (control)	N/A	geminin-GFP	Amine labeling	N/A
5437	46.2163		3.19027	13.0558		no	20220902	Rep 4	FL5.12	Proliferating (control)	N/A	geminin-GFP	Amine labeling	N/A
5438	45.6671		9.25493	7.91988		pass	20220902	Rep 4	FL5.12	Proliferating (control)	N/A	geminin-GFP	Amine labeling	N/A
5439	36.3538		4.04311	5.15192		pass	20220902	Rep 4	FL5.12	Proliferating (control)	N/A	geminin-GFP	Amine labeling	N/A
5440	39.9398		5.30658	4.92792		pass	20220902	Rep 4	FL5.12	Proliferating (control)	N/A	geminin-GFP	Amine labeling	N/A
5441	38.551		5.78038	4.25593		pass	20220902	Rep 4	FL5.12	Proliferating (control)	N/A	geminin-GFP	Amine labeling	N/A
5442	52.5348		21.7949	8.33587		pass	20220902	Rep 4	FL5.12	Proliferating (control)	N/A	geminin-GFP	Amine labeling	N/A
5443	51.1477		10.3605	9.02386		pass	20220902	Rep 4	FL5.12	Proliferating (control)	N/A	geminin-GFP	Amine labeling	N/A
5444	36.0687		1.54775	5.50391		pass	20220902	Rep 4	FL5.12	Proliferating (control)	N/A	geminin-GFP	Amine labeling	N/A
5445	42.575		4.2958	6.3999		pass	20220902	Rep 4	FL5.12	Proliferating (control)	N/A	geminin-GFP	Amine labeling	N/A
5446	82.9675		4.58009	11.1358		no	20220902	Rep 4	FL5.12	Proliferating (control)	N/A	geminin-GFP	Amine labeling	N/A
5447	61.4854		27.0541	8.92786		pass	20220902	Rep 4	FL5.12	Proliferating (control)	N/A	geminin-GFP	Amine labeling	N/A
5448	36.985		4.39057	6.4959		pass	20220902	Rep 4	FL5.12	Proliferating (control)	N/A	geminin-GFP	Amine labeling	N/A
5449	24.7582		3.41137	5.63191		no	20220902	Rep 4	FL5.12	Proliferating (control)	N/A	geminin-GFP	Amine labeling	N/A
5450	41.582		11.9398	5.82391		pass	20220902	Rep 4	FL5.12	Proliferating (control)	N/A	geminin-GFP	Amine labeling	N/A
5451	44.6034		12.1293	5.40792		pass	20220902	Rep 4	FL5.12	Proliferating (control)	N/A	geminin-GFP	Amine labeling	N/A
5452	49.2378		8.30733	7.34389		pass	20220902	Rep 4	FL5.12	Proliferating (control)	N/A	geminin-GFP	Amine labeling	N/A
5453	46.9615		21.7001	6.3679		pass	20220902	Rep 4	FL5.12	Proliferating (control)	N/A	geminin-GFP	Amine labeling	N/A
5454	51.4638		41.5366	7.90388		pass	20220902	Rep 4	FL5.12	Proliferating (control)	N/A	geminin-GFP	Amine labeling	N/A
5455	65.5012		83.4523	10.5278		pass	20220902	Rep 4	FL5.12	Proliferating (control)	N/A	geminin-GFP	Amine labeling	N/A
5456	37.3052		3.31661	5.08792		pass	20220902	Rep 4	FL5.12	Proliferating (control)	N/A	geminin-GFP	Amine labeling	N/A
5457	49.7533		61.9101	7.55188		pass	20220902	Rep 4	FL5.12	Proliferating (control)	N/A	geminin-GFP	Amine labeling	N/A
5458	35.3062		2.59012	3.93594		pass	20220902	Rep 4	FL5.12	Proliferating (control)	N/A	geminin-GFP	Amine labeling	N/A
5459	32.5675		1.72148	4.12794		pass	20220902	Rep 4	FL5.12	Proliferating (control)	N/A	geminin-GFP	Amine labeling	N/A
5460	52.1428		69.2383	8.31987		pass	20220902	Rep 4	FL5.12	Proliferating (control)	N/A	geminin-GFP	Amine labeling	N/A
5461	48.1277		8.21257	7.26389		pass	20220902	Rep 4	FL5.12	Proliferating (control)	N/A	geminin-GFP	Amine labeling	N/A
5462	40.468		6.00149	7.16789		pass	20220902	Rep 4	FL5.12	Proliferating (control)	N/A	geminin-GFP	Amine labeling	N/A
5463	39.6567		2.93757	7.64788		pass	20220902	Rep 4	FL5.12	Proliferating (control)	N/A	geminin-GFP	Amine labeling	N/A
5464	63.6103		65.1952	10.6558		pass	20220902	Rep 4	FL5.12	Proliferating (control)	N/A	geminin-GFP	Amine labeling	N/A
5465	36.6856		2.27425	4.51193		pass	20220902	Rep 4	FL5.12	Proliferating (control)	N/A	geminin-GFP	Amine labeling	N/A
5466	36.0818		1.76886	6.7199		pass	20220902	Rep 4	FL5.12	Proliferating (control)	N/A	geminin-GFP	Amine labeling	N/A
5467	39.2749		3.07971	7.90388		pass	20220902	Rep 4	FL5.12	Proliferating (control)	N/A	geminin-GFP	Amine labeling	N/A
5468	18.7834		2.6217	355.994		no	20220902	Rep 4	FL5.12	Proliferating (control)	N/A	geminin-GFP	Amine labeling	N/A
5469	34.8234		2.74805	4.19193		pass	20220902	Rep 4	FL5.12	Proliferating (control)	N/A	geminin-GFP	Amine labeling	N/A
5470	44.1118		44.7585	7.74388		pass	20220902	Rep 4	FL5.12	Proliferating (control)	N/A	geminin-GFP	Amine labeling	N/A
5471	47.786		11.7187	8.44787		pass	20220902	Rep 4	FL5.12	Proliferating (control)	N/A	geminin-GFP	Amine labeling	N/A
5472	33.4619		2.90599	4.54393		pass	20220902	Rep 4	FL5.12	Proliferating (control)	N/A	geminin-GFP	Amine labeling	N/A
5473	60.8666		20.563	8.99186		pass	20220902	Rep 4	FL5.12	Proliferating (control)	N/A	geminin-GFP	Amine labeling	N/A
5474	35.9922		3.44296	4.47993		pass	20220902	Rep 4	FL5.12	Proliferating (control)	N/A	geminin-GFP	Amine labeling	N/A
5475	41.995		7.95987	6.84789		pass	20220902	Rep 4	FL5.12	Proliferating (control)	N/A	geminin-GFP	Amine labeling	N/A
5476	41.9217		6.57005	5.85591		pass	20220902	Rep 4	FL5.12	Proliferating (control)	N/A	geminin-GFP	Amine labeling	N/A
5477	52.9192		68.7013	7.58388		pass	20220902	Rep 4	FL5.12	Proliferating (control)	N/A	geminin-GFP	Amine labeling	N/A
5478	50.7827		22.016	7.23189		pass	20220902	Rep 4	FL5.12	Proliferating (control)	N/A	geminin-GFP	Amine labeling	N/A
5479	37.468		2.43218	5.72791		pass	20220902	Rep 4	FL5.12	Proliferating (control)	N/A	geminin-GFP	Amine labeling	N/A
5480	70.0192		2.43218	9.82385		pass	20220902	Rep 4	FL5.12	Proliferating (control)	N/A	geminin-GFP	Amine labeling	N/A
5481	51.5149		25.1115	4.86392		pass	20220902	Rep 4	FL5.12	Proliferating (control)	N/A	geminin-GFP	Amine labeling	N/A
5482	41.508		2.71646	6.07991		pass	20220902	Rep 4	FL5.12	Proliferating (control)	N/A	geminin-GFP	Amine labeling	N/A
5483	45.1688		2.33742	5.34392		pass	20220902	Rep 4	FL5.12	Proliferating (control)	N/A	geminin-GFP	Amine labeling	N/A
5484	36.9187		1.76886	5.08792		pass	20220902	Rep 4	FL5.12	Proliferating (control)	N/A	geminin-GFP	Amine labeling	N/A
5485	25.5858		2.02156	5.95191		no	20220902	Rep 4	FL5.12	Proliferating (control)	N/A	geminin-GFP	Amine labeling	N/A
5486	32.0495		2.4006	4.41593		pass	20220902	Rep 4	FL5.12	Proliferating (control)	N/A	geminin-GFP	Amine labeling	N/A
5487	51.3784		9.00224	8.67186		pass	20220902	Rep 4	FL5.12	Proliferating (control)	N/A	geminin-GFP	Amine labeling	N/A
5488	37.2413		1.92679	7.58388		pass	20220902	Rep 4	FL5.12	Proliferating (control)	N/A	geminin-GFP	Amine labeling	N/A
5489	50.4226		9.88667	6.1119		pass	20220902	Rep 4	FL5.12	Proliferating (control)	N/A	geminin-GFP	Amine labeling	N/A
5490	56.3353		25.1431	9.08786		pass	20220902	Rep 4	FL5.12	Proliferating (control)	N/A	geminin-GFP	Amine labeling	N/A
5491	36.5215		1.76886	6.6239		pass	20220902	Rep 4	FL5.12	Proliferating (control)	N/A	geminin-GFP	Amine labeling	N/A
5492	60.7479		2.71646	7.87188		pass	20220902	Rep 4	FL5.12	Proliferating (control)	N/A	geminin-GFP	Amine labeling	N/A
5493	9.52538		2.81123	236.988		no	20220902	Rep 4	FL5.12	Proliferating (control)	N/A	geminin-GFP	Amine labeling	N/A
5494	30.2779		3.19027	6.1759		pass	20220902	Rep 4	FL5.12	Proliferating (control)	N/A	geminin-GFP	Amine labeling	N/A
5495	54.597		94.1603	10.8478		pass	20220902	Rep 4	FL5.12	Proliferating (control)	N/A	geminin-GFP	Amine labeling	N/A
5496	57.5644		10.9606	8.15987		pass	20220902	Rep 4	FL5.12	Proliferating (control)	N/A	geminin-GFP	Amine labeling	N/A
5497	77.5077		16.204	11.2318		pass	20220902	Rep 4	FL5.12	Proliferating (control)	N/A	geminin-GFP	Amine labeling	N/A
5498	50.7838		12.6663	8.31987		pass	20220902	Rep 4	FL5.12	Proliferating (control)	N/A	geminin-GFP	Amine labeling	N/A
5499	34.1647		2.32163	5.05592		pass	20220902	Rep 4	FL5.12	Proliferating (control)	N/A	geminin-GFP	Amine labeling	N/A
5500	40.0068		3.06392	3.87194		pass	20220902	Rep 4	FL5.12	Proliferating (control)	N/A	geminin-GFP	Amine labeling	N/A
5501	47.4262		22.8688	8.03187		pass	20220902	Rep 4	FL5.12	Proliferating (control)	N/A	geminin-GFP	Amine labeling	N/A
5502	36.6292		3.22185	3.99994		pass	20220902	Rep 4	FL5.12	Proliferating (control)	N/A	geminin-GFP	Amine labeling	N/A
5503	33.0958		1.51617	5.08792		pass	20220902	Rep 4	FL5.12	Proliferating (control)	N/A	geminin-GFP	Amine labeling	N/A
5504	31.9724		2.59012	5.15192		pass	20220902	Rep 4	FL5.12	Proliferating (control)	N/A	geminin-GFP	Amine labeling	N/A
5505	37.434		5.18024	6.01591		pass	20220902	Rep 4	FL5.12	Proliferating (control)	N/A	geminin-GFP	Amine labeling	N/A
5506	37.7804		3.03233	3.35995		no	20220902	Rep 4	FL5.12	Proliferating (control)	N/A	geminin-GFP	Amine labeling	N/A
5507	44.1681		18.573	4.60793		pass	20220902	Rep 4	FL5.12	Proliferating (control)	N/A	geminin-GFP	Amine labeling	N/A
5508	44.3979		7.64401	7.23189		pass	20220902	Rep 4	FL5.12	Proliferating (control)	N/A	geminin-GFP	Amine labeling	N/A
5509	33.8686		2.77964	6.4639		pass	20220902	Rep 4	FL5.12	Proliferating (control)	N/A	geminin-GFP	Amine labeling	N/A
5510	55.7173		25.2694	6.4639		pass	20220902	Rep 4	FL5.12	Proliferating (control)	N/A	geminin-GFP	Amine labeling	N/A
5511	38.0426		3.37979	39.0074		no	20220902	Rep 4	FL5.12	Proliferating (control)	N/A	geminin-GFP	Amine labeling	N/A
5512	40.5738		20.0892	5.50391		pass	20220902	Rep 4	FL5.12	Proliferating (control)	N/A	geminin-GFP	Amine labeling	N/A
5513	43.6781		5.11706	6.5919		pass	20220902	Rep 4	FL5.12	Proliferating (control)	N/A	geminin-GFP	Amine labeling	N/A
5514	43.6806		32.4396	5.53591		pass	20220902	Rep 4	FL5.12	Proliferating (control)	N/A	geminin-GFP	Amine labeling	N/A
5515	38.3206		5.90673	5.27992		pass	20220902	Rep 4	FL5.12	Proliferating (control)	N/A	geminin-GFP	Amine labeling	N/A
5516	37.4637		3.25344	6.2399		pass	20220902	Rep 4	FL5.12	Proliferating (control)	N/A	geminin-GFP	Amine labeling	N/A
5517	62.9623		13.0453	9.72785		pass	20220902	Rep 4	FL5.12	Proliferating (control)	N/A	geminin-GFP	Amine labeling	N/A
5518	44.002		92.3598	5.66391		pass	20220902	Rep 4	FL5.12	Proliferating (control)	N/A	geminin-GFP	Amine labeling	N/A
5519	37.2325		3.19027	12.5758		no	20220902	Rep 4	FL5.12	Proliferating (control)	N/A	geminin-GFP	Amine labeling	N/A
5520	57.5739		6.06467	5.67991		pass	20220902	Rep 4	FL5.12	Proliferating (control)	N/A	geminin-GFP	Amine labeling	N/A
1	43.1886		5.78038	101.63		pass	20220902	Rep 5	FL5.12	Proliferating (control)	N/A	geminin-GFP	Amine labeling	N/A
2	47.1775		4.43795	129.246		pass	20220902	Rep 5	FL5.12	Proliferating (control)	N/A	geminin-GFP	Amine labeling	N/A
3	57.5635		19.5522	93.9825		pass	20220902	Rep 5	FL5.12	Proliferating (control)	N/A	geminin-GFP	Amine labeling	N/A
4	54.6269		7.86511	116.318		pass	20220902	Rep 5	FL5.12	Proliferating (control)	N/A	geminin-GFP	Amine labeling	N/A
5	14.1019		2.68488	274.396		no	20220902	Rep 5	FL5.12	Proliferating (control)	N/A	geminin-GFP	Amine labeling	N/A
6	39.8142		3.79042	84.3347		pass	20220902	Rep 5	FL5.12	Proliferating (control)	N/A	geminin-GFP	Amine labeling	N/A
7	89.129		3.31661	153.15		no	20220902	Rep 5	FL5.12	Proliferating (control)	N/A	geminin-GFP	Amine labeling	N/A
8	53.1299		9.28652	113.438		pass	20220902	Rep 5	FL5.12	Proliferating (control)	N/A	geminin-GFP	Amine labeling	N/A
9	53.5343		8.87589	109.15		pass	20220902	Rep 5	FL5.12	Proliferating (control)	N/A	geminin-GFP	Amine labeling	N/A
10	51.0558		13.5034	111.582		pass	20220902	Rep 5	FL5.12	Proliferating (control)	N/A	geminin-GFP	Amine labeling	N/A
11	38.5726		8.30733	79.8388		pass	20220902	Rep 5	FL5.12	Proliferating (control)	N/A	geminin-GFP	Amine labeling	N/A
12	58.7617		63.0473	104.398		pass	20220902	Rep 5	FL5.12	Proliferating (control)	N/A	geminin-GFP	Amine labeling	N/A
13	33.0278		1.92679	81.8067		pass	20220902	Rep 5	FL5.12	Proliferating (control)	N/A	geminin-GFP	Amine labeling	N/A
14	41.4929		3.00075	100.638		pass	20220902	Rep 5	FL5.12	Proliferating (control)	N/A	geminin-GFP	Amine labeling	N/A
15	51.6232		22.8057	103.166		pass	20220902	Rep 5	FL5.12	Proliferating (control)	N/A	geminin-GFP	Amine labeling	N/A
16	32.8087		1.42141	63.071		pass	20220902	Rep 5	FL5.12	Proliferating (control)	N/A	geminin-GFP	Amine labeling	N/A
17	33.1635		2.27425	48.3192		pass	20220902	Rep 5	FL5.12	Proliferating (control)	N/A	geminin-GFP	Amine labeling	N/A
18	54.952		13.9298	114.686		pass	20220902	Rep 5	FL5.12	Proliferating (control)	N/A	geminin-GFP	Amine labeling	N/A
19	34.644		5.24341	51.7432		pass	20220902	Rep 5	FL5.12	Proliferating (control)	N/A	geminin-GFP	Amine labeling	N/A
20	48.8696		8.97065	99.7104		pass	20220902	Rep 5	FL5.12	Proliferating (control)	N/A	geminin-GFP	Amine labeling	N/A
21	69.5568		2.47956	111.774		pass	20220902	Rep 5	FL5.12	Proliferating (control)	N/A	geminin-GFP	Amine labeling	N/A
22	35.2956		2.43218	64.815		pass	20220902	Rep 5	FL5.12	Proliferating (control)	N/A	geminin-GFP	Amine labeling	N/A
23	49.7873		12.382	82.2387		pass	20220902	Rep 5	FL5.12	Proliferating (control)	N/A	geminin-GFP	Amine labeling	N/A
24	57.4032		93.0547	184.605		no	20220902	Rep 5	FL5.12	Proliferating (control)	N/A	geminin-GFP	Amine labeling	N/A
25	45.4918		101.709	124.99		pass	20220902	Rep 5	FL5.12	Proliferating (control)	N/A	geminin-GFP	Amine labeling	N/A
26	40.9963		6.91751	96.6065		pass	20220902	Rep 5	FL5.12	Proliferating (control)	N/A	geminin-GFP	Amine labeling	N/A
27	54.7231		10.5342	105.438		pass	20220902	Rep 5	FL5.12	Proliferating (control)	N/A	geminin-GFP	Amine labeling	N/A
28	33.9311		2.6217	61.631		pass	20220902	Rep 5	FL5.12	Proliferating (control)	N/A	geminin-GFP	Amine labeling	N/A
29	32.7809		1.6741	56.7351		pass	20220902	Rep 5	FL5.12	Proliferating (control)	N/A	geminin-GFP	Amine labeling	N/A
30	53.5907		4.83278	112.35		pass	20220902	Rep 5	FL5.12	Proliferating (control)	N/A	geminin-GFP	Amine labeling	N/A
31	68.9713		3.31661	75.8388		no	20220902	Rep 5	FL5.12	Proliferating (control)	N/A	geminin-GFP	Amine labeling	N/A
32	57.434		59.399	83.8387		pass	20220902	Rep 5	FL5.12	Proliferating (control)	N/A	geminin-GFP	Amine labeling	N/A
33	30.073		3.03233	116.606		no	20220902	Rep 5	FL5.12	Proliferating (control)	N/A	geminin-GFP	Amine labeling	N/A
34	33.0888		2.1479	63.871		pass	20220902	Rep 5	FL5.12	Proliferating (control)	N/A	geminin-GFP	Amine labeling	N/A
35	49.567		19.6786	108.606		pass	20220902	Rep 5	FL5.12	Proliferating (control)	N/A	geminin-GFP	Amine labeling	N/A
36	45.787		58.6251	103.262		pass	20220902	Rep 5	FL5.12	Proliferating (control)	N/A	geminin-GFP	Amine labeling	N/A
37	36.3896		11.9872	63.807		pass	20220902	Rep 5	FL5.12	Proliferating (control)	N/A	geminin-GFP	Amine labeling	N/A
38	59.6604		11.5924	140.414		pass	20220902	Rep 5	FL5.12	Proliferating (control)	N/A	geminin-GFP	Amine labeling	N/A
39	35.5597		2.6217	83.8227		pass	20220902	Rep 5	FL5.12	Proliferating (control)	N/A	geminin-GFP	Amine labeling	N/A
40	65.7986		25.5853	134.718		pass	20220902	Rep 5	FL5.12	Proliferating (control)	N/A	geminin-GFP	Amine labeling	N/A
41	63.2303		13.835	152.126		pass	20220902	Rep 5	FL5.12	Proliferating (control)	N/A	geminin-GFP	Amine labeling	N/A
42	39.2906		2.11632	73.4389		pass	20220902	Rep 5	FL5.12	Proliferating (control)	N/A	geminin-GFP	Amine labeling	N/A
43	34.2177		1.83203	82.2067		pass	20220902	Rep 5	FL5.12	Proliferating (control)	N/A	geminin-GFP	Amine labeling	N/A
44	35.4811		3.53772	75.4548		pass	20220902	Rep 5	FL5.12	Proliferating (control)	N/A	geminin-GFP	Amine labeling	N/A
45	45.1703		31.9974	116.862		pass	20220902	Rep 5	FL5.12	Proliferating (control)	N/A	geminin-GFP	Amine labeling	N/A
46	50.3017		11.2133	110.078		pass	20220902	Rep 5	FL5.12	Proliferating (control)	N/A	geminin-GFP	Amine labeling	N/A
47	49.9104		5.08547	100.478		pass	20220902	Rep 5	FL5.12	Proliferating (control)	N/A	geminin-GFP	Amine labeling	N/A
48	58.3458		25.838	122.686		pass	20220902	Rep 5	FL5.12	Proliferating (control)	N/A	geminin-GFP	Amine labeling	N/A
49	47.9046		4.92754	104.158		pass	20220902	Rep 5	FL5.12	Proliferating (control)	N/A	geminin-GFP	Amine labeling	N/A
50	27.5681		1.64251	54.4311		pass	20220902	Rep 5	FL5.12	Proliferating (control)	N/A	geminin-GFP	Amine labeling	N/A
51	35.5672		2.21108	63.999		pass	20220902	Rep 5	FL5.12	Proliferating (control)	N/A	geminin-GFP	Amine labeling	N/A
52	46.1033		14.751	109.086		pass	20220902	Rep 5	FL5.12	Proliferating (control)	N/A	geminin-GFP	Amine labeling	N/A
53	52.1816		7.10703	120.99		pass	20220902	Rep 5	FL5.12	Proliferating (control)	N/A	geminin-GFP	Amine labeling	N/A
54	38.4955		1.45299	111.038		pass	20220902	Rep 5	FL5.12	Proliferating (control)	N/A	geminin-GFP	Amine labeling	N/A
55	41.155		8.02305	83.5507		pass	20220902	Rep 5	FL5.12	Proliferating (control)	N/A	geminin-GFP	Amine labeling	N/A
56	7.80094		2.1479	95.7105		no	20220902	Rep 5	FL5.12	Proliferating (control)	N/A	geminin-GFP	Amine labeling	N/A
57	49.1893		8.65478	94.6865		pass	20220902	Rep 5	FL5.12	Proliferating (control)	N/A	geminin-GFP	Amine labeling	N/A
58	44.5972		4.2958	53.4072		no	20220902	Rep 5	FL5.12	Proliferating (control)	N/A	geminin-GFP	Amine labeling	N/A
59	33.3151		3.19027	65.759		pass	20220902	Rep 5	FL5.12	Proliferating (control)	N/A	geminin-GFP	Amine labeling	N/A
60	50.7755		43.0212	95.6785		pass	20220902	Rep 5	FL5.12	Proliferating (control)	N/A	geminin-GFP	Amine labeling	N/A
61	92.3824		19.2364	138.878		no	20220902	Rep 5	FL5.12	Proliferating (control)	N/A	geminin-GFP	Amine labeling	N/A
62	48.2401		25.301	82.1107		pass	20220902	Rep 5	FL5.12	Proliferating (control)	N/A	geminin-GFP	Amine labeling	N/A
63	61.2943		8.05463	119.742		pass	20220902	Rep 5	FL5.12	Proliferating (control)	N/A	geminin-GFP	Amine labeling	N/A
64	35.1155		2.71646	66.655		pass	20220902	Rep 5	FL5.12	Proliferating (control)	N/A	geminin-GFP	Amine labeling	N/A
65	42.9541		12.2873	89.4066		pass	20220902	Rep 5	FL5.12	Proliferating (control)	N/A	geminin-GFP	Amine labeling	N/A
66	59.7117		18.4467	90.8786		pass	20220902	Rep 5	FL5.12	Proliferating (control)	N/A	geminin-GFP	Amine labeling	N/A
67	57.7094		17.6886	114.078		pass	20220902	Rep 5	FL5.12	Proliferating (control)	N/A	geminin-GFP	Amine labeling	N/A
68	60.6694		23.5322	95.6465		pass	20220902	Rep 5	FL5.12	Proliferating (control)	N/A	geminin-GFP	Amine labeling	N/A
69	59.7521		10.0762	83.7747		pass	20220902	Rep 5	FL5.12	Proliferating (control)	N/A	geminin-GFP	Amine labeling	N/A
70	45.3769		6.72799	88.9586		pass	20220902	Rep 5	FL5.12	Proliferating (control)	N/A	geminin-GFP	Amine labeling	N/A
71	35.3796		1.64251	73.9188		pass	20220902	Rep 5	FL5.12	Proliferating (control)	N/A	geminin-GFP	Amine labeling	N/A
72	55.7452		21.8581	84.1427		pass	20220902	Rep 5	FL5.12	Proliferating (control)	N/A	geminin-GFP	Amine labeling	N/A
73	55.5469		6.57005	82.6867		pass	20220902	Rep 5	FL5.12	Proliferating (control)	N/A	geminin-GFP	Amine labeling	N/A
74	54.0649		96.0555	103.438		pass	20220902	Rep 5	FL5.12	Proliferating (control)	N/A	geminin-GFP	Amine labeling	N/A
75	36.8082		12.2873	68.1269		pass	20220902	Rep 5	FL5.12	Proliferating (control)	N/A	geminin-GFP	Amine labeling	N/A
76	38.0875		5.46452	88.7506		pass	20220902	Rep 5	FL5.12	Proliferating (control)	N/A	geminin-GFP	Amine labeling	N/A
77	53.1223		9.25493	121.886		pass	20220902	Rep 5	FL5.12	Proliferating (control)	N/A	geminin-GFP	Amine labeling	N/A
78	51.4043		29.7864	91.9666		pass	20220902	Rep 5	FL5.12	Proliferating (control)	N/A	geminin-GFP	Amine labeling	N/A
79	40.2855		10.5816	81.0867		pass	20220902	Rep 5	FL5.12	Proliferating (control)	N/A	geminin-GFP	Amine labeling	N/A
80	40.7549		1.61093	80.2547		pass	20220902	Rep 5	FL5.12	Proliferating (control)	N/A	geminin-GFP	Amine labeling	N/A
81	40.7842		4.83278	78.8788		pass	20220902	Rep 5	FL5.12	Proliferating (control)	N/A	geminin-GFP	Amine labeling	N/A
82	55.8963		2.24266	157.726		pass	20220902	Rep 5	FL5.12	Proliferating (control)	N/A	geminin-GFP	Amine labeling	N/A
83	30.6843		1.89521	69.0869		pass	20220902	Rep 5	FL5.12	Proliferating (control)	N/A	geminin-GFP	Amine labeling	N/A
84	47.1737		4.92754	107.358		pass	20220902	Rep 5	FL5.12	Proliferating (control)	N/A	geminin-GFP	Amine labeling	N/A
85	45.6267		62.2892	127.454		pass	20220902	Rep 5	FL5.12	Proliferating (control)	N/A	geminin-GFP	Amine labeling	N/A
86	55.2188		25.3326	104.318		pass	20220902	Rep 5	FL5.12	Proliferating (control)	N/A	geminin-GFP	Amine labeling	N/A
87	45.4515		4.51691	92.5746		pass	20220902	Rep 5	FL5.12	Proliferating (control)	N/A	geminin-GFP	Amine labeling	N/A
88	82.578		18.3519	84.2227		no	20220902	Rep 5	FL5.12	Proliferating (control)	N/A	geminin-GFP	Amine labeling	N/A
89	31.328		1.29506	66.015		pass	20220902	Rep 5	FL5.12	Proliferating (control)	N/A	geminin-GFP	Amine labeling	N/A
90	46.1545		10.4868	110.814		pass	20220902	Rep 5	FL5.12	Proliferating (control)	N/A	geminin-GFP	Amine labeling	N/A
91	42.7326		3.97994	96.4785		pass	20220902	Rep 5	FL5.12	Proliferating (control)	N/A	geminin-GFP	Amine labeling	N/A
92	46.2334		7.8967	108.446		pass	20220902	Rep 5	FL5.12	Proliferating (control)	N/A	geminin-GFP	Amine labeling	N/A
93	34.3711		2.4006	60.959		pass	20220902	Rep 5	FL5.12	Proliferating (control)	N/A	geminin-GFP	Amine labeling	N/A
94	46.0563		19.7102	106.59		pass	20220902	Rep 5	FL5.12	Proliferating (control)	N/A	geminin-GFP	Amine labeling	N/A
95	36.1722		1.92679	89.3426		pass	20220902	Rep 5	FL5.12	Proliferating (control)	N/A	geminin-GFP	Amine labeling	N/A
96	55.8145		38.5991	117.694		pass	20220902	Rep 5	FL5.12	Proliferating (control)	N/A	geminin-GFP	Amine labeling	N/A
97	33.8394		2.08473	80.7027		pass	20220902	Rep 5	FL5.12	Proliferating (control)	N/A	geminin-GFP	Amine labeling	N/A
98	33.2365		2.52694	65.663		pass	20220902	Rep 5	FL5.12	Proliferating (control)	N/A	geminin-GFP	Amine labeling	N/A
99	33.9825		2.36901	160.797		no	20220902	Rep 5	FL5.12	Proliferating (control)	N/A	geminin-GFP	Amine labeling	N/A
100	43.0585		3.64828	102.75		pass	20220902	Rep 5	FL5.12	Proliferating (control)	N/A	geminin-GFP	Amine labeling	N/A
101	38.4836		5.05389	82.8307		pass	20220902	Rep 5	FL5.12	Proliferating (control)	N/A	geminin-GFP	Amine labeling	N/A
102	46.5129		19.4259	173.725		no	20220902	Rep 5	FL5.12	Proliferating (control)	N/A	geminin-GFP	Amine labeling	N/A
103	65.7316		29.7232	96.9265		pass	20220902	Rep 5	FL5.12	Proliferating (control)	N/A	geminin-GFP	Amine labeling	N/A
104	80.7877		1.83203	169.565		no	20220902	Rep 5	FL5.12	Proliferating (control)	N/A	geminin-GFP	Amine labeling	N/A
105	63.9542		38.5359	106.174		pass	20220902	Rep 5	FL5.12	Proliferating (control)	N/A	geminin-GFP	Amine labeling	N/A
106	59.7449		20.7209	105.406		pass	20220902	Rep 5	FL5.12	Proliferating (control)	N/A	geminin-GFP	Amine labeling	N/A
107	43.3998		18.5099	83.9987		pass	20220902	Rep 5	FL5.12	Proliferating (control)	N/A	geminin-GFP	Amine labeling	N/A
108	61.1613		33.2293	124.254		pass	20220902	Rep 5	FL5.12	Proliferating (control)	N/A	geminin-GFP	Amine labeling	N/A
109	35.9794		6.44371	48.0152		no	20220902	Rep 5	FL5.12	Proliferating (control)	N/A	geminin-GFP	Amine labeling	N/A
110	45.6671		31.3973	103.838		pass	20220902	Rep 5	FL5.12	Proliferating (control)	N/A	geminin-GFP	Amine labeling	N/A
111	59.2233		9.06541	78.5268		pass	20220902	Rep 5	FL5.12	Proliferating (control)	N/A	geminin-GFP	Amine labeling	N/A
112	36.5871		1.76886	83.0387		pass	20220902	Rep 5	FL5.12	Proliferating (control)	N/A	geminin-GFP	Amine labeling	N/A
113	43.5714		12.7611	108.158		pass	20220902	Rep 5	FL5.12	Proliferating (control)	N/A	geminin-GFP	Amine labeling	N/A
114	35.596		1.83203	69.5669		pass	20220902	Rep 5	FL5.12	Proliferating (control)	N/A	geminin-GFP	Amine labeling	N/A
115	44.7404		15.7618	92.7986		pass	20220902	Rep 5	FL5.12	Proliferating (control)	N/A	geminin-GFP	Amine labeling	N/A
116	64.3114		31.9343	138.974		pass	20220902	Rep 5	FL5.12	Proliferating (control)	N/A	geminin-GFP	Amine labeling	N/A
117	50.2755		14.4036	122.814		pass	20220902	Rep 5	FL5.12	Proliferating (control)	N/A	geminin-GFP	Amine labeling	N/A
118	36.4109		16.4251	40.8954		no	20220902	Rep 5	FL5.12	Proliferating (control)	N/A	geminin-GFP	Amine labeling	N/A
119	56.7995		22.8373	128.19		pass	20220902	Rep 5	FL5.12	Proliferating (control)	N/A	geminin-GFP	Amine labeling	N/A
120	57.2764		83.5471	125.214		pass	20220902	Rep 5	FL5.12	Proliferating (control)	N/A	geminin-GFP	Amine labeling	N/A
121	48.5395		51.1074	95.4865		pass	20220902	Rep 5	FL5.12	Proliferating (control)	N/A	geminin-GFP	Amine labeling	N/A
122	60.1545		118.577	124.062		pass	20220902	Rep 5	FL5.12	Proliferating (control)	N/A	geminin-GFP	Amine labeling	N/A
123	39.9987		6.42791	64.927		pass	20220902	Rep 5	FL5.12	Proliferating (control)	N/A	geminin-GFP	Amine labeling	N/A
124	51.9771		7.8967	84.2547		pass	20220902	Rep 5	FL5.12	Proliferating (control)	N/A	geminin-GFP	Amine labeling	N/A
125	43.427		8.22836	83.5507		pass	20220902	Rep 5	FL5.12	Proliferating (control)	N/A	geminin-GFP	Amine labeling	N/A
126	48.303		32.6923	87.6786		pass	20220902	Rep 5	FL5.12	Proliferating (control)	N/A	geminin-GFP	Amine labeling	N/A
127	31.1346		1.54775	66.831		pass	20220902	Rep 5	FL5.12	Proliferating (control)	N/A	geminin-GFP	Amine labeling	N/A
128	36.1184		2.96916	74.5588		pass	20220902	Rep 5	FL5.12	Proliferating (control)	N/A	geminin-GFP	Amine labeling	N/A
129	72.0684		20.7525	146.942		pass	20220902	Rep 5	FL5.12	Proliferating (control)	N/A	geminin-GFP	Amine labeling	N/A
130	38.988		6.34895	79.0548		pass	20220902	Rep 5	FL5.12	Proliferating (control)	N/A	geminin-GFP	Amine labeling	N/A
131	38.1534		3.37979	100.766		pass	20220902	Rep 5	FL5.12	Proliferating (control)	N/A	geminin-GFP	Amine labeling	N/A
132	61.1147		3.33241	114.782		pass	20220902	Rep 5	FL5.12	Proliferating (control)	N/A	geminin-GFP	Amine labeling	N/A
133	69.656		11.6239	122.174		pass	20220902	Rep 5	FL5.12	Proliferating (control)	N/A	geminin-GFP	Amine labeling	N/A
134	103.408		139.393	211.869		no	20220902	Rep 5	FL5.12	Proliferating (control)	N/A	geminin-GFP	Amine labeling	N/A
135	30.3532		1.98997	55.0391		pass	20220902	Rep 5	FL5.12	Proliferating (control)	N/A	geminin-GFP	Amine labeling	N/A
136	54.0242		11.3081	118.75		pass	20220902	Rep 5	FL5.12	Proliferating (control)	N/A	geminin-GFP	Amine labeling	N/A
137	19.4009		2.71646	101.966		no	20220902	Rep 5	FL5.12	Proliferating (control)	N/A	geminin-GFP	Amine labeling	N/A
138	68.1173		13.1559	122.43		pass	20220902	Rep 5	FL5.12	Proliferating (control)	N/A	geminin-GFP	Amine labeling	N/A
139	35.7871		2.30584	67.3589		pass	20220902	Rep 5	FL5.12	Proliferating (control)	N/A	geminin-GFP	Amine labeling	N/A
140	58.4743		43.9057	130.574		pass	20220902	Rep 5	FL5.12	Proliferating (control)	N/A	geminin-GFP	Amine labeling	N/A
141	45.8137		5.96991	93.5345		pass	20220902	Rep 5	FL5.12	Proliferating (control)	N/A	geminin-GFP	Amine labeling	N/A
142	53.5731		117.787	138.27		pass	20220902	Rep 5	FL5.12	Proliferating (control)	N/A	geminin-GFP	Amine labeling	N/A
143	37.4521		13.6455	83.6787		pass	20220902	Rep 5	FL5.12	Proliferating (control)	N/A	geminin-GFP	Amine labeling	N/A
144	51.9921		67.6905	87.8386		pass	20220902	Rep 5	FL5.12	Proliferating (control)	N/A	geminin-GFP	Amine labeling	N/A
145	56.4338		12.0662	110.83		pass	20220902	Rep 5	FL5.12	Proliferating (control)	N/A	geminin-GFP	Amine labeling	N/A
146	31.7507		0.78967	74.2868		pass	20220902	Rep 5	FL5.12	Proliferating (control)	N/A	geminin-GFP	Amine labeling	N/A
147	43.9131		21.0368	83.6787		pass	20220902	Rep 5	FL5.12	Proliferating (control)	N/A	geminin-GFP	Amine labeling	N/A
148	35.5151		2.30584	64.575		pass	20220902	Rep 5	FL5.12	Proliferating (control)	N/A	geminin-GFP	Amine labeling	N/A
149	77.3054		3.63248	313.339		no	20220902	Rep 5	FL5.12	Proliferating (control)	N/A	geminin-GFP	Amine labeling	N/A
150	58.2741		67.501	102.014		pass	20220902	Rep 5	FL5.12	Proliferating (control)	N/A	geminin-GFP	Amine labeling	N/A
151	44.4351		12.7611	68.5429		pass	20220902	Rep 5	FL5.12	Proliferating (control)	N/A	geminin-GFP	Amine labeling	N/A
152	23.4717		2.46377	112.382		no	20220902	Rep 5	FL5.12	Proliferating (control)	N/A	geminin-GFP	Amine labeling	N/A
153	44.7839		36.8934	91.1186		pass	20220902	Rep 5	FL5.12	Proliferating (control)	N/A	geminin-GFP	Amine labeling	N/A
154	39.2369		8.40209	77.0868		pass	20220902	Rep 5	FL5.12	Proliferating (control)	N/A	geminin-GFP	Amine labeling	N/A
155	57.7518		32.6292	136.478		pass	20220902	Rep 5	FL5.12	Proliferating (control)	N/A	geminin-GFP	Amine labeling	N/A
156	46.2603		2.84281	103.87		pass	20220902	Rep 5	FL5.12	Proliferating (control)	N/A	geminin-GFP	Amine labeling	N/A
157	47.5297		10.6921	102.574		pass	20220902	Rep 5	FL5.12	Proliferating (control)	N/A	geminin-GFP	Amine labeling	N/A
158	51.174		29.66	109.63		pass	20220902	Rep 5	FL5.12	Proliferating (control)	N/A	geminin-GFP	Amine labeling	N/A
159	34.9808		2.46377	69.5349		pass	20220902	Rep 5	FL5.12	Proliferating (control)	N/A	geminin-GFP	Amine labeling	N/A
160	51.6738		24.3534	92.7986		pass	20220902	Rep 5	FL5.12	Proliferating (control)	N/A	geminin-GFP	Amine labeling	N/A
161	58.7988		24.4798	84.2867		pass	20220902	Rep 5	FL5.12	Proliferating (control)	N/A	geminin-GFP	Amine labeling	N/A
162	60.9569		59.9044	136.798		pass	20220902	Rep 5	FL5.12	Proliferating (control)	N/A	geminin-GFP	Amine labeling	N/A
163	40.5436		4.26422	96.4465		pass	20220902	Rep 5	FL5.12	Proliferating (control)	N/A	geminin-GFP	Amine labeling	N/A
164	51.4006		18.6046	81.3107		pass	20220902	Rep 5	FL5.12	Proliferating (control)	N/A	geminin-GFP	Amine labeling	N/A
165	63.4637		13.6455	109.694		pass	20220902	Rep 5	FL5.12	Proliferating (control)	N/A	geminin-GFP	Amine labeling	N/A
166	55.171		10.8659	116.83		pass	20220902	Rep 5	FL5.12	Proliferating (control)	N/A	geminin-GFP	Amine labeling	N/A
167	36.217		14.4036	71.4869		pass	20220902	Rep 5	FL5.12	Proliferating (control)	N/A	geminin-GFP	Amine labeling	N/A
168	33.4107		1.80045	77.3748		pass	20220902	Rep 5	FL5.12	Proliferating (control)	N/A	geminin-GFP	Amine labeling	N/A
169	44.4641		23.5006	93.9505		pass	20220902	Rep 5	FL5.12	Proliferating (control)	N/A	geminin-GFP	Amine labeling	N/A
170	63.0934		10.8027	145.31		pass	20220902	Rep 5	FL5.12	Proliferating (control)	N/A	geminin-GFP	Amine labeling	N/A
171	34.0969		1.38982	74.0628		pass	20220902	Rep 5	FL5.12	Proliferating (control)	N/A	geminin-GFP	Amine labeling	N/A
172	72.2775		5.55928	98.3345		no	20220902	Rep 5	FL5.12	Proliferating (control)	N/A	geminin-GFP	Amine labeling	N/A
173	59.0413		14.3088	82.4627		pass	20220902	Rep 5	FL5.12	Proliferating (control)	N/A	geminin-GFP	Amine labeling	N/A
174	35.8378		1.42141	66.815		pass	20220902	Rep 5	FL5.12	Proliferating (control)	N/A	geminin-GFP	Amine labeling	N/A
175	36.0443		3.75883	89.1986		pass	20220902	Rep 5	FL5.12	Proliferating (control)	N/A	geminin-GFP	Amine labeling	N/A
176	56.4051		24.7009	112.638		pass	20220902	Rep 5	FL5.12	Proliferating (control)	N/A	geminin-GFP	Amine labeling	N/A
177	39.1823		2.90599	75.0548		pass	20220902	Rep 5	FL5.12	Proliferating (control)	N/A	geminin-GFP	Amine labeling	N/A
178	39.2272		21.5106	104.094		pass	20220902	Rep 5	FL5.12	Proliferating (control)	N/A	geminin-GFP	Amine labeling	N/A
179	51.934		15.5723	107.678		pass	20220902	Rep 5	FL5.12	Proliferating (control)	N/A	geminin-GFP	Amine labeling	N/A
180	37.4905		5.24341	70.9429		pass	20220902	Rep 5	FL5.12	Proliferating (control)	N/A	geminin-GFP	Amine labeling	N/A
181	37.5554		1.53196	74.9588		pass	20220902	Rep 5	FL5.12	Proliferating (control)	N/A	geminin-GFP	Amine labeling	N/A
182	56.0901		64.7214	106.334		pass	20220902	Rep 5	FL5.12	Proliferating (control)	N/A	geminin-GFP	Amine labeling	N/A
183	44.1499		7.73877	81.1507		pass	20220902	Rep 5	FL5.12	Proliferating (control)	N/A	geminin-GFP	Amine labeling	N/A
184	40.4471		2.46377	64.319		pass	20220902	Rep 5	FL5.12	Proliferating (control)	N/A	geminin-GFP	Amine labeling	N/A
185	42.8628		38.9781	105.438		pass	20220902	Rep 5	FL5.12	Proliferating (control)	N/A	geminin-GFP	Amine labeling	N/A
186	41.89		12.382	89.4706		pass	20220902	Rep 5	FL5.12	Proliferating (control)	N/A	geminin-GFP	Amine labeling	N/A
187	44.7896		1.95838	85.6307		pass	20220902	Rep 5	FL5.12	Proliferating (control)	N/A	geminin-GFP	Amine labeling	N/A
188	41.1235		24.1323	91.3746		pass	20220902	Rep 5	FL5.12	Proliferating (control)	N/A	geminin-GFP	Amine labeling	N/A
189	53.1322		15.288	137.15		pass	20220902	Rep 5	FL5.12	Proliferating (control)	N/A	geminin-GFP	Amine labeling	N/A
190	64.0416		14.3404	128.83		pass	20220902	Rep 5	FL5.12	Proliferating (control)	N/A	geminin-GFP	Amine labeling	N/A
191	85.5435		6.28577	71.6629		no	20220902	Rep 5	FL5.12	Proliferating (control)	N/A	geminin-GFP	Amine labeling	N/A
192	42.5515		1.65831	108.126		pass	20220902	Rep 5	FL5.12	Proliferating (control)	N/A	geminin-GFP	Amine labeling	N/A
193	37.3481		4.32739	74.1428		pass	20220902	Rep 5	FL5.12	Proliferating (control)	N/A	geminin-GFP	Amine labeling	N/A
194	48.1109		69.7121	112.894		pass	20220902	Rep 5	FL5.12	Proliferating (control)	N/A	geminin-GFP	Amine labeling	N/A
195	33.3945		2.43218	96.1585		pass	20220902	Rep 5	FL5.12	Proliferating (control)	N/A	geminin-GFP	Amine labeling	N/A
196	56.8931		38.8202	113.886		pass	20220902	Rep 5	FL5.12	Proliferating (control)	N/A	geminin-GFP	Amine labeling	N/A
197	65.3674		1.86362	105.854		pass	20220902	Rep 5	FL5.12	Proliferating (control)	N/A	geminin-GFP	Amine labeling	N/A
198	44.3757		3.44296	94.6225		pass	20220902	Rep 5	FL5.12	Proliferating (control)	N/A	geminin-GFP	Amine labeling	N/A
199	52.3146		56.7931	68.4149		pass	20220902	Rep 5	FL5.12	Proliferating (control)	N/A	geminin-GFP	Amine labeling	N/A
200	40.2227		5.275	85.6627		pass	20220902	Rep 5	FL5.12	Proliferating (control)	N/A	geminin-GFP	Amine labeling	N/A
201	61.5928		38.2516	116.99		pass	20220902	Rep 5	FL5.12	Proliferating (control)	N/A	geminin-GFP	Amine labeling	N/A
202	58.2444		83.9577	106.19		pass	20220902	Rep 5	FL5.12	Proliferating (control)	N/A	geminin-GFP	Amine labeling	N/A
203	51.3851		27.9227	100.67		pass	20220902	Rep 5	FL5.12	Proliferating (control)	N/A	geminin-GFP	Amine labeling	N/A
204	43.8008		19.4891	72.2549		pass	20220902	Rep 5	FL5.12	Proliferating (control)	N/A	geminin-GFP	Amine labeling	N/A
205	41.4919		3.91676	74.7188		pass	20220902	Rep 5	FL5.12	Proliferating (control)	N/A	geminin-GFP	Amine labeling	N/A
206	50.7353		15.9197	108.542		pass	20220902	Rep 5	FL5.12	Proliferating (control)	N/A	geminin-GFP	Amine labeling	N/A
207	55.2687		53.0342	84.1267		pass	20220902	Rep 5	FL5.12	Proliferating (control)	N/A	geminin-GFP	Amine labeling	N/A
208	66.6634		67.9432	165.261		pass	20220902	Rep 5	FL5.12	Proliferating (control)	N/A	geminin-GFP	Amine labeling	N/A
209	67.7838		1.26347	139.774		pass	20220902	Rep 5	FL5.12	Proliferating (control)	N/A	geminin-GFP	Amine labeling	N/A
210	42.6973		18.4783	66.159		pass	20220902	Rep 5	FL5.12	Proliferating (control)	N/A	geminin-GFP	Amine labeling	N/A
211	46.518		31.2393	110.174		pass	20220902	Rep 5	FL5.12	Proliferating (control)	N/A	geminin-GFP	Amine labeling	N/A
212	41.2657		16.5831	60.6711		pass	20220902	Rep 5	FL5.12	Proliferating (control)	N/A	geminin-GFP	Amine labeling	N/A
213	34.1608		2.52694	75.5508		pass	20220902	Rep 5	FL5.12	Proliferating (control)	N/A	geminin-GFP	Amine labeling	N/A
214	28.3559		0.852844	46.3993		no	20220902	Rep 5	FL5.12	Proliferating (control)	N/A	geminin-GFP	Amine labeling	N/A
215	32.9531		2.46377	57.2471		pass	20220902	Rep 5	FL5.12	Proliferating (control)	N/A	geminin-GFP	Amine labeling	N/A
216	47.5284		21.5896	109.886		pass	20220902	Rep 5	FL5.12	Proliferating (control)	N/A	geminin-GFP	Amine labeling	N/A
217	35.7237		1.54775	87.3906		pass	20220902	Rep 5	FL5.12	Proliferating (control)	N/A	geminin-GFP	Amine labeling	N/A
218	49.8759		79.0933	134.654		pass	20220902	Rep 5	FL5.12	Proliferating (control)	N/A	geminin-GFP	Amine labeling	N/A
219	47.8059		10.1394	111.838		pass	20220902	Rep 5	FL5.12	Proliferating (control)	N/A	geminin-GFP	Amine labeling	N/A
220	32.523		2.4006	61.407		pass	20220902	Rep 5	FL5.12	Proliferating (control)	N/A	geminin-GFP	Amine labeling	N/A
221	42.0566		9.41287	86.2387		pass	20220902	Rep 5	FL5.12	Proliferating (control)	N/A	geminin-GFP	Amine labeling	N/A
222	63.6137		19.0153	100.926		pass	20220902	Rep 5	FL5.12	Proliferating (control)	N/A	geminin-GFP	Amine labeling	N/A
223	31.8185		4.48533	76.5748		pass	20220902	Rep 5	FL5.12	Proliferating (control)	N/A	geminin-GFP	Amine labeling	N/A
224	47.0654		15.6671	129.502		pass	20220902	Rep 5	FL5.12	Proliferating (control)	N/A	geminin-GFP	Amine labeling	N/A
225	38.2798		2.90599	90.0466		pass	20220902	Rep 5	FL5.12	Proliferating (control)	N/A	geminin-GFP	Amine labeling	N/A
226	46.8192		6.38053	103.07		pass	20220902	Rep 5	FL5.12	Proliferating (control)	N/A	geminin-GFP	Amine labeling	N/A
227	59.1565		11.9082	139.598		pass	20220902	Rep 5	FL5.12	Proliferating (control)	N/A	geminin-GFP	Amine labeling	N/A
228	37.9585		1.95838	105.086		pass	20220902	Rep 5	FL5.12	Proliferating (control)	N/A	geminin-GFP	Amine labeling	N/A
229	45.4536		42.8317	86.2707		pass	20220902	Rep 5	FL5.12	Proliferating (control)	N/A	geminin-GFP	Amine labeling	N/A
230	49.9235		10.929	93.0225		pass	20220902	Rep 5	FL5.12	Proliferating (control)	N/A	geminin-GFP	Amine labeling	N/A
231	41.3815		2.11632	83.4387		pass	20220902	Rep 5	FL5.12	Proliferating (control)	N/A	geminin-GFP	Amine labeling	N/A
232	55.7077		8.49685	82.0467		pass	20220902	Rep 5	FL5.12	Proliferating (control)	N/A	geminin-GFP	Amine labeling	N/A
233	88.6149		25.2694	184.829		no	20220902	Rep 5	FL5.12	Proliferating (control)	N/A	geminin-GFP	Amine labeling	N/A
234	38.3764		1.95838	95.9985		pass	20220902	Rep 5	FL5.12	Proliferating (control)	N/A	geminin-GFP	Amine labeling	N/A
235	48.4336		6.66481	113.854		pass	20220902	Rep 5	FL5.12	Proliferating (control)	N/A	geminin-GFP	Amine labeling	N/A
236	58.9513		7.80194	145.726		pass	20220902	Rep 5	FL5.12	Proliferating (control)	N/A	geminin-GFP	Amine labeling	N/A
237	33.5308		1.64251	75.2628		pass	20220902	Rep 5	FL5.12	Proliferating (control)	N/A	geminin-GFP	Amine labeling	N/A
238	30.064		2.17949	73.5988		pass	20220902	Rep 5	FL5.12	Proliferating (control)	N/A	geminin-GFP	Amine labeling	N/A
239	37.4479		4.61167	69.4709		pass	20220902	Rep 5	FL5.12	Proliferating (control)	N/A	geminin-GFP	Amine labeling	N/A
240	27.5339		0.821257	57.7591		pass	20220902	Rep 5	FL5.12	Proliferating (control)	N/A	geminin-GFP	Amine labeling	N/A
241	48.4234		6.12784	98.5265		pass	20220902	Rep 5	FL5.12	Proliferating (control)	N/A	geminin-GFP	Amine labeling	N/A
242	51.8764		7.23338	123.326		pass	20220902	Rep 5	FL5.12	Proliferating (control)	N/A	geminin-GFP	Amine labeling	N/A
243	35.1997		2.55853	62.719		pass	20220902	Rep 5	FL5.12	Proliferating (control)	N/A	geminin-GFP	Amine labeling	N/A
244	31.0204		1.89521	76.2868		pass	20220902	Rep 5	FL5.12	Proliferating (control)	N/A	geminin-GFP	Amine labeling	N/A
245	34.2419		1.80045	61.247		pass	20220902	Rep 5	FL5.12	Proliferating (control)	N/A	geminin-GFP	Amine labeling	N/A
246	33.9614		1.80045	73.7268		pass	20220902	Rep 5	FL5.12	Proliferating (control)	N/A	geminin-GFP	Amine labeling	N/A
247	34.2651		2.05314	68.3189		pass	20220902	Rep 5	FL5.12	Proliferating (control)	N/A	geminin-GFP	Amine labeling	N/A
248	45.9148		20.4051	109.022		pass	20220902	Rep 5	FL5.12	Proliferating (control)	N/A	geminin-GFP	Amine labeling	N/A
249	55.2258		10.7711	109.758		pass	20220902	Rep 5	FL5.12	Proliferating (control)	N/A	geminin-GFP	Amine labeling	N/A
250	60.8434		25.5537	125.95		pass	20220902	Rep 5	FL5.12	Proliferating (control)	N/A	geminin-GFP	Amine labeling	N/A
251	36.2014		1.6741	69.6949		pass	20220902	Rep 5	FL5.12	Proliferating (control)	N/A	geminin-GFP	Amine labeling	N/A
252	49.4198		7.61242	90.5746		pass	20220902	Rep 5	FL5.12	Proliferating (control)	N/A	geminin-GFP	Amine labeling	N/A
253	41.0236		6.72799	63.487		pass	20220902	Rep 5	FL5.12	Proliferating (control)	N/A	geminin-GFP	Amine labeling	N/A
254	33.416		2.84281	96.9265		pass	20220902	Rep 5	FL5.12	Proliferating (control)	N/A	geminin-GFP	Amine labeling	N/A
255	34.193		2.27425	99.1984		pass	20220902	Rep 5	FL5.12	Proliferating (control)	N/A	geminin-GFP	Amine labeling	N/A
256	14.7241		1.76886	97.1985		no	20220902	Rep 5	FL5.12	Proliferating (control)	N/A	geminin-GFP	Amine labeling	N/A
257	33.8035		1.98997	76.0628		pass	20220902	Rep 5	FL5.12	Proliferating (control)	N/A	geminin-GFP	Amine labeling	N/A
258	37.5674		2.27425	71.7589		pass	20220902	Rep 5	FL5.12	Proliferating (control)	N/A	geminin-GFP	Amine labeling	N/A
259	33.3348		1.92679	80.8307		pass	20220902	Rep 5	FL5.12	Proliferating (control)	N/A	geminin-GFP	Amine labeling	N/A
260	42.737		3.31661	99.8704		pass	20220902	Rep 5	FL5.12	Proliferating (control)	N/A	geminin-GFP	Amine labeling	N/A
261	52.3933		9.94984	124.35		pass	20220902	Rep 5	FL5.12	Proliferating (control)	N/A	geminin-GFP	Amine labeling	N/A
262	61.2323		21.1947	102.878		pass	20220902	Rep 5	FL5.12	Proliferating (control)	N/A	geminin-GFP	Amine labeling	N/A
263	66.1773		15.0669	117.278		pass	20220902	Rep 5	FL5.12	Proliferating (control)	N/A	geminin-GFP	Amine labeling	N/A
264	53.293		34.4296	79.1988		pass	20220902	Rep 5	FL5.12	Proliferating (control)	N/A	geminin-GFP	Amine labeling	N/A
265	31.746		2.1479	99.3584		no	20220902	Rep 5	FL5.12	Proliferating (control)	N/A	geminin-GFP	Amine labeling	N/A
266	44.918		5.55928	92.9585		pass	20220902	Rep 5	FL5.12	Proliferating (control)	N/A	geminin-GFP	Amine labeling	N/A
267	47.6452		7.45448	105.374		pass	20220902	Rep 5	FL5.12	Proliferating (control)	N/A	geminin-GFP	Amine labeling	N/A
268	66.8207		68.8908	162.685		pass	20220902	Rep 5	FL5.12	Proliferating (control)	N/A	geminin-GFP	Amine labeling	N/A
269	104.84		16.2356	210.973		no	20220902	Rep 5	FL5.12	Proliferating (control)	N/A	geminin-GFP	Amine labeling	N/A
270	41.2778		2.74805	99.2944		pass	20220902	Rep 5	FL5.12	Proliferating (control)	N/A	geminin-GFP	Amine labeling	N/A
271	38.7992		14.2772	74.9108		pass	20220902	Rep 5	FL5.12	Proliferating (control)	N/A	geminin-GFP	Amine labeling	N/A
272	34.9554		1.86362	69.4069		pass	20220902	Rep 5	FL5.12	Proliferating (control)	N/A	geminin-GFP	Amine labeling	N/A
273	49.7253		28.0491	99.8064		pass	20220902	Rep 5	FL5.12	Proliferating (control)	N/A	geminin-GFP	Amine labeling	N/A
274	34.1647		1.32665	80.8627		pass	20220902	Rep 5	FL5.12	Proliferating (control)	N/A	geminin-GFP	Amine labeling	N/A
275	32.6233		2.02156	68.3189		pass	20220902	Rep 5	FL5.12	Proliferating (control)	N/A	geminin-GFP	Amine labeling	N/A
276	32.309		1.86362	78.3828		pass	20220902	Rep 5	FL5.12	Proliferating (control)	N/A	geminin-GFP	Amine labeling	N/A
277	37.3688		2.08473	67.6469		pass	20220902	Rep 5	FL5.12	Proliferating (control)	N/A	geminin-GFP	Amine labeling	N/A
278	65.6131		13.0453	166.813		pass	20220902	Rep 5	FL5.12	Proliferating (control)	N/A	geminin-GFP	Amine labeling	N/A
279	41.0095		35.5352	106.878		pass	20220902	Rep 5	FL5.12	Proliferating (control)	N/A	geminin-GFP	Amine labeling	N/A
280	47.0542		15.0353	98.2705		pass	20220902	Rep 5	FL5.12	Proliferating (control)	N/A	geminin-GFP	Amine labeling	N/A
281	81.5545		2.77964	103.614		no	20220902	Rep 5	FL5.12	Proliferating (control)	N/A	geminin-GFP	Amine labeling	N/A
282	38.1887		1.92679	51.2632		pass	20220902	Rep 5	FL5.12	Proliferating (control)	N/A	geminin-GFP	Amine labeling	N/A
283	29.2649		8.46526	64.767		pass	20220902	Rep 5	FL5.12	Proliferating (control)	N/A	geminin-GFP	Amine labeling	N/A
284	52.9856		18.5099	111.614		pass	20220902	Rep 5	FL5.12	Proliferating (control)	N/A	geminin-GFP	Amine labeling	N/A
285	51.7233		13.0138	98.4305		pass	20220902	Rep 5	FL5.12	Proliferating (control)	N/A	geminin-GFP	Amine labeling	N/A
286	55.6949		20.9105	79.3588		pass	20220902	Rep 5	FL5.12	Proliferating (control)	N/A	geminin-GFP	Amine labeling	N/A
287	45.3127		6.85434	96.6385		pass	20220902	Rep 5	FL5.12	Proliferating (control)	N/A	geminin-GFP	Amine labeling	N/A
288	43.7289		3.72724	50.2072		no	20220902	Rep 5	FL5.12	Proliferating (control)	N/A	geminin-GFP	Amine labeling	N/A
289	38.6921		8.6232	74.7028		pass	20220902	Rep 5	FL5.12	Proliferating (control)	N/A	geminin-GFP	Amine labeling	N/A
290	43.0227		2.77964	172.509		no	20220902	Rep 5	FL5.12	Proliferating (control)	N/A	geminin-GFP	Amine labeling	N/A
291	57.3158		2.24266	99.4224		pass	20220902	Rep 5	FL5.12	Proliferating (control)	N/A	geminin-GFP	Amine labeling	N/A
292	44.5325		28.3492	79.9988		pass	20220902	Rep 5	FL5.12	Proliferating (control)	N/A	geminin-GFP	Amine labeling	N/A
293	49.6925		89.3906	82.1587		pass	20220902	Rep 5	FL5.12	Proliferating (control)	N/A	geminin-GFP	Amine labeling	N/A
294	44.5945		46.6853	93.1825		pass	20220902	Rep 5	FL5.12	Proliferating (control)	N/A	geminin-GFP	Amine labeling	N/A
295	77.9955		20.5946	175.773		no	20220902	Rep 5	FL5.12	Proliferating (control)	N/A	geminin-GFP	Amine labeling	N/A
296	46.4491		4.51691	75.4548		pass	20220902	Rep 5	FL5.12	Proliferating (control)	N/A	geminin-GFP	Amine labeling	N/A
297	41.9747		2.17949	90.9586		pass	20220902	Rep 5	FL5.12	Proliferating (control)	N/A	geminin-GFP	Amine labeling	N/A
298	49.8418		7.54925	81.4707		pass	20220902	Rep 5	FL5.12	Proliferating (control)	N/A	geminin-GFP	Amine labeling	N/A
299	60.6088		27.3858	117.214		pass	20220902	Rep 5	FL5.12	Proliferating (control)	N/A	geminin-GFP	Amine labeling	N/A
300	54.2404		71.4809	115.454		pass	20220902	Rep 5	FL5.12	Proliferating (control)	N/A	geminin-GFP	Amine labeling	N/A
301	36.4256		21.8897	87.5186		pass	20220902	Rep 5	FL5.12	Proliferating (control)	N/A	geminin-GFP	Amine labeling	N/A
302	47.9061		44.9164	125.95		pass	20220902	Rep 5	FL5.12	Proliferating (control)	N/A	geminin-GFP	Amine labeling	N/A
303	70.0209		11.9398	116.75		pass	20220902	Rep 5	FL5.12	Proliferating (control)	N/A	geminin-GFP	Amine labeling	N/A
304	51.7174		22.3319	100.382		pass	20220902	Rep 5	FL5.12	Proliferating (control)	N/A	geminin-GFP	Amine labeling	N/A
305	44.79		5.14865	117.214		pass	20220902	Rep 5	FL5.12	Proliferating (control)	N/A	geminin-GFP	Amine labeling	N/A
306	52.505		19.9313	92.1906		pass	20220902	Rep 5	FL5.12	Proliferating (control)	N/A	geminin-GFP	Amine labeling	N/A
307	40.86		11.5292	83.6147		pass	20220902	Rep 5	FL5.12	Proliferating (control)	N/A	geminin-GFP	Amine labeling	N/A
308	56.7148		17.7202	76.5748		pass	20220902	Rep 5	FL5.12	Proliferating (control)	N/A	geminin-GFP	Amine labeling	N/A
309	42.0504		8.3705	77.8868		pass	20220902	Rep 5	FL5.12	Proliferating (control)	N/A	geminin-GFP	Amine labeling	N/A
310	56.1891		12.3346	101.822		pass	20220902	Rep 5	FL5.12	Proliferating (control)	N/A	geminin-GFP	Amine labeling	N/A
311	41.2943		1.42141	56.2711		pass	20220902	Rep 5	FL5.12	Proliferating (control)	N/A	geminin-GFP	Amine labeling	N/A
312	29.1467		1.51617	67.2309		pass	20220902	Rep 5	FL5.12	Proliferating (control)	N/A	geminin-GFP	Amine labeling	N/A
313	33.6578		1.40561	75.0068		pass	20220902	Rep 5	FL5.12	Proliferating (control)	N/A	geminin-GFP	Amine labeling	N/A
314	54.7009		13.0453	122.43		pass	20220902	Rep 5	FL5.12	Proliferating (control)	N/A	geminin-GFP	Amine labeling	N/A
315	37.5989		2.08473	83.9987		pass	20220902	Rep 5	FL5.12	Proliferating (control)	N/A	geminin-GFP	Amine labeling	N/A
316	56.9943		12.4768	86.7666		pass	20220902	Rep 5	FL5.12	Proliferating (control)	N/A	geminin-GFP	Amine labeling	N/A
317	41.1873		6.60164	81.5827		pass	20220902	Rep 5	FL5.12	Proliferating (control)	N/A	geminin-GFP	Amine labeling	N/A
318	52.8399		58.6567	113.502		pass	20220902	Rep 5	FL5.12	Proliferating (control)	N/A	geminin-GFP	Amine labeling	N/A
319	29.7748		2.55853	75.9028		pass	20220902	Rep 5	FL5.12	Proliferating (control)	N/A	geminin-GFP	Amine labeling	N/A
320	40.4093		4.2958	79.3908		pass	20220902	Rep 5	FL5.12	Proliferating (control)	N/A	geminin-GFP	Amine labeling	N/A
321	54.4807		16.2356	118.622		pass	20220902	Rep 5	FL5.12	Proliferating (control)	N/A	geminin-GFP	Amine labeling	N/A
322	52.519		37.7462	117.406		pass	20220902	Rep 5	FL5.12	Proliferating (control)	N/A	geminin-GFP	Amine labeling	N/A
323	36.7895		4.23263	94.9425		pass	20220902	Rep 5	FL5.12	Proliferating (control)	N/A	geminin-GFP	Amine labeling	N/A
324	42.399		2.43218	90.9746		pass	20220902	Rep 5	FL5.12	Proliferating (control)	N/A	geminin-GFP	Amine labeling	N/A
325	29.4814		1.54775	48.2552		pass	20220902	Rep 5	FL5.12	Proliferating (control)	N/A	geminin-GFP	Amine labeling	N/A
326	47.3544		7.1702	94.2705		pass	20220902	Rep 5	FL5.12	Proliferating (control)	N/A	geminin-GFP	Amine labeling	N/A
327	35.8202		2.33742	86.7826		pass	20220902	Rep 5	FL5.12	Proliferating (control)	N/A	geminin-GFP	Amine labeling	N/A
328	55.0961		5.40134	127.678		pass	20220902	Rep 5	FL5.12	Proliferating (control)	N/A	geminin-GFP	Amine labeling	N/A
329	46.6598		30.7024	119.07		pass	20220902	Rep 5	FL5.12	Proliferating (control)	N/A	geminin-GFP	Amine labeling	N/A
330	42.0273		10.6763	84.9587		pass	20220902	Rep 5	FL5.12	Proliferating (control)	N/A	geminin-GFP	Amine labeling	N/A
331	44.7583		5.14865	68.9749		pass	20220902	Rep 5	FL5.12	Proliferating (control)	N/A	geminin-GFP	Amine labeling	N/A
332	24.7482		2.4006	124.606		no	20220902	Rep 5	FL5.12	Proliferating (control)	N/A	geminin-GFP	Amine labeling	N/A
333	35.3501		2.30584	94.4625		pass	20220902	Rep 5	FL5.12	Proliferating (control)	N/A	geminin-GFP	Amine labeling	N/A
334	45.0608		19.3311	106.462		pass	20220902	Rep 5	FL5.12	Proliferating (control)	N/A	geminin-GFP	Amine labeling	N/A
335	47.4582		42.1368	96.5745		pass	20220902	Rep 5	FL5.12	Proliferating (control)	N/A	geminin-GFP	Amine labeling	N/A
336	33.5948		19.568	64.511		pass	20220902	Rep 5	FL5.12	Proliferating (control)	N/A	geminin-GFP	Amine labeling	N/A
337	84.08		1.29506	176.749		no	20220902	Rep 5	FL5.12	Proliferating (control)	N/A	geminin-GFP	Amine labeling	N/A
338	50.6588		51.139	96.9905		pass	20220902	Rep 5	FL5.12	Proliferating (control)	N/A	geminin-GFP	Amine labeling	N/A
339	61.3124		5.05389	132.542		pass	20220902	Rep 5	FL5.12	Proliferating (control)	N/A	geminin-GFP	Amine labeling	N/A
340	42.9891		45.2323	97.3745		pass	20220902	Rep 5	FL5.12	Proliferating (control)	N/A	geminin-GFP	Amine labeling	N/A
341	41.53		13.1401	91.5186		pass	20220902	Rep 5	FL5.12	Proliferating (control)	N/A	geminin-GFP	Amine labeling	N/A
342	63.7819		6.09625	104.19		pass	20220902	Rep 5	FL5.12	Proliferating (control)	N/A	geminin-GFP	Amine labeling	N/A
343	35.1721		2.30584	83.8707		pass	20220902	Rep 5	FL5.12	Proliferating (control)	N/A	geminin-GFP	Amine labeling	N/A
344	62.1534		28.3965	134.622		pass	20220902	Rep 5	FL5.12	Proliferating (control)	N/A	geminin-GFP	Amine labeling	N/A
345	30.1242		2.55853	51.3432		pass	20220902	Rep 5	FL5.12	Proliferating (control)	N/A	geminin-GFP	Amine labeling	N/A
346	38.1441		2.24266	91.7426		pass	20220902	Rep 5	FL5.12	Proliferating (control)	N/A	geminin-GFP	Amine labeling	N/A
347	37.8976		28.4281	86.0467		pass	20220902	Rep 5	FL5.12	Proliferating (control)	N/A	geminin-GFP	Amine labeling	N/A
348	60.5772		11.2449	101.918		pass	20220902	Rep 5	FL5.12	Proliferating (control)	N/A	geminin-GFP	Amine labeling	N/A
349	24.8587		3.66407	105.598		no	20220902	Rep 5	FL5.12	Proliferating (control)	N/A	geminin-GFP	Amine labeling	N/A
350	51.0653		46.6221	90.2066		pass	20220902	Rep 5	FL5.12	Proliferating (control)	N/A	geminin-GFP	Amine labeling	N/A
351	47.5083		7.51766	76.4788		pass	20220902	Rep 5	FL5.12	Proliferating (control)	N/A	geminin-GFP	Amine labeling	N/A
352	51.0247		5.0223	123.326		pass	20220902	Rep 5	FL5.12	Proliferating (control)	N/A	geminin-GFP	Amine labeling	N/A
353	35.7077		2.68488	90.2386		pass	20220902	Rep 5	FL5.12	Proliferating (control)	N/A	geminin-GFP	Amine labeling	N/A
354	45.2879		3.88518	84.8627		pass	20220902	Rep 5	FL5.12	Proliferating (control)	N/A	geminin-GFP	Amine labeling	N/A
355	42.5398		2.19528	91.9986		pass	20220902	Rep 5	FL5.12	Proliferating (control)	N/A	geminin-GFP	Amine labeling	N/A
356	52.0624		25.3326	124.35		pass	20220902	Rep 5	FL5.12	Proliferating (control)	N/A	geminin-GFP	Amine labeling	N/A
357	116.844		21.1632	141.87		no	20220902	Rep 5	FL5.12	Proliferating (control)	N/A	geminin-GFP	Amine labeling	N/A
358	32.5808		1.07395	73.3109		pass	20220902	Rep 5	FL5.12	Proliferating (control)	N/A	geminin-GFP	Amine labeling	N/A
359	60.0291		117.819	111.742		pass	20220902	Rep 5	FL5.12	Proliferating (control)	N/A	geminin-GFP	Amine labeling	N/A
360	61.969		18.9205	72.4469		no	20220902	Rep 5	FL5.12	Proliferating (control)	N/A	geminin-GFP	Amine labeling	N/A
361	44.6171		10.4552	80.6707		pass	20220902	Rep 5	FL5.12	Proliferating (control)	N/A	geminin-GFP	Amine labeling	N/A
362	37.8091		3.53772	92.1586		pass	20220902	Rep 5	FL5.12	Proliferating (control)	N/A	geminin-GFP	Amine labeling	N/A
363	41.5583		14.8932	89.6306		pass	20220902	Rep 5	FL5.12	Proliferating (control)	N/A	geminin-GFP	Amine labeling	N/A
364	28.9035		1.92679	53.5032		pass	20220902	Rep 5	FL5.12	Proliferating (control)	N/A	geminin-GFP	Amine labeling	N/A
365	48.9064		26.7856	119.87		pass	20220902	Rep 5	FL5.12	Proliferating (control)	N/A	geminin-GFP	Amine labeling	N/A
366	55.844		11.3081	94.3665		pass	20220902	Rep 5	FL5.12	Proliferating (control)	N/A	geminin-GFP	Amine labeling	N/A
367	34.8368		3.25344	70.4629		pass	20220902	Rep 5	FL5.12	Proliferating (control)	N/A	geminin-GFP	Amine labeling	N/A
368	56.0193		65.0056	132.318		pass	20220902	Rep 5	FL5.12	Proliferating (control)	N/A	geminin-GFP	Amine labeling	N/A
369	42.1978		5.62245	88.0946		pass	20220902	Rep 5	FL5.12	Proliferating (control)	N/A	geminin-GFP	Amine labeling	N/A
370	52.1922		11.4344	84.6067		pass	20220902	Rep 5	FL5.12	Proliferating (control)	N/A	geminin-GFP	Amine labeling	N/A
371	42.0992		7.4229	90.7186		pass	20220902	Rep 5	FL5.12	Proliferating (control)	N/A	geminin-GFP	Amine labeling	N/A
372	51.9474		15.7302	87.5506		pass	20220902	Rep 5	FL5.12	Proliferating (control)	N/A	geminin-GFP	Amine labeling	N/A
373	34.472		2.46377	80.2867		pass	20220902	Rep 5	FL5.12	Proliferating (control)	N/A	geminin-GFP	Amine labeling	N/A
374	56.7095		80.6727	100.958		pass	20220902	Rep 5	FL5.12	Proliferating (control)	N/A	geminin-GFP	Amine labeling	N/A
375	45.7926		14.4983	92.9585		pass	20220902	Rep 5	FL5.12	Proliferating (control)	N/A	geminin-GFP	Amine labeling	N/A
376	31.954		31.8711	73.0229		pass	20220902	Rep 5	FL5.12	Proliferating (control)	N/A	geminin-GFP	Amine labeling	N/A
377	47.3459		10.4868	78.6868		pass	20220902	Rep 5	FL5.12	Proliferating (control)	N/A	geminin-GFP	Amine labeling	N/A
378	71.8934		4.16946	137.214		pass	20220902	Rep 5	FL5.12	Proliferating (control)	N/A	geminin-GFP	Amine labeling	N/A
379	53.5264		24.2902	107.022		pass	20220902	Rep 5	FL5.12	Proliferating (control)	N/A	geminin-GFP	Amine labeling	N/A
380	49.6683		46.938	141.246		pass	20220902	Rep 5	FL5.12	Proliferating (control)	N/A	geminin-GFP	Amine labeling	N/A
381	66.1687		71.9863	85.5987		no	20220902	Rep 5	FL5.12	Proliferating (control)	N/A	geminin-GFP	Amine labeling	N/A
382	39.1373		1.6741	49.3432		no	20220902	Rep 5	FL5.12	Proliferating (control)	N/A	geminin-GFP	Amine labeling	N/A
383	50.7631		12.7927	109.79		pass	20220902	Rep 5	FL5.12	Proliferating (control)	N/A	geminin-GFP	Amine labeling	N/A
384	51.3098		6.19101	64.639		pass	20220902	Rep 5	FL5.12	Proliferating (control)	N/A	geminin-GFP	Amine labeling	N/A
385	38.2061		3.06392	77.2148		pass	20220902	Rep 5	FL5.12	Proliferating (control)	N/A	geminin-GFP	Amine labeling	N/A
386	47.2366		38.22	104.286		pass	20220902	Rep 5	FL5.12	Proliferating (control)	N/A	geminin-GFP	Amine labeling	N/A
387	61.1559		81.8414	164.781		pass	20220902	Rep 5	FL5.12	Proliferating (control)	N/A	geminin-GFP	Amine labeling	N/A
388	55.035		8.33892	73.8228		pass	20220902	Rep 5	FL5.12	Proliferating (control)	N/A	geminin-GFP	Amine labeling	N/A
389	33.0413		1.98997	73.1189		pass	20220902	Rep 5	FL5.12	Proliferating (control)	N/A	geminin-GFP	Amine labeling	N/A
390	35.2441		2.55853	76.2228		pass	20220902	Rep 5	FL5.12	Proliferating (control)	N/A	geminin-GFP	Amine labeling	N/A
391	45.2502		20.7209	92.2226		pass	20220902	Rep 5	FL5.12	Proliferating (control)	N/A	geminin-GFP	Amine labeling	N/A
392	30.487		4.58009	73.6308		pass	20220902	Rep 5	FL5.12	Proliferating (control)	N/A	geminin-GFP	Amine labeling	N/A
393	33.4191		1.57934	68.7349		pass	20220902	Rep 5	FL5.12	Proliferating (control)	N/A	geminin-GFP	Amine labeling	N/A
394	33.6778		2.21108	69.7589		pass	20220902	Rep 5	FL5.12	Proliferating (control)	N/A	geminin-GFP	Amine labeling	N/A
395	60.283		24.9852	116.19		pass	20220902	Rep 5	FL5.12	Proliferating (control)	N/A	geminin-GFP	Amine labeling	N/A
396	41.4469		6.63323	80.9587		pass	20220902	Rep 5	FL5.12	Proliferating (control)	N/A	geminin-GFP	Amine labeling	N/A
397	46.9656		6.82275	82.8787		pass	20220902	Rep 5	FL5.12	Proliferating (control)	N/A	geminin-GFP	Amine labeling	N/A
398	60.6981		24.1955	146.494		pass	20220902	Rep 5	FL5.12	Proliferating (control)	N/A	geminin-GFP	Amine labeling	N/A
399	39.2383		2.11632	88.1906		pass	20220902	Rep 5	FL5.12	Proliferating (control)	N/A	geminin-GFP	Amine labeling	N/A
400	55.7538		2.08473	99.8064		pass	20220902	Rep 5	FL5.12	Proliferating (control)	N/A	geminin-GFP	Amine labeling	N/A
401	45.0449		70.0911	84.9587		pass	20220902	Rep 5	FL5.12	Proliferating (control)	N/A	geminin-GFP	Amine labeling	N/A
402	35.8345		15.4459	85.2627		pass	20220902	Rep 5	FL5.12	Proliferating (control)	N/A	geminin-GFP	Amine labeling	N/A
403	56.0723		21.9528	106.046		pass	20220902	Rep 5	FL5.12	Proliferating (control)	N/A	geminin-GFP	Amine labeling	N/A
404	26.7781		2.46377	71.6469		pass	20220902	Rep 5	FL5.12	Proliferating (control)	N/A	geminin-GFP	Amine labeling	N/A
405	62.7769		2.74805	140.894		pass	20220902	Rep 5	FL5.12	Proliferating (control)	N/A	geminin-GFP	Amine labeling	N/A
406	36.1484		10.7711	83.8387		pass	20220902	Rep 5	FL5.12	Proliferating (control)	N/A	geminin-GFP	Amine labeling	N/A
407	33.612		2.36901	59.3911		pass	20220902	Rep 5	FL5.12	Proliferating (control)	N/A	geminin-GFP	Amine labeling	N/A
408	56.0937		7.20179	693.333		no	20220902	Rep 5	FL5.12	Proliferating (control)	N/A	geminin-GFP	Amine labeling	N/A
409	45.5886		13.5507	83.3587		pass	20220902	Rep 5	FL5.12	Proliferating (control)	N/A	geminin-GFP	Amine labeling	N/A
410	53.3374		14.0245	111.102		pass	20220902	Rep 5	FL5.12	Proliferating (control)	N/A	geminin-GFP	Amine labeling	N/A
411	32.2896		1.86362	67.7749		pass	20220902	Rep 5	FL5.12	Proliferating (control)	N/A	geminin-GFP	Amine labeling	N/A
412	27.7183		1.04236	45.3113		no	20220902	Rep 5	FL5.12	Proliferating (control)	N/A	geminin-GFP	Amine labeling	N/A
413	46.4184		9.52342	89.9826		pass	20220902	Rep 5	FL5.12	Proliferating (control)	N/A	geminin-GFP	Amine labeling	N/A
414	34.5911		2.11632	94.0145		pass	20220902	Rep 5	FL5.12	Proliferating (control)	N/A	geminin-GFP	Amine labeling	N/A
415	31.6648		2.36901	64.447		pass	20220902	Rep 5	FL5.12	Proliferating (control)	N/A	geminin-GFP	Amine labeling	N/A
416	31.2899		1.61093	65.791		pass	20220902	Rep 5	FL5.12	Proliferating (control)	N/A	geminin-GFP	Amine labeling	N/A
417	36.735		2.68488	95.7905		pass	20220902	Rep 5	FL5.12	Proliferating (control)	N/A	geminin-GFP	Amine labeling	N/A
418	30.5643		2.30584	61.407		pass	20220902	Rep 5	FL5.12	Proliferating (control)	N/A	geminin-GFP	Amine labeling	N/A
419	73.9726		38.4727	104.062		no	20220902	Rep 5	FL5.12	Proliferating (control)	N/A	geminin-GFP	Amine labeling	N/A
420	47.0581		9.19176	114.846		pass	20220902	Rep 5	FL5.12	Proliferating (control)	N/A	geminin-GFP	Amine labeling	N/A
421	47.3349		9.52342	105.918		pass	20220902	Rep 5	FL5.12	Proliferating (control)	N/A	geminin-GFP	Amine labeling	N/A
422	35.2154		1.95838	68.1749		pass	20220902	Rep 5	FL5.12	Proliferating (control)	N/A	geminin-GFP	Amine labeling	N/A
423	30.6254		1.64251	56.3511		pass	20220902	Rep 5	FL5.12	Proliferating (control)	N/A	geminin-GFP	Amine labeling	N/A
424	31.1614		1.38982	95.9345		pass	20220902	Rep 5	FL5.12	Proliferating (control)	N/A	geminin-GFP	Amine labeling	N/A
425	42.3951		4.10628	93.1825		pass	20220902	Rep 5	FL5.12	Proliferating (control)	N/A	geminin-GFP	Amine labeling	N/A
426	50.9855		84.1156	119.166		pass	20220902	Rep 5	FL5.12	Proliferating (control)	N/A	geminin-GFP	Amine labeling	N/A
427	39.2902		2.27425	69.8549		pass	20220902	Rep 5	FL5.12	Proliferating (control)	N/A	geminin-GFP	Amine labeling	N/A
428	106.039		33.3241	185.501		no	20220902	Rep 5	FL5.12	Proliferating (control)	N/A	geminin-GFP	Amine labeling	N/A
429	38.3354		2.59012	94.2705		pass	20220902	Rep 5	FL5.12	Proliferating (control)	N/A	geminin-GFP	Amine labeling	N/A
430	76.6272		10.5816	156.35		pass	20220902	Rep 5	FL5.12	Proliferating (control)	N/A	geminin-GFP	Amine labeling	N/A
431	31.1764		1.16871	72.2229		pass	20220902	Rep 5	FL5.12	Proliferating (control)	N/A	geminin-GFP	Amine labeling	N/A
432	47.5714		11.6555	95.4545		pass	20220902	Rep 5	FL5.12	Proliferating (control)	N/A	geminin-GFP	Amine labeling	N/A
433	43.1428		4.58009	85.5987		pass	20220902	Rep 5	FL5.12	Proliferating (control)	N/A	geminin-GFP	Amine labeling	N/A
434	36.7268		2.49536	102.814		pass	20220902	Rep 5	FL5.12	Proliferating (control)	N/A	geminin-GFP	Amine labeling	N/A
435	60.3719		11.087	125.886		pass	20220902	Rep 5	FL5.12	Proliferating (control)	N/A	geminin-GFP	Amine labeling	N/A
436	27.2524		2.55853	75.5508		no	20220902	Rep 5	FL5.12	Proliferating (control)	N/A	geminin-GFP	Amine labeling	N/A
437	33.228		1.16871	63.903		pass	20220902	Rep 5	FL5.12	Proliferating (control)	N/A	geminin-GFP	Amine labeling	N/A
438	32.7868		1.61093	53.1512		pass	20220902	Rep 5	FL5.12	Proliferating (control)	N/A	geminin-GFP	Amine labeling	N/A
439	42.8868		1.76886	107.342		pass	20220902	Rep 5	FL5.12	Proliferating (control)	N/A	geminin-GFP	Amine labeling	N/A
440	55.7095		22.932	117.662		pass	20220902	Rep 5	FL5.12	Proliferating (control)	N/A	geminin-GFP	Amine labeling	N/A
441	30.9277		1.70569	55.8391		pass	20220902	Rep 5	FL5.12	Proliferating (control)	N/A	geminin-GFP	Amine labeling	N/A
442	79.0028		14.3088	138.606		pass	20220902	Rep 5	FL5.12	Proliferating (control)	N/A	geminin-GFP	Amine labeling	N/A
443	64.7594		1.73727	127.662		pass	20220902	Rep 5	FL5.12	Proliferating (control)	N/A	geminin-GFP	Amine labeling	N/A
444	53.3022		54.1714	123.214		pass	20220902	Rep 5	FL5.12	Proliferating (control)	N/A	geminin-GFP	Amine labeling	N/A
445	33.2952		2.81123	82.8787		pass	20220902	Rep 5	FL5.12	Proliferating (control)	N/A	geminin-GFP	Amine labeling	N/A
446	41.056		3.07971	74.1428		pass	20220902	Rep 5	FL5.12	Proliferating (control)	N/A	geminin-GFP	Amine labeling	N/A
447	52.9759		47.4118	110.718		pass	20220902	Rep 5	FL5.12	Proliferating (control)	N/A	geminin-GFP	Amine labeling	N/A
448	59.4626		26.217	139.966		pass	20220902	Rep 5	FL5.12	Proliferating (control)	N/A	geminin-GFP	Amine labeling	N/A
449	60.445		2.8744	139.502		pass	20220902	Rep 5	FL5.12	Proliferating (control)	N/A	geminin-GFP	Amine labeling	N/A
450	69.6457		1.95838	77.4548		no	20220902	Rep 5	FL5.12	Proliferating (control)	N/A	geminin-GFP	Amine labeling	N/A
451	32.0805		1.86362	50.6552		pass	20220902	Rep 5	FL5.12	Proliferating (control)	N/A	geminin-GFP	Amine labeling	N/A
452	34.1632		1.76886	79.5828		pass	20220902	Rep 5	FL5.12	Proliferating (control)	N/A	geminin-GFP	Amine labeling	N/A
453	44.7421		21.8265	95.9025		pass	20220902	Rep 5	FL5.12	Proliferating (control)	N/A	geminin-GFP	Amine labeling	N/A
454	38.9285		1.86362	84.2547		pass	20220902	Rep 5	FL5.12	Proliferating (control)	N/A	geminin-GFP	Amine labeling	N/A
455	38.7132		16.6462	63.775		pass	20220902	Rep 5	FL5.12	Proliferating (control)	N/A	geminin-GFP	Amine labeling	N/A
456	38.8337		7.13862	74.2068		pass	20220902	Rep 5	FL5.12	Proliferating (control)	N/A	geminin-GFP	Amine labeling	N/A
457	45.62		22.7425	94.0465		pass	20220902	Rep 5	FL5.12	Proliferating (control)	N/A	geminin-GFP	Amine labeling	N/A
458	37.1692		1.73727	81.3427		pass	20220902	Rep 5	FL5.12	Proliferating (control)	N/A	geminin-GFP	Amine labeling	N/A
459	56.4165		19.1416	97.4065		pass	20220902	Rep 5	FL5.12	Proliferating (control)	N/A	geminin-GFP	Amine labeling	N/A
460	37.8295		3.3482	73.7108		pass	20220902	Rep 5	FL5.12	Proliferating (control)	N/A	geminin-GFP	Amine labeling	N/A
461	40.1215		26.6751	71.7269		pass	20220902	Rep 5	FL5.12	Proliferating (control)	N/A	geminin-GFP	Amine labeling	N/A
462	48.3176		10.2657	96.5745		pass	20220902	Rep 5	FL5.12	Proliferating (control)	N/A	geminin-GFP	Amine labeling	N/A
463	48.0648		4.26422	91.3266		pass	20220902	Rep 5	FL5.12	Proliferating (control)	N/A	geminin-GFP	Amine labeling	N/A
464	57.508		69.2699	142.878		pass	20220902	Rep 5	FL5.12	Proliferating (control)	N/A	geminin-GFP	Amine labeling	N/A
465	36.2851		1.2003	79.9188		pass	20220902	Rep 5	FL5.12	Proliferating (control)	N/A	geminin-GFP	Amine labeling	N/A
466	47.2653		20.942	108.798		pass	20220902	Rep 5	FL5.12	Proliferating (control)	N/A	geminin-GFP	Amine labeling	N/A
467	56.7211		58.1829	149.054		pass	20220902	Rep 5	FL5.12	Proliferating (control)	N/A	geminin-GFP	Amine labeling	N/A
468	40.1092		3.37979	41.7593		no	20220902	Rep 5	FL5.12	Proliferating (control)	N/A	geminin-GFP	Amine labeling	N/A
469	38.9379		9.44445	93.8865		pass	20220902	Rep 5	FL5.12	Proliferating (control)	N/A	geminin-GFP	Amine labeling	N/A
470	49.9119		9.91826	77.8548		pass	20220902	Rep 5	FL5.12	Proliferating (control)	N/A	geminin-GFP	Amine labeling	N/A
471	32.1646		1.73727	53.1192		pass	20220902	Rep 5	FL5.12	Proliferating (control)	N/A	geminin-GFP	Amine labeling	N/A
472	34.0584		3.03233	86.0147		pass	20220902	Rep 5	FL5.12	Proliferating (control)	N/A	geminin-GFP	Amine labeling	N/A
473	45.3982		18.1308	112.766		pass	20220902	Rep 5	FL5.12	Proliferating (control)	N/A	geminin-GFP	Amine labeling	N/A
474	43.7759		22.2055	85.0867		pass	20220902	Rep 5	FL5.12	Proliferating (control)	N/A	geminin-GFP	Amine labeling	N/A
475	57.1897		13.7087	113.886		pass	20220902	Rep 5	FL5.12	Proliferating (control)	N/A	geminin-GFP	Amine labeling	N/A
476	52.1724		24.922	100.382		pass	20220902	Rep 5	FL5.12	Proliferating (control)	N/A	geminin-GFP	Amine labeling	N/A
477	53.2021		39.8941	135.038		pass	20220902	Rep 5	FL5.12	Proliferating (control)	N/A	geminin-GFP	Amine labeling	N/A
478	59.0965		12.2557	89.1826		pass	20220902	Rep 5	FL5.12	Proliferating (control)	N/A	geminin-GFP	Amine labeling	N/A
479	36.0481		3.06392	87.1026		pass	20220902	Rep 5	FL5.12	Proliferating (control)	N/A	geminin-GFP	Amine labeling	N/A
480	90.567		83.9261	137.982		no	20220902	Rep 5	FL5.12	Proliferating (control)	N/A	geminin-GFP	Amine labeling	N/A
481	41.3964		1.95838	77.2788		pass	20220902	Rep 5	FL5.12	Proliferating (control)	N/A	geminin-GFP	Amine labeling	N/A
482	37.8025		7.8967	82.5907		pass	20220902	Rep 5	FL5.12	Proliferating (control)	N/A	geminin-GFP	Amine labeling	N/A
483	54.0918		14.2141	97.3425		pass	20220902	Rep 5	FL5.12	Proliferating (control)	N/A	geminin-GFP	Amine labeling	N/A
484	68.7909		14.4352	139.79		pass	20220902	Rep 5	FL5.12	Proliferating (control)	N/A	geminin-GFP	Amine labeling	N/A
485	36.5762		2.68488	75.0388		pass	20220902	Rep 5	FL5.12	Proliferating (control)	N/A	geminin-GFP	Amine labeling	N/A
486	43.9378		15.7302	110.366		pass	20220902	Rep 5	FL5.12	Proliferating (control)	N/A	geminin-GFP	Amine labeling	N/A
487	67.7469		20.1524	110.718		pass	20220902	Rep 5	FL5.12	Proliferating (control)	N/A	geminin-GFP	Amine labeling	N/A
488	62.2551		14.9721	138.878		pass	20220902	Rep 5	FL5.12	Proliferating (control)	N/A	geminin-GFP	Amine labeling	N/A
489	38.4436		2.68488	68.7989		pass	20220902	Rep 5	FL5.12	Proliferating (control)	N/A	geminin-GFP	Amine labeling	N/A
490	31.5266		2.17949	68.2549		pass	20220902	Rep 5	FL5.12	Proliferating (control)	N/A	geminin-GFP	Amine labeling	N/A
491	125.679		57.5196	139.23		no	20220902	Rep 5	FL5.12	Proliferating (control)	N/A	geminin-GFP	Amine labeling	N/A
492	50.1531		15.1617	100.446		pass	20220902	Rep 5	FL5.12	Proliferating (control)	N/A	geminin-GFP	Amine labeling	N/A
493	47.7265		19.0468	92.8305		pass	20220902	Rep 5	FL5.12	Proliferating (control)	N/A	geminin-GFP	Amine labeling	N/A
494	40.0095		3.00075	85.6147		pass	20220902	Rep 5	FL5.12	Proliferating (control)	N/A	geminin-GFP	Amine labeling	N/A
495	41.8267		4.0747	110.558		pass	20220902	Rep 5	FL5.12	Proliferating (control)	N/A	geminin-GFP	Amine labeling	N/A
496	35.8075		1.73727	80.2547		pass	20220902	Rep 5	FL5.12	Proliferating (control)	N/A	geminin-GFP	Amine labeling	N/A
497	57.1638		44.8848	134.494		pass	20220902	Rep 5	FL5.12	Proliferating (control)	N/A	geminin-GFP	Amine labeling	N/A
498	37.453		4.04311	76.1268		pass	20220902	Rep 5	FL5.12	Proliferating (control)	N/A	geminin-GFP	Amine labeling	N/A
499	35.8844		2.36901	62.399		pass	20220902	Rep 5	FL5.12	Proliferating (control)	N/A	geminin-GFP	Amine labeling	N/A
500	16.3488		2.33742	63.663		no	20220902	Rep 5	FL5.12	Proliferating (control)	N/A	geminin-GFP	Amine labeling	N/A
501	44.2055		6.34895	91.3106		pass	20220902	Rep 5	FL5.12	Proliferating (control)	N/A	geminin-GFP	Amine labeling	N/A
502	58.2512		132.128	154.558		pass	20220902	Rep 5	FL5.12	Proliferating (control)	N/A	geminin-GFP	Amine labeling	N/A
503	32.8381		1.80045	79.8388		pass	20220902	Rep 5	FL5.12	Proliferating (control)	N/A	geminin-GFP	Amine labeling	N/A
504	43.2536		16.0777	69.3429		pass	20220902	Rep 5	FL5.12	Proliferating (control)	N/A	geminin-GFP	Amine labeling	N/A
505	63.605		2.8744	115.71		pass	20220902	Rep 5	FL5.12	Proliferating (control)	N/A	geminin-GFP	Amine labeling	N/A
506	62.9263		14.3562	96.9585		pass	20220902	Rep 5	FL5.12	Proliferating (control)	N/A	geminin-GFP	Amine labeling	N/A
507	61.5009		29.7232	96.5105		pass	20220902	Rep 5	FL5.12	Proliferating (control)	N/A	geminin-GFP	Amine labeling	N/A
508	59.7718		16.2356	120.446		pass	20220902	Rep 5	FL5.12	Proliferating (control)	N/A	geminin-GFP	Amine labeling	N/A
509	41.5011		6.47529	90.0786		pass	20220902	Rep 5	FL5.12	Proliferating (control)	N/A	geminin-GFP	Amine labeling	N/A
510	45.8943		7.04386	104.83		pass	20220902	Rep 5	FL5.12	Proliferating (control)	N/A	geminin-GFP	Amine labeling	N/A
511	57.0064		20.7209	97.6625		pass	20220902	Rep 5	FL5.12	Proliferating (control)	N/A	geminin-GFP	Amine labeling	N/A
512	92.9626		64.1212	208.477		no	20220902	Rep 5	FL5.12	Proliferating (control)	N/A	geminin-GFP	Amine labeling	N/A
513	28.7672		1.73727	63.807		pass	20220902	Rep 5	FL5.12	Proliferating (control)	N/A	geminin-GFP	Amine labeling	N/A
514	45.166		121.009	110.846		pass	20220902	Rep 5	FL5.12	Proliferating (control)	N/A	geminin-GFP	Amine labeling	N/A
515	40.1475		3.19027	93.5185		pass	20220902	Rep 5	FL5.12	Proliferating (control)	N/A	geminin-GFP	Amine labeling	N/A
516	43.867		4.83278	85.4707		pass	20220902	Rep 5	FL5.12	Proliferating (control)	N/A	geminin-GFP	Amine labeling	N/A
517	33.3605		4.35898	60.2551		pass	20220902	Rep 5	FL5.12	Proliferating (control)	N/A	geminin-GFP	Amine labeling	N/A
518	31.6525		2.93757	58.9431		pass	20220902	Rep 5	FL5.12	Proliferating (control)	N/A	geminin-GFP	Amine labeling	N/A
519	41.4195		8.3705	73.6788		pass	20220902	Rep 5	FL5.12	Proliferating (control)	N/A	geminin-GFP	Amine labeling	N/A
520	20.4607		1.61093	128.03		no	20220902	Rep 5	FL5.12	Proliferating (control)	N/A	geminin-GFP	Amine labeling	N/A
521	67.7868		6.77537	99.9984		pass	20220902	Rep 5	FL5.12	Proliferating (control)	N/A	geminin-GFP	Amine labeling	N/A
522	40.6827		17.0253	95.4225		pass	20220902	Rep 5	FL5.12	Proliferating (control)	N/A	geminin-GFP	Amine labeling	N/A
523	47.8341		33.1977	96.1265		pass	20220902	Rep 5	FL5.12	Proliferating (control)	N/A	geminin-GFP	Amine labeling	N/A
524	57.4115		18.1624	114.75		pass	20220902	Rep 5	FL5.12	Proliferating (control)	N/A	geminin-GFP	Amine labeling	N/A
525	34.1299		2.65329	74.0148		pass	20220902	Rep 5	FL5.12	Proliferating (control)	N/A	geminin-GFP	Amine labeling	N/A
526	46.3366		20.2471	87.7426		pass	20220902	Rep 5	FL5.12	Proliferating (control)	N/A	geminin-GFP	Amine labeling	N/A
527	54.6119		9.60239	110.462		pass	20220902	Rep 5	FL5.12	Proliferating (control)	N/A	geminin-GFP	Amine labeling	N/A
528	33.6022		3.12709	73.5988		pass	20220902	Rep 5	FL5.12	Proliferating (control)	N/A	geminin-GFP	Amine labeling	N/A
529	51.849		8.33892	129.822		pass	20220902	Rep 5	FL5.12	Proliferating (control)	N/A	geminin-GFP	Amine labeling	N/A
530	40.5512		12.382	82.6547		pass	20220902	Rep 5	FL5.12	Proliferating (control)	N/A	geminin-GFP	Amine labeling	N/A
531	45.6677		20.184	118.846		pass	20220902	Rep 5	FL5.12	Proliferating (control)	N/A	geminin-GFP	Amine labeling	N/A
532	51.7945		12.3189	72.8949		pass	20220902	Rep 5	FL5.12	Proliferating (control)	N/A	geminin-GFP	Amine labeling	N/A
533	49.5606		15.0669	72.4789		pass	20220902	Rep 5	FL5.12	Proliferating (control)	N/A	geminin-GFP	Amine labeling	N/A
534	65.6444		17.3412	133.31		pass	20220902	Rep 5	FL5.12	Proliferating (control)	N/A	geminin-GFP	Amine labeling	N/A
535	50.3761		66.7745	124.99		pass	20220902	Rep 5	FL5.12	Proliferating (control)	N/A	geminin-GFP	Amine labeling	N/A
536	52.2587		13.7718	121.95		pass	20220902	Rep 5	FL5.12	Proliferating (control)	N/A	geminin-GFP	Amine labeling	N/A
537	56.6168		41.9473	127.822		pass	20220902	Rep 5	FL5.12	Proliferating (control)	N/A	geminin-GFP	Amine labeling	N/A
538	43.1722		40.7786	102.078		pass	20220902	Rep 5	FL5.12	Proliferating (control)	N/A	geminin-GFP	Amine labeling	N/A
539	52.5393		6.83854	75.7108		pass	20220902	Rep 5	FL5.12	Proliferating (control)	N/A	geminin-GFP	Amine labeling	N/A
540	40.5473		6.38053	59.2951		pass	20220902	Rep 5	FL5.12	Proliferating (control)	N/A	geminin-GFP	Amine labeling	N/A
541	82.7222		2.90599	92.9585		no	20220902	Rep 5	FL5.12	Proliferating (control)	N/A	geminin-GFP	Amine labeling	N/A
542	38.7714		2.84281	96.5105		pass	20220902	Rep 5	FL5.12	Proliferating (control)	N/A	geminin-GFP	Amine labeling	N/A
543	49.9901		31.1762	96.1265		pass	20220902	Rep 5	FL5.12	Proliferating (control)	N/A	geminin-GFP	Amine labeling	N/A
544	57.6375		4.64326	109.79		pass	20220902	Rep 5	FL5.12	Proliferating (control)	N/A	geminin-GFP	Amine labeling	N/A
545	50.0424		23.1215	82.9587		pass	20220902	Rep 5	FL5.12	Proliferating (control)	N/A	geminin-GFP	Amine labeling	N/A
546	32.0476		1.38982	69.0229		pass	20220902	Rep 5	FL5.12	Proliferating (control)	N/A	geminin-GFP	Amine labeling	N/A
547	61.822		49.4018	99.0705		pass	20220902	Rep 5	FL5.12	Proliferating (control)	N/A	geminin-GFP	Amine labeling	N/A
548	32.7791		1.73727	72.1909		pass	20220902	Rep 5	FL5.12	Proliferating (control)	N/A	geminin-GFP	Amine labeling	N/A
549	34.6478		1.2003	101.982		pass	20220902	Rep 5	FL5.12	Proliferating (control)	N/A	geminin-GFP	Amine labeling	N/A
550	37.2469		9.38128	80.9907		pass	20220902	Rep 5	FL5.12	Proliferating (control)	N/A	geminin-GFP	Amine labeling	N/A
551	59.4446		97.8875	146.686		pass	20220902	Rep 5	FL5.12	Proliferating (control)	N/A	geminin-GFP	Amine labeling	N/A
552	28.0617		1.89521	72.2549		pass	20220902	Rep 5	FL5.12	Proliferating (control)	N/A	geminin-GFP	Amine labeling	N/A
553	31.8996		2.90599	52.6072		pass	20220902	Rep 5	FL5.12	Proliferating (control)	N/A	geminin-GFP	Amine labeling	N/A
554	31.3507		1.51617	76.0628		pass	20220902	Rep 5	FL5.12	Proliferating (control)	N/A	geminin-GFP	Amine labeling	N/A
555	52.0343		12.54	73.9828		pass	20220902	Rep 5	FL5.12	Proliferating (control)	N/A	geminin-GFP	Amine labeling	N/A
556	41.5783		21.8897	127.422		pass	20220902	Rep 5	FL5.12	Proliferating (control)	N/A	geminin-GFP	Amine labeling	N/A
557	56.1821		10.6448	88.6546		pass	20220902	Rep 5	FL5.12	Proliferating (control)	N/A	geminin-GFP	Amine labeling	N/A
558	54.7784		8.6232	70.6229		pass	20220902	Rep 5	FL5.12	Proliferating (control)	N/A	geminin-GFP	Amine labeling	N/A
559	53.1195		25.0167	111.806		pass	20220902	Rep 5	FL5.12	Proliferating (control)	N/A	geminin-GFP	Amine labeling	N/A
560	26.5353		2.8744	4761.27		no	20220902	Rep 5	FL5.12	Proliferating (control)	N/A	geminin-GFP	Amine labeling	N/A
561	43.9603		10.2973	95.3265		pass	20220902	Rep 5	FL5.12	Proliferating (control)	N/A	geminin-GFP	Amine labeling	N/A
562	37.9518		2.4006	70.9269		pass	20220902	Rep 5	FL5.12	Proliferating (control)	N/A	geminin-GFP	Amine labeling	N/A
563	32.1387		2.43218	75.7268		pass	20220902	Rep 5	FL5.12	Proliferating (control)	N/A	geminin-GFP	Amine labeling	N/A
564	38.3904		2.71646	88.1746		pass	20220902	Rep 5	FL5.12	Proliferating (control)	N/A	geminin-GFP	Amine labeling	N/A
565	52.7476		6.72799	118.878		pass	20220902	Rep 5	FL5.12	Proliferating (control)	N/A	geminin-GFP	Amine labeling	N/A
566	51.1298		42.3263	82.8147		pass	20220902	Rep 5	FL5.12	Proliferating (control)	N/A	geminin-GFP	Amine labeling	N/A
567	42.7269		3.3482	89.1826		pass	20220902	Rep 5	FL5.12	Proliferating (control)	N/A	geminin-GFP	Amine labeling	N/A
568	47.4932		18.0992	123.006		pass	20220902	Rep 5	FL5.12	Proliferating (control)	N/A	geminin-GFP	Amine labeling	N/A
569	36.5716		2.30584	73.7588		pass	20220902	Rep 5	FL5.12	Proliferating (control)	N/A	geminin-GFP	Amine labeling	N/A
570	49.074		35.3456	100.19		pass	20220902	Rep 5	FL5.12	Proliferating (control)	N/A	geminin-GFP	Amine labeling	N/A
571	32.0029		2.74805	79.0228		pass	20220902	Rep 5	FL5.12	Proliferating (control)	N/A	geminin-GFP	Amine labeling	N/A
572	44.0856		42.2947	79.6948		pass	20220902	Rep 5	FL5.12	Proliferating (control)	N/A	geminin-GFP	Amine labeling	N/A
573	49.0816		14.2456	100.414		pass	20220902	Rep 5	FL5.12	Proliferating (control)	N/A	geminin-GFP	Amine labeling	N/A
574	38.8913		1.76886	90.1746		pass	20220902	Rep 5	FL5.12	Proliferating (control)	N/A	geminin-GFP	Amine labeling	N/A
575	71.9907		16.8989	160.701		pass	20220902	Rep 5	FL5.12	Proliferating (control)	N/A	geminin-GFP	Amine labeling	N/A
576	38.812		2.27425	68.7029		pass	20220902	Rep 5	FL5.12	Proliferating (control)	N/A	geminin-GFP	Amine labeling	N/A
577	34.4372		2.49536	78.4628		pass	20220902	Rep 5	FL5.12	Proliferating (control)	N/A	geminin-GFP	Amine labeling	N/A
578	53.308		46.8116	126.398		pass	20220902	Rep 5	FL5.12	Proliferating (control)	N/A	geminin-GFP	Amine labeling	N/A
579	35.4308		20.7841	84.7987		pass	20220902	Rep 5	FL5.12	Proliferating (control)	N/A	geminin-GFP	Amine labeling	N/A
580	98.8619		16.7726	165.917		no	20220902	Rep 5	FL5.12	Proliferating (control)	N/A	geminin-GFP	Amine labeling	N/A
581	42.9231		18.0361	93.7585		pass	20220902	Rep 5	FL5.12	Proliferating (control)	N/A	geminin-GFP	Amine labeling	N/A
582	50.5935		18.194	109.246		pass	20220902	Rep 5	FL5.12	Proliferating (control)	N/A	geminin-GFP	Amine labeling	N/A
583	44.66		4.73802	86.7186		pass	20220902	Rep 5	FL5.12	Proliferating (control)	N/A	geminin-GFP	Amine labeling	N/A
584	40.1511		6.19101	93.8225		pass	20220902	Rep 5	FL5.12	Proliferating (control)	N/A	geminin-GFP	Amine labeling	N/A
585	38.9328		1.98997	100.862		pass	20220902	Rep 5	FL5.12	Proliferating (control)	N/A	geminin-GFP	Amine labeling	N/A
586	44.4464		4.35898	82.0307		pass	20220902	Rep 5	FL5.12	Proliferating (control)	N/A	geminin-GFP	Amine labeling	N/A
587	42.5412		1.89521	93.3105		pass	20220902	Rep 5	FL5.12	Proliferating (control)	N/A	geminin-GFP	Amine labeling	N/A
588	33.8519		1.57934	80.6707		pass	20220902	Rep 5	FL5.12	Proliferating (control)	N/A	geminin-GFP	Amine labeling	N/A
589	53.3545		34.3033	127.71		pass	20220902	Rep 5	FL5.12	Proliferating (control)	N/A	geminin-GFP	Amine labeling	N/A
590	57.5158		23.0584	161.533		pass	20220902	Rep 5	FL5.12	Proliferating (control)	N/A	geminin-GFP	Amine labeling	N/A
591	50.6254		16.6147	82.8147		pass	20220902	Rep 5	FL5.12	Proliferating (control)	N/A	geminin-GFP	Amine labeling	N/A
592	44.9201		8.81272	101.086		pass	20220902	Rep 5	FL5.12	Proliferating (control)	N/A	geminin-GFP	Amine labeling	N/A
593	38.0435		3.26923	85.5987		pass	20220902	Rep 5	FL5.12	Proliferating (control)	N/A	geminin-GFP	Amine labeling	N/A
594	78.1329		2.17949	161.565		pass	20220902	Rep 5	FL5.12	Proliferating (control)	N/A	geminin-GFP	Amine labeling	N/A
595	53.1021		28.2702	90.3986		pass	20220902	Rep 5	FL5.12	Proliferating (control)	N/A	geminin-GFP	Amine labeling	N/A
596	52.3456		43.495	110.046		pass	20220902	Rep 5	FL5.12	Proliferating (control)	N/A	geminin-GFP	Amine labeling	N/A
597	45.2958		15.8566	66.175		pass	20220902	Rep 5	FL5.12	Proliferating (control)	N/A	geminin-GFP	Amine labeling	N/A
598	34.8428		1.70569	66.863		pass	20220902	Rep 5	FL5.12	Proliferating (control)	N/A	geminin-GFP	Amine labeling	N/A
599	39.6519		17.6886	65.119		pass	20220902	Rep 5	FL5.12	Proliferating (control)	N/A	geminin-GFP	Amine labeling	N/A
600	62.4287		22.7109	133.438		pass	20220902	Rep 5	FL5.12	Proliferating (control)	N/A	geminin-GFP	Amine labeling	N/A
601	45.0499		9.76032	91.7426		pass	20220902	Rep 5	FL5.12	Proliferating (control)	N/A	geminin-GFP	Amine labeling	N/A
602	50.6069		7.26496	64.991		pass	20220902	Rep 5	FL5.12	Proliferating (control)	N/A	geminin-GFP	Amine labeling	N/A
603	85.9394		14.4036	165.629		no	20220902	Rep 5	FL5.12	Proliferating (control)	N/A	geminin-GFP	Amine labeling	N/A
604	54.2585		82.252	143.934		pass	20220902	Rep 5	FL5.12	Proliferating (control)	N/A	geminin-GFP	Amine labeling	N/A
605	46.4296		37.9673	66.527		pass	20220902	Rep 5	FL5.12	Proliferating (control)	N/A	geminin-GFP	Amine labeling	N/A
606	57.0769		10.7395	99.9344		pass	20220902	Rep 5	FL5.12	Proliferating (control)	N/A	geminin-GFP	Amine labeling	N/A
607	36.363		4.23263	93.1185		pass	20220902	Rep 5	FL5.12	Proliferating (control)	N/A	geminin-GFP	Amine labeling	N/A
608	33.2245		2.68488	121.822		no	20220902	Rep 5	FL5.12	Proliferating (control)	N/A	geminin-GFP	Amine labeling	N/A
609	32.3459		2.90599	77.5828		pass	20220902	Rep 5	FL5.12	Proliferating (control)	N/A	geminin-GFP	Amine labeling	N/A
610	30.6061		1.51617	65.135		pass	20220902	Rep 5	FL5.12	Proliferating (control)	N/A	geminin-GFP	Amine labeling	N/A
611	42.6042		8.8443	90.3666		pass	20220902	Rep 5	FL5.12	Proliferating (control)	N/A	geminin-GFP	Amine labeling	N/A
612	27.6667		2.30584	71.3589		pass	20220902	Rep 5	FL5.12	Proliferating (control)	N/A	geminin-GFP	Amine labeling	N/A
613	38.7115		33.9242	82.3987		pass	20220902	Rep 5	FL5.12	Proliferating (control)	N/A	geminin-GFP	Amine labeling	N/A
614	45.2631		5.78038	53.7272		no	20220902	Rep 5	FL5.12	Proliferating (control)	N/A	geminin-GFP	Amine labeling	N/A
615	41.5004		6.31736	56.3831		pass	20220902	Rep 5	FL5.12	Proliferating (control)	N/A	geminin-GFP	Amine labeling	N/A
616	36.3309		2.11632	80.5747		pass	20220902	Rep 5	FL5.12	Proliferating (control)	N/A	geminin-GFP	Amine labeling	N/A
617	37.8125		3.63248	68.8309		pass	20220902	Rep 5	FL5.12	Proliferating (control)	N/A	geminin-GFP	Amine labeling	N/A
618	31.3926		1.92679	63.295		pass	20220902	Rep 5	FL5.12	Proliferating (control)	N/A	geminin-GFP	Amine labeling	N/A
619	49.0746		30.5128	95.9985		pass	20220902	Rep 5	FL5.12	Proliferating (control)	N/A	geminin-GFP	Amine labeling	N/A
620	53.6321		8.65478	81.4067		pass	20220902	Rep 5	FL5.12	Proliferating (control)	N/A	geminin-GFP	Amine labeling	N/A
621	52.0813		4.5485	113.95		pass	20220902	Rep 5	FL5.12	Proliferating (control)	N/A	geminin-GFP	Amine labeling	N/A
622	41.3822		2.74805	106.622		pass	20220902	Rep 5	FL5.12	Proliferating (control)	N/A	geminin-GFP	Amine labeling	N/A
623	44.784		50.1598	100.51		pass	20220902	Rep 5	FL5.12	Proliferating (control)	N/A	geminin-GFP	Amine labeling	N/A
624	39.8988		4.67485	107.454		pass	20220902	Rep 5	FL5.12	Proliferating (control)	N/A	geminin-GFP	Amine labeling	N/A
625	71.2707		59.6991	160.733		pass	20220902	Rep 5	FL5.12	Proliferating (control)	N/A	geminin-GFP	Amine labeling	N/A
626	65.3034		9.19176	135.486		pass	20220902	Rep 5	FL5.12	Proliferating (control)	N/A	geminin-GFP	Amine labeling	N/A
627	34.4742		1.86362	69.9829		pass	20220902	Rep 5	FL5.12	Proliferating (control)	N/A	geminin-GFP	Amine labeling	N/A
628	35.6826		2.24266	87.1986		pass	20220902	Rep 5	FL5.12	Proliferating (control)	N/A	geminin-GFP	Amine labeling	N/A
629	36.67		2.36901	81.2467		pass	20220902	Rep 5	FL5.12	Proliferating (control)	N/A	geminin-GFP	Amine labeling	N/A
630	59.5126		17.4359	140.542		pass	20220902	Rep 5	FL5.12	Proliferating (control)	N/A	geminin-GFP	Amine labeling	N/A
631	55.764		5.43293	102.878		pass	20220902	Rep 5	FL5.12	Proliferating (control)	N/A	geminin-GFP	Amine labeling	N/A
632	32.7857		0.852844	62.207		pass	20220902	Rep 5	FL5.12	Proliferating (control)	N/A	geminin-GFP	Amine labeling	N/A
633	35.5106		8.97065	50.2392		pass	20220902	Rep 5	FL5.12	Proliferating (control)	N/A	geminin-GFP	Amine labeling	N/A
634	32.7875		1.48458	81.0547		pass	20220902	Rep 5	FL5.12	Proliferating (control)	N/A	geminin-GFP	Amine labeling	N/A
635	36.1909		3.53772	83.7747		pass	20220902	Rep 5	FL5.12	Proliferating (control)	N/A	geminin-GFP	Amine labeling	N/A
636	34.3429		2.11632	65.951		pass	20220902	Rep 5	FL5.12	Proliferating (control)	N/A	geminin-GFP	Amine labeling	N/A
637	118.964		5.24341	138.174		no	20220902	Rep 5	FL5.12	Proliferating (control)	N/A	geminin-GFP	Amine labeling	N/A
638	68.9389		10.7079	100.382		pass	20220902	Rep 5	FL5.12	Proliferating (control)	N/A	geminin-GFP	Amine labeling	N/A
639	54.9906		58.6883	104.286		pass	20220902	Rep 5	FL5.12	Proliferating (control)	N/A	geminin-GFP	Amine labeling	N/A
640	42.2039		5.55928	78.0148		pass	20220902	Rep 5	FL5.12	Proliferating (control)	N/A	geminin-GFP	Amine labeling	N/A
641	32.9629		1.80045	87.1986		pass	20220902	Rep 5	FL5.12	Proliferating (control)	N/A	geminin-GFP	Amine labeling	N/A
642	55.8819		22.8688	130.446		pass	20220902	Rep 5	FL5.12	Proliferating (control)	N/A	geminin-GFP	Amine labeling	N/A
643	63.2366		2.51115	136.734		pass	20220902	Rep 5	FL5.12	Proliferating (control)	N/A	geminin-GFP	Amine labeling	N/A
644	68.015		56.951	122.334		pass	20220902	Rep 5	FL5.12	Proliferating (control)	N/A	geminin-GFP	Amine labeling	N/A
645	37.9517		68.6065	82.9747		pass	20220902	Rep 5	FL5.12	Proliferating (control)	N/A	geminin-GFP	Amine labeling	N/A
646	40.1902		23.0584	100.606		pass	20220902	Rep 5	FL5.12	Proliferating (control)	N/A	geminin-GFP	Amine labeling	N/A
647	52.5441		19.9944	127.614		pass	20220902	Rep 5	FL5.12	Proliferating (control)	N/A	geminin-GFP	Amine labeling	N/A
648	36.8089		2.11632	77.8868		pass	20220902	Rep 5	FL5.12	Proliferating (control)	N/A	geminin-GFP	Amine labeling	N/A
649	66.5572		111.312	147.678		pass	20220902	Rep 5	FL5.12	Proliferating (control)	N/A	geminin-GFP	Amine labeling	N/A
650	57.4567		34.1453	102.942		pass	20220902	Rep 5	FL5.12	Proliferating (control)	N/A	geminin-GFP	Amine labeling	N/A
651	34.2763		2.24266	79.2308		pass	20220902	Rep 5	FL5.12	Proliferating (control)	N/A	geminin-GFP	Amine labeling	N/A
652	40.8437		5.78038	61.727		pass	20220902	Rep 5	FL5.12	Proliferating (control)	N/A	geminin-GFP	Amine labeling	N/A
653	36.9734		2.43218	70.6869		pass	20220902	Rep 5	FL5.12	Proliferating (control)	N/A	geminin-GFP	Amine labeling	N/A
654	41.6261		91.9808	99.8064		pass	20220902	Rep 5	FL5.12	Proliferating (control)	N/A	geminin-GFP	Amine labeling	N/A
655	51.2282		17.4043	121.15		pass	20220902	Rep 5	FL5.12	Proliferating (control)	N/A	geminin-GFP	Amine labeling	N/A
656	35.2656		2.36901	90.0466		pass	20220902	Rep 5	FL5.12	Proliferating (control)	N/A	geminin-GFP	Amine labeling	N/A
657	32.5001		1.86362	74.9268		pass	20220902	Rep 5	FL5.12	Proliferating (control)	N/A	geminin-GFP	Amine labeling	N/A
658	39.2142		1.64251	95.1025		pass	20220902	Rep 5	FL5.12	Proliferating (control)	N/A	geminin-GFP	Amine labeling	N/A
659	32.5022		2.93757	70.4469		pass	20220902	Rep 5	FL5.12	Proliferating (control)	N/A	geminin-GFP	Amine labeling	N/A
660	31.9335		2.52694	65.503		pass	20220902	Rep 5	FL5.12	Proliferating (control)	N/A	geminin-GFP	Amine labeling	N/A
661	43.8531		17.2464	105.07		pass	20220902	Rep 5	FL5.12	Proliferating (control)	N/A	geminin-GFP	Amine labeling	N/A
662	37.7338		3.56931	83.5667		pass	20220902	Rep 5	FL5.12	Proliferating (control)	N/A	geminin-GFP	Amine labeling	N/A
663	51.793		43.4318	123.742		pass	20220902	Rep 5	FL5.12	Proliferating (control)	N/A	geminin-GFP	Amine labeling	N/A
664	49.4889		9.31811	90.8786		pass	20220902	Rep 5	FL5.12	Proliferating (control)	N/A	geminin-GFP	Amine labeling	N/A
665	48.9815		52.6552	120.638		pass	20220902	Rep 5	FL5.12	Proliferating (control)	N/A	geminin-GFP	Amine labeling	N/A
666	38.5767		1.42141	71.8389		pass	20220902	Rep 5	FL5.12	Proliferating (control)	N/A	geminin-GFP	Amine labeling	N/A
667	40.3707		5.55928	80.6387		pass	20220902	Rep 5	FL5.12	Proliferating (control)	N/A	geminin-GFP	Amine labeling	N/A
668	42.014		2.46377	90.2066		pass	20220902	Rep 5	FL5.12	Proliferating (control)	N/A	geminin-GFP	Amine labeling	N/A
669	41.6407		6.50688	82.2707		pass	20220902	Rep 5	FL5.12	Proliferating (control)	N/A	geminin-GFP	Amine labeling	N/A
670	63.5663		11.8135	115.582		pass	20220902	Rep 5	FL5.12	Proliferating (control)	N/A	geminin-GFP	Amine labeling	N/A
671	47.5736		56.0192	126.046		pass	20220902	Rep 5	FL5.12	Proliferating (control)	N/A	geminin-GFP	Amine labeling	N/A
672	46.6218		16.6778	92.1266		pass	20220902	Rep 5	FL5.12	Proliferating (control)	N/A	geminin-GFP	Amine labeling	N/A
673	32.2547		1.6741	68.6069		pass	20220902	Rep 5	FL5.12	Proliferating (control)	N/A	geminin-GFP	Amine labeling	N/A
674	46.4154		24.2902	99.8384		pass	20220902	Rep 5	FL5.12	Proliferating (control)	N/A	geminin-GFP	Amine labeling	N/A
675	33.0264		1.23189	71.3589		pass	20220902	Rep 5	FL5.12	Proliferating (control)	N/A	geminin-GFP	Amine labeling	N/A
676	32.2896		1.16871	62.687		pass	20220902	Rep 5	FL5.12	Proliferating (control)	N/A	geminin-GFP	Amine labeling	N/A
677	39.6526		2.17949	84.8307		pass	20220902	Rep 5	FL5.12	Proliferating (control)	N/A	geminin-GFP	Amine labeling	N/A
678	31.8903		1.76886	84.1107		pass	20220902	Rep 5	FL5.12	Proliferating (control)	N/A	geminin-GFP	Amine labeling	N/A
679	54.4608		48.2015	125.31		pass	20220902	Rep 5	FL5.12	Proliferating (control)	N/A	geminin-GFP	Amine labeling	N/A
680	38.5407		1.80045	49.5032		no	20220902	Rep 5	FL5.12	Proliferating (control)	N/A	geminin-GFP	Amine labeling	N/A
681	42.1799		5.43293	103.486		pass	20220902	Rep 5	FL5.12	Proliferating (control)	N/A	geminin-GFP	Amine labeling	N/A
682	38.8442		6.00149	101.15		pass	20220902	Rep 5	FL5.12	Proliferating (control)	N/A	geminin-GFP	Amine labeling	N/A
683	31.3059		3.79042	60.2551		pass	20220902	Rep 5	FL5.12	Proliferating (control)	N/A	geminin-GFP	Amine labeling	N/A
684	37.2714		2.43218	90.9106		pass	20220902	Rep 5	FL5.12	Proliferating (control)	N/A	geminin-GFP	Amine labeling	N/A
685	33.6058		2.1479	59.9351		pass	20220902	Rep 5	FL5.12	Proliferating (control)	N/A	geminin-GFP	Amine labeling	N/A
686	52.8631		32.2185	117.342		pass	20220902	Rep 5	FL5.12	Proliferating (control)	N/A	geminin-GFP	Amine labeling	N/A
687	44.437		14.4352	94.6225		pass	20220902	Rep 5	FL5.12	Proliferating (control)	N/A	geminin-GFP	Amine labeling	N/A
688	44.6635		16.0777	76.1748		pass	20220902	Rep 5	FL5.12	Proliferating (control)	N/A	geminin-GFP	Amine labeling	N/A
689	37.7828		11.9082	78.4628		pass	20220902	Rep 5	FL5.12	Proliferating (control)	N/A	geminin-GFP	Amine labeling	N/A
690	35.642		1.98997	75.7428		pass	20220902	Rep 5	FL5.12	Proliferating (control)	N/A	geminin-GFP	Amine labeling	N/A
691	46.3165		5.4961	89.3426		pass	20220902	Rep 5	FL5.12	Proliferating (control)	N/A	geminin-GFP	Amine labeling	N/A
692	44.3923		23.1531	106.046		pass	20220902	Rep 5	FL5.12	Proliferating (control)	N/A	geminin-GFP	Amine labeling	N/A
693	33.565		3.00075	74.2068		pass	20220902	Rep 5	FL5.12	Proliferating (control)	N/A	geminin-GFP	Amine labeling	N/A
694	47.5356		35.9142	110.782		pass	20220902	Rep 5	FL5.12	Proliferating (control)	N/A	geminin-GFP	Amine labeling	N/A
695	43.2176		54.3135	87.1026		pass	20220902	Rep 5	FL5.12	Proliferating (control)	N/A	geminin-GFP	Amine labeling	N/A
696	46.8057		4.42215	85.7587		pass	20220902	Rep 5	FL5.12	Proliferating (control)	N/A	geminin-GFP	Amine labeling	N/A
697	64.0306		42.2631	100.83		pass	20220902	Rep 5	FL5.12	Proliferating (control)	N/A	geminin-GFP	Amine labeling	N/A
698	38.0459		2.90599	94.2065		pass	20220902	Rep 5	FL5.12	Proliferating (control)	N/A	geminin-GFP	Amine labeling	N/A
699	31.5926		1.57934	57.5031		pass	20220902	Rep 5	FL5.12	Proliferating (control)	N/A	geminin-GFP	Amine labeling	N/A
700	62.7655		21.4474	136.894		pass	20220902	Rep 5	FL5.12	Proliferating (control)	N/A	geminin-GFP	Amine labeling	N/A
701	39.0917		4.42215	59.4231		pass	20220902	Rep 5	FL5.12	Proliferating (control)	N/A	geminin-GFP	Amine labeling	N/A
702	50.9046		13.993	96.6705		pass	20220902	Rep 5	FL5.12	Proliferating (control)	N/A	geminin-GFP	Amine labeling	N/A
703	64.5115		3.88518	126.846		pass	20220902	Rep 5	FL5.12	Proliferating (control)	N/A	geminin-GFP	Amine labeling	N/A
704	56.4443		32.0922	86.2387		pass	20220902	Rep 5	FL5.12	Proliferating (control)	N/A	geminin-GFP	Amine labeling	N/A
705	41.3993		5.05389	82.8147		pass	20220902	Rep 5	FL5.12	Proliferating (control)	N/A	geminin-GFP	Amine labeling	N/A
706	55.0526		33.5452	129.726		pass	20220902	Rep 5	FL5.12	Proliferating (control)	N/A	geminin-GFP	Amine labeling	N/A
707	43.8249		10.5816	79.6148		pass	20220902	Rep 5	FL5.12	Proliferating (control)	N/A	geminin-GFP	Amine labeling	N/A
708	40.2679		16.6462	75.0068		pass	20220902	Rep 5	FL5.12	Proliferating (control)	N/A	geminin-GFP	Amine labeling	N/A
709	30.9316		1.80045	73.9028		pass	20220902	Rep 5	FL5.12	Proliferating (control)	N/A	geminin-GFP	Amine labeling	N/A
710	41.0202		2.98495	69.4709		pass	20220902	Rep 5	FL5.12	Proliferating (control)	N/A	geminin-GFP	Amine labeling	N/A
711	52.0088		51.676	136.094		pass	20220902	Rep 5	FL5.12	Proliferating (control)	N/A	geminin-GFP	Amine labeling	N/A
712	33.3085		2.27425	59.3911		pass	20220902	Rep 5	FL5.12	Proliferating (control)	N/A	geminin-GFP	Amine labeling	N/A
713	30.013		3.66407	58.4311		pass	20220902	Rep 5	FL5.12	Proliferating (control)	N/A	geminin-GFP	Amine labeling	N/A
714	35.2659		2.24266	61.887		pass	20220902	Rep 5	FL5.12	Proliferating (control)	N/A	geminin-GFP	Amine labeling	N/A
715	58.2396		63.1104	105.438		pass	20220902	Rep 5	FL5.12	Proliferating (control)	N/A	geminin-GFP	Amine labeling	N/A
716	37.7815		3.79042	66.943		pass	20220902	Rep 5	FL5.12	Proliferating (control)	N/A	geminin-GFP	Amine labeling	N/A
717	56.4182		28.2702	114.27		pass	20220902	Rep 5	FL5.12	Proliferating (control)	N/A	geminin-GFP	Amine labeling	N/A
718	56.6716		40.0205	130.334		pass	20220902	Rep 5	FL5.12	Proliferating (control)	N/A	geminin-GFP	Amine labeling	N/A
719	36.1958		2.49536	76.7028		pass	20220902	Rep 5	FL5.12	Proliferating (control)	N/A	geminin-GFP	Amine labeling	N/A
720	64.8809		121.356	149.918		pass	20220902	Rep 5	FL5.12	Proliferating (control)	N/A	geminin-GFP	Amine labeling	N/A
721	54.8659		25.8064	111.358		pass	20220902	Rep 5	FL5.12	Proliferating (control)	N/A	geminin-GFP	Amine labeling	N/A
722	33.5753		1.98997	86.4146		pass	20220902	Rep 5	FL5.12	Proliferating (control)	N/A	geminin-GFP	Amine labeling	N/A
723	47.5033		36.9566	122.974		pass	20220902	Rep 5	FL5.12	Proliferating (control)	N/A	geminin-GFP	Amine labeling	N/A
724	29.3016		1.23189	60.1591		pass	20220902	Rep 5	FL5.12	Proliferating (control)	N/A	geminin-GFP	Amine labeling	N/A
725	60.1604		12.5084	122.03		pass	20220902	Rep 5	FL5.12	Proliferating (control)	N/A	geminin-GFP	Amine labeling	N/A
726	65.2097		76.4716	154.862		pass	20220902	Rep 5	FL5.12	Proliferating (control)	N/A	geminin-GFP	Amine labeling	N/A
727	45.8274		29.0599	89.3426		pass	20220902	Rep 5	FL5.12	Proliferating (control)	N/A	geminin-GFP	Amine labeling	N/A
728	63.4876		23.6585	128.414		pass	20220902	Rep 5	FL5.12	Proliferating (control)	N/A	geminin-GFP	Amine labeling	N/A
729	39.3679		11.5924	93.9825		pass	20220902	Rep 5	FL5.12	Proliferating (control)	N/A	geminin-GFP	Amine labeling	N/A
730	37.1673		3.66407	90.8146		pass	20220902	Rep 5	FL5.12	Proliferating (control)	N/A	geminin-GFP	Amine labeling	N/A
731	41.2551		3.25344	101.086		pass	20220902	Rep 5	FL5.12	Proliferating (control)	N/A	geminin-GFP	Amine labeling	N/A
732	52.5075		52.6236	113.982		pass	20220902	Rep 5	FL5.12	Proliferating (control)	N/A	geminin-GFP	Amine labeling	N/A
733	53.0246		35.9774	81.5347		pass	20220902	Rep 5	FL5.12	Proliferating (control)	N/A	geminin-GFP	Amine labeling	N/A
734	51.4339		14.6879	114.334		pass	20220902	Rep 5	FL5.12	Proliferating (control)	N/A	geminin-GFP	Amine labeling	N/A
735	43.6557		22.9952	62.207		pass	20220902	Rep 5	FL5.12	Proliferating (control)	N/A	geminin-GFP	Amine labeling	N/A
736	40.2841		1.6741	54.4311		pass	20220902	Rep 5	FL5.12	Proliferating (control)	N/A	geminin-GFP	Amine labeling	N/A
737	58.4472		12.54	99.9024		pass	20220902	Rep 5	FL5.12	Proliferating (control)	N/A	geminin-GFP	Amine labeling	N/A
738	52.4154		39.1676	106.11		pass	20220902	Rep 5	FL5.12	Proliferating (control)	N/A	geminin-GFP	Amine labeling	N/A
739	41.2243		19.11	72.6069		pass	20220902	Rep 5	FL5.12	Proliferating (control)	N/A	geminin-GFP	Amine labeling	N/A
740	60.5144		27.7648	113.95		pass	20220902	Rep 5	FL5.12	Proliferating (control)	N/A	geminin-GFP	Amine labeling	N/A
741	47.5758		11.8451	93.3425		pass	20220902	Rep 5	FL5.12	Proliferating (control)	N/A	geminin-GFP	Amine labeling	N/A
742	38.808		1.89521	53.8712		pass	20220902	Rep 5	FL5.12	Proliferating (control)	N/A	geminin-GFP	Amine labeling	N/A
743	48.8867		8.90748	94.8145		pass	20220902	Rep 5	FL5.12	Proliferating (control)	N/A	geminin-GFP	Amine labeling	N/A
744	30.3028		2.36901	86.1107		pass	20220902	Rep 5	FL5.12	Proliferating (control)	N/A	geminin-GFP	Amine labeling	N/A
745	55.4402		18.9205	120.254		pass	20220902	Rep 5	FL5.12	Proliferating (control)	N/A	geminin-GFP	Amine labeling	N/A
746	53.5204		52.6868	132.702		pass	20220902	Rep 5	FL5.12	Proliferating (control)	N/A	geminin-GFP	Amine labeling	N/A
747	39.367		9.44445	64.271		pass	20220902	Rep 5	FL5.12	Proliferating (control)	N/A	geminin-GFP	Amine labeling	N/A
748	35.6452		2.77964	76.3828		pass	20220902	Rep 5	FL5.12	Proliferating (control)	N/A	geminin-GFP	Amine labeling	N/A
749	34.2499		2.6217	66.447		pass	20220902	Rep 5	FL5.12	Proliferating (control)	N/A	geminin-GFP	Amine labeling	N/A
750	37.9752		3.85359	69.0709		pass	20220902	Rep 5	FL5.12	Proliferating (control)	N/A	geminin-GFP	Amine labeling	N/A
751	88.056		10.7079	176.477		no	20220902	Rep 5	FL5.12	Proliferating (control)	N/A	geminin-GFP	Amine labeling	N/A
752	49.849		8.40209	99.7424		pass	20220902	Rep 5	FL5.12	Proliferating (control)	N/A	geminin-GFP	Amine labeling	N/A
753	58.9421		53.2553	84.3187		pass	20220902	Rep 5	FL5.12	Proliferating (control)	N/A	geminin-GFP	Amine labeling	N/A
754	48.661		32.2817	92.1906		pass	20220902	Rep 5	FL5.12	Proliferating (control)	N/A	geminin-GFP	Amine labeling	N/A
755	48.1937		65.4163	101.758		pass	20220902	Rep 5	FL5.12	Proliferating (control)	N/A	geminin-GFP	Amine labeling	N/A
756	45.4782		32.566	104.702		pass	20220902	Rep 5	FL5.12	Proliferating (control)	N/A	geminin-GFP	Amine labeling	N/A
757	45.0191		68.7013	141.982		pass	20220902	Rep 5	FL5.12	Proliferating (control)	N/A	geminin-GFP	Amine labeling	N/A
758	70.1568		2.4006	60.3831		no	20220902	Rep 5	FL5.12	Proliferating (control)	N/A	geminin-GFP	Amine labeling	N/A
759	36.3267		2.21108	95.8385		pass	20220902	Rep 5	FL5.12	Proliferating (control)	N/A	geminin-GFP	Amine labeling	N/A
760	66.4964		2.81123	106.11		pass	20220902	Rep 5	FL5.12	Proliferating (control)	N/A	geminin-GFP	Amine labeling	N/A
761	67.2899		9.31811	138.814		pass	20220902	Rep 5	FL5.12	Proliferating (control)	N/A	geminin-GFP	Amine labeling	N/A
762	57.3554		35.0613	152.606		pass	20220902	Rep 5	FL5.12	Proliferating (control)	N/A	geminin-GFP	Amine labeling	N/A
763	57.7005		15.2564	103.294		pass	20220902	Rep 5	FL5.12	Proliferating (control)	N/A	geminin-GFP	Amine labeling	N/A
764	44.4158		13.3296	63.135		pass	20220902	Rep 5	FL5.12	Proliferating (control)	N/A	geminin-GFP	Amine labeling	N/A
765	102.734		43.2107	123.166		no	20220902	Rep 5	FL5.12	Proliferating (control)	N/A	geminin-GFP	Amine labeling	N/A
766	51.006		17.278	76.3828		pass	20220902	Rep 5	FL5.12	Proliferating (control)	N/A	geminin-GFP	Amine labeling	N/A
767	41.8998		2.36901	99.4864		pass	20220902	Rep 5	FL5.12	Proliferating (control)	N/A	geminin-GFP	Amine labeling	N/A
768	32.6098		2.1479	91.1666		pass	20220902	Rep 5	FL5.12	Proliferating (control)	N/A	geminin-GFP	Amine labeling	N/A
769	50.8061		8.30733	89.6626		pass	20220902	Rep 5	FL5.12	Proliferating (control)	N/A	geminin-GFP	Amine labeling	N/A
770	54.0809		15.825	109.678		pass	20220902	Rep 5	FL5.12	Proliferating (control)	N/A	geminin-GFP	Amine labeling	N/A
771	13.5607		1.89521	69.7589		no	20220902	Rep 5	FL5.12	Proliferating (control)	N/A	geminin-GFP	Amine labeling	N/A
772	34.8306		2.52694	85.3267		pass	20220902	Rep 5	FL5.12	Proliferating (control)	N/A	geminin-GFP	Amine labeling	N/A
773	53.5602		24.7009	117.662		pass	20220902	Rep 5	FL5.12	Proliferating (control)	N/A	geminin-GFP	Amine labeling	N/A
774	39.5962		2.90599	74.2388		pass	20220902	Rep 5	FL5.12	Proliferating (control)	N/A	geminin-GFP	Amine labeling	N/A
775	60.7521		14.0561	133.15		pass	20220902	Rep 5	FL5.12	Proliferating (control)	N/A	geminin-GFP	Amine labeling	N/A
776	47.0401		16.362	95.5185		pass	20220902	Rep 5	FL5.12	Proliferating (control)	N/A	geminin-GFP	Amine labeling	N/A
777	48.1275		7.83353	114.334		pass	20220902	Rep 5	FL5.12	Proliferating (control)	N/A	geminin-GFP	Amine labeling	N/A
778	58.672		55.6559	74.9108		pass	20220902	Rep 5	FL5.12	Proliferating (control)	N/A	geminin-GFP	Amine labeling	N/A
779	45.3603		42.042	84.4787		pass	20220902	Rep 5	FL5.12	Proliferating (control)	N/A	geminin-GFP	Amine labeling	N/A
780	35.9809		1.80045	66.271		pass	20220902	Rep 5	FL5.12	Proliferating (control)	N/A	geminin-GFP	Amine labeling	N/A
781	35.1029		2.11632	76.2228		pass	20220902	Rep 5	FL5.12	Proliferating (control)	N/A	geminin-GFP	Amine labeling	N/A
782	45.6593		38.1569	93.5025		pass	20220902	Rep 5	FL5.12	Proliferating (control)	N/A	geminin-GFP	Amine labeling	N/A
783	62.4875		32.7239	128.958		pass	20220902	Rep 5	FL5.12	Proliferating (control)	N/A	geminin-GFP	Amine labeling	N/A
784	29.7749		1.80045	103.134		no	20220902	Rep 5	FL5.12	Proliferating (control)	N/A	geminin-GFP	Amine labeling	N/A
785	58.2652		64.6898	139.454		pass	20220902	Rep 5	FL5.12	Proliferating (control)	N/A	geminin-GFP	Amine labeling	N/A
786	46.1996		5.46452	102.494		pass	20220902	Rep 5	FL5.12	Proliferating (control)	N/A	geminin-GFP	Amine labeling	N/A
787	53.268		48.6753	97.9185		pass	20220902	Rep 5	FL5.12	Proliferating (control)	N/A	geminin-GFP	Amine labeling	N/A
788	33.8098		2.71646	63.967		pass	20220902	Rep 5	FL5.12	Proliferating (control)	N/A	geminin-GFP	Amine labeling	N/A
789	38.6903		7.61242	73.3109		pass	20220902	Rep 5	FL5.12	Proliferating (control)	N/A	geminin-GFP	Amine labeling	N/A
790	63.987		18.9837	119.966		pass	20220902	Rep 5	FL5.12	Proliferating (control)	N/A	geminin-GFP	Amine labeling	N/A
791	51.1379		30.8603	176.029		no	20220902	Rep 5	FL5.12	Proliferating (control)	N/A	geminin-GFP	Amine labeling	N/A
792	54.0137		13.9298	113.438		pass	20220902	Rep 5	FL5.12	Proliferating (control)	N/A	geminin-GFP	Amine labeling	N/A
793	34.0059		2.52694	79.4228		pass	20220902	Rep 5	FL5.12	Proliferating (control)	N/A	geminin-GFP	Amine labeling	N/A
794	32.4902		1.54775	69.4389		pass	20220902	Rep 5	FL5.12	Proliferating (control)	N/A	geminin-GFP	Amine labeling	N/A
795	56.4932		8.56002	96.9585		pass	20220902	Rep 5	FL5.12	Proliferating (control)	N/A	geminin-GFP	Amine labeling	N/A
796	115.157		128.558	228.444		no	20220902	Rep 5	FL5.12	Proliferating (control)	N/A	geminin-GFP	Amine labeling	N/A
797	33.14		3.19027	57.0231		pass	20220902	Rep 5	FL5.12	Proliferating (control)	N/A	geminin-GFP	Amine labeling	N/A
798	41.1147		2.11632	84.7347		pass	20220902	Rep 5	FL5.12	Proliferating (control)	N/A	geminin-GFP	Amine labeling	N/A
799	36.5201		1.89521	74.1108		pass	20220902	Rep 5	FL5.12	Proliferating (control)	N/A	geminin-GFP	Amine labeling	N/A
800	57.8839		22.1108	122.238		pass	20220902	Rep 5	FL5.12	Proliferating (control)	N/A	geminin-GFP	Amine labeling	N/A
801	137.284		49.686	288.315		no	20220902	Rep 5	FL5.12	Proliferating (control)	N/A	geminin-GFP	Amine labeling	N/A
802	40.2179		3.37979	78.8468		pass	20220902	Rep 5	FL5.12	Proliferating (control)	N/A	geminin-GFP	Amine labeling	N/A
803	36.5272		2.33742	63.167		pass	20220902	Rep 5	FL5.12	Proliferating (control)	N/A	geminin-GFP	Amine labeling	N/A
804	53.0931		17.8465	65.823		no	20220902	Rep 5	FL5.12	Proliferating (control)	N/A	geminin-GFP	Amine labeling	N/A
805	35.5802		1.95838	44.1273		no	20220902	Rep 5	FL5.12	Proliferating (control)	N/A	geminin-GFP	Amine labeling	N/A
806	37.5354		2.02156	76.6708		pass	20220902	Rep 5	FL5.12	Proliferating (control)	N/A	geminin-GFP	Amine labeling	N/A
807	30.6637		1.76886	74.1748		pass	20220902	Rep 5	FL5.12	Proliferating (control)	N/A	geminin-GFP	Amine labeling	N/A
808	42.9361		12.3189	96.5425		pass	20220902	Rep 5	FL5.12	Proliferating (control)	N/A	geminin-GFP	Amine labeling	N/A
809	55.5931		3.00075	86.2707		pass	20220902	Rep 5	FL5.12	Proliferating (control)	N/A	geminin-GFP	Amine labeling	N/A
810	33.1928		1.83203	63.999		pass	20220902	Rep 5	FL5.12	Proliferating (control)	N/A	geminin-GFP	Amine labeling	N/A
811	40.2992		15.1301	77.1988		pass	20220902	Rep 5	FL5.12	Proliferating (control)	N/A	geminin-GFP	Amine labeling	N/A
812	38.2547		3.79042	75.9988		pass	20220902	Rep 5	FL5.12	Proliferating (control)	N/A	geminin-GFP	Amine labeling	N/A
813	37.6001		2.1479	82.5587		pass	20220902	Rep 5	FL5.12	Proliferating (control)	N/A	geminin-GFP	Amine labeling	N/A
814	46.7023		10.7079	59.9031		pass	20220902	Rep 5	FL5.12	Proliferating (control)	N/A	geminin-GFP	Amine labeling	N/A
815	57.709		13.0927	112.478		pass	20220902	Rep 5	FL5.12	Proliferating (control)	N/A	geminin-GFP	Amine labeling	N/A
816	53.0857		49.1491	115.486		pass	20220902	Rep 5	FL5.12	Proliferating (control)	N/A	geminin-GFP	Amine labeling	N/A
817	32.3002		2.93757	71.9989		pass	20220902	Rep 5	FL5.12	Proliferating (control)	N/A	geminin-GFP	Amine labeling	N/A
818	53.5521		6.50688	130.686		pass	20220902	Rep 5	FL5.12	Proliferating (control)	N/A	geminin-GFP	Amine labeling	N/A
819	38.6347		2.08473	101.406		pass	20220902	Rep 5	FL5.12	Proliferating (control)	N/A	geminin-GFP	Amine labeling	N/A
820	28.7366		2.96916	66.959		pass	20220902	Rep 5	FL5.12	Proliferating (control)	N/A	geminin-GFP	Amine labeling	N/A
821	73.9742		8.33892	137.31		pass	20220902	Rep 5	FL5.12	Proliferating (control)	N/A	geminin-GFP	Amine labeling	N/A
822	48.4513		8.02305	117.854		pass	20220902	Rep 5	FL5.12	Proliferating (control)	N/A	geminin-GFP	Amine labeling	N/A
823	83.0392		14.1509	139.198		no	20220902	Rep 5	FL5.12	Proliferating (control)	N/A	geminin-GFP	Amine labeling	N/A
824	40.9969		3.85359	78.3988		pass	20220902	Rep 5	FL5.12	Proliferating (control)	N/A	geminin-GFP	Amine labeling	N/A
825	45.8367		5.7488	83.8387		pass	20220902	Rep 5	FL5.12	Proliferating (control)	N/A	geminin-GFP	Amine labeling	N/A
826	29.3512		2.08473	66.559		pass	20220902	Rep 5	FL5.12	Proliferating (control)	N/A	geminin-GFP	Amine labeling	N/A
827	63.6578		22.5214	131.006		pass	20220902	Rep 5	FL5.12	Proliferating (control)	N/A	geminin-GFP	Amine labeling	N/A
828	40.9624		30.9867	86.4146		pass	20220902	Rep 5	FL5.12	Proliferating (control)	N/A	geminin-GFP	Amine labeling	N/A
829	37.0084		1.26347	69.7269		pass	20220902	Rep 5	FL5.12	Proliferating (control)	N/A	geminin-GFP	Amine labeling	N/A
830	73.3118		50.7284	150.398		pass	20220902	Rep 5	FL5.12	Proliferating (control)	N/A	geminin-GFP	Amine labeling	N/A
831	52.6186		38.9149	120.222		pass	20220902	Rep 5	FL5.12	Proliferating (control)	N/A	geminin-GFP	Amine labeling	N/A
832	50.201		14.7826	114.046		pass	20220902	Rep 5	FL5.12	Proliferating (control)	N/A	geminin-GFP	Amine labeling	N/A
833	67.2558		48.6121	82.1907		no	20220902	Rep 5	FL5.12	Proliferating (control)	N/A	geminin-GFP	Amine labeling	N/A
834	58.6357		21.5738	56.0951		no	20220902	Rep 5	FL5.12	Proliferating (control)	N/A	geminin-GFP	Amine labeling	N/A
835	62.2789		101.173	138.43		pass	20220902	Rep 5	FL5.12	Proliferating (control)	N/A	geminin-GFP	Amine labeling	N/A
836	56.4957		17.9413	133.614		pass	20220902	Rep 5	FL5.12	Proliferating (control)	N/A	geminin-GFP	Amine labeling	N/A
837	43.5588		2.49536	114.782		pass	20220902	Rep 5	FL5.12	Proliferating (control)	N/A	geminin-GFP	Amine labeling	N/A
838	47.3433		8.93906	47.9993		no	20220902	Rep 5	FL5.12	Proliferating (control)	N/A	geminin-GFP	Amine labeling	N/A
839	43.3395		32.4396	79.5828		pass	20220902	Rep 5	FL5.12	Proliferating (control)	N/A	geminin-GFP	Amine labeling	N/A
840	33.4803		1.45299	87.4866		pass	20220902	Rep 5	FL5.12	Proliferating (control)	N/A	geminin-GFP	Amine labeling	N/A
841	38.0956		2.74805	42.7513		no	20220902	Rep 5	FL5.12	Proliferating (control)	N/A	geminin-GFP	Amine labeling	N/A
842	69.4542		50.0335	143.006		pass	20220902	Rep 5	FL5.12	Proliferating (control)	N/A	geminin-GFP	Amine labeling	N/A
843	18.2758		2.24266	77.5028		no	20220902	Rep 5	FL5.12	Proliferating (control)	N/A	geminin-GFP	Amine labeling	N/A
844	37.271		3.97994	72.0629		pass	20220902	Rep 5	FL5.12	Proliferating (control)	N/A	geminin-GFP	Amine labeling	N/A
845	55.5147		56.1297	126.206		pass	20220902	Rep 5	FL5.12	Proliferating (control)	N/A	geminin-GFP	Amine labeling	N/A
846	40.4862		16.8358	81.5987		pass	20220902	Rep 5	FL5.12	Proliferating (control)	N/A	geminin-GFP	Amine labeling	N/A
847	58.5101		39.7046	142.462		pass	20220902	Rep 5	FL5.12	Proliferating (control)	N/A	geminin-GFP	Amine labeling	N/A
848	48.3385		50.3178	133.246		pass	20220902	Rep 5	FL5.12	Proliferating (control)	N/A	geminin-GFP	Amine labeling	N/A
849	33.5381		11.4344	82.9107		pass	20220902	Rep 5	FL5.12	Proliferating (control)	N/A	geminin-GFP	Amine labeling	N/A
850	36.6694		2.96916	73.5669		pass	20220902	Rep 5	FL5.12	Proliferating (control)	N/A	geminin-GFP	Amine labeling	N/A
851	50.9097		15.7144	109.934		pass	20220902	Rep 5	FL5.12	Proliferating (control)	N/A	geminin-GFP	Amine labeling	N/A
852	37.6156		9.12859	82.5267		pass	20220902	Rep 5	FL5.12	Proliferating (control)	N/A	geminin-GFP	Amine labeling	N/A
853	53.9895		28.3018	116.958		pass	20220902	Rep 5	FL5.12	Proliferating (control)	N/A	geminin-GFP	Amine labeling	N/A
854	30.3458		2.24266	76.9588		pass	20220902	Rep 5	FL5.12	Proliferating (control)	N/A	geminin-GFP	Amine labeling	N/A
855	36.2651		19.8997	105.982		pass	20220902	Rep 5	FL5.12	Proliferating (control)	N/A	geminin-GFP	Amine labeling	N/A
856	49.5138		10.3605	87.3906		pass	20220902	Rep 5	FL5.12	Proliferating (control)	N/A	geminin-GFP	Amine labeling	N/A
857	33.1306		3.12709	76.7988		pass	20220902	Rep 5	FL5.12	Proliferating (control)	N/A	geminin-GFP	Amine labeling	N/A
858	102.876		9.72873	166.045		no	20220902	Rep 5	FL5.12	Proliferating (control)	N/A	geminin-GFP	Amine labeling	N/A
859	54.798		8.30733	92.8305		pass	20220902	Rep 5	FL5.12	Proliferating (control)	N/A	geminin-GFP	Amine labeling	N/A
860	50.1717		12.3978	102.926		pass	20220902	Rep 5	FL5.12	Proliferating (control)	N/A	geminin-GFP	Amine labeling	N/A
861	50.0298		28.2702	118.11		pass	20220902	Rep 5	FL5.12	Proliferating (control)	N/A	geminin-GFP	Amine labeling	N/A
862	59.6499		33.3557	130.878		pass	20220902	Rep 5	FL5.12	Proliferating (control)	N/A	geminin-GFP	Amine labeling	N/A
863	47.1759		30.1022	137.214		pass	20220902	Rep 5	FL5.12	Proliferating (control)	N/A	geminin-GFP	Amine labeling	N/A
864	55.8344		8.87589	108.03		pass	20220902	Rep 5	FL5.12	Proliferating (control)	N/A	geminin-GFP	Amine labeling	N/A
865	73.9918		17.4675	106.622		no	20220902	Rep 5	FL5.12	Proliferating (control)	N/A	geminin-GFP	Amine labeling	N/A
866	47.9918		8.65478	116.126		pass	20220902	Rep 5	FL5.12	Proliferating (control)	N/A	geminin-GFP	Amine labeling	N/A
867	45.2032		10.0446	95.3585		pass	20220902	Rep 5	FL5.12	Proliferating (control)	N/A	geminin-GFP	Amine labeling	N/A
868	59.1689		2.1479	115.87		pass	20220902	Rep 5	FL5.12	Proliferating (control)	N/A	geminin-GFP	Amine labeling	N/A
869	41.2583		2.71646	79.8388		pass	20220902	Rep 5	FL5.12	Proliferating (control)	N/A	geminin-GFP	Amine labeling	N/A
870	46.4132		27.1015	103.358		pass	20220902	Rep 5	FL5.12	Proliferating (control)	N/A	geminin-GFP	Amine labeling	N/A
871	34.64		5.36976	73.1509		pass	20220902	Rep 5	FL5.12	Proliferating (control)	N/A	geminin-GFP	Amine labeling	N/A
872	35.5988		2.30584	111.038		pass	20220902	Rep 5	FL5.12	Proliferating (control)	N/A	geminin-GFP	Amine labeling	N/A
873	36.2199		2.43218	80.2547		pass	20220902	Rep 5	FL5.12	Proliferating (control)	N/A	geminin-GFP	Amine labeling	N/A
874	56.7181		78.6827	128.382		pass	20220902	Rep 5	FL5.12	Proliferating (control)	N/A	geminin-GFP	Amine labeling	N/A
875	60.4129		9.00224	116.862		pass	20220902	Rep 5	FL5.12	Proliferating (control)	N/A	geminin-GFP	Amine labeling	N/A
876	46.6968		7.04386	107.822		pass	20220902	Rep 5	FL5.12	Proliferating (control)	N/A	geminin-GFP	Amine labeling	N/A
877	46.5196		50.0967	86.3347		pass	20220902	Rep 5	FL5.12	Proliferating (control)	N/A	geminin-GFP	Amine labeling	N/A
878	71.5922		26.1697	103.326		pass	20220902	Rep 5	FL5.12	Proliferating (control)	N/A	geminin-GFP	Amine labeling	N/A
879	61.55		2.77964	97.4225		pass	20220902	Rep 5	FL5.12	Proliferating (control)	N/A	geminin-GFP	Amine labeling	N/A
880	34.1269		4.58009	72.9909		pass	20220902	Rep 5	FL5.12	Proliferating (control)	N/A	geminin-GFP	Amine labeling	N/A
881	52.1271		8.59161	88.1266		pass	20220902	Rep 5	FL5.12	Proliferating (control)	N/A	geminin-GFP	Amine labeling	N/A
882	38.6873		7.10703	118.59		pass	20220902	Rep 5	FL5.12	Proliferating (control)	N/A	geminin-GFP	Amine labeling	N/A
883	63.6056		51.8655	136.83		pass	20220902	Rep 5	FL5.12	Proliferating (control)	N/A	geminin-GFP	Amine labeling	N/A
884	38.3193		9.20755	47.4233		no	20220902	Rep 5	FL5.12	Proliferating (control)	N/A	geminin-GFP	Amine labeling	N/A
885	36.514		14.9406	83.7107		pass	20220902	Rep 5	FL5.12	Proliferating (control)	N/A	geminin-GFP	Amine labeling	N/A
886	40.9867		9.19176	78.7828		pass	20220902	Rep 5	FL5.12	Proliferating (control)	N/A	geminin-GFP	Amine labeling	N/A
887	65.4735		2.71646	106.974		pass	20220902	Rep 5	FL5.12	Proliferating (control)	N/A	geminin-GFP	Amine labeling	N/A
888	53.1618		7.83353	65.087		no	20220902	Rep 5	FL5.12	Proliferating (control)	N/A	geminin-GFP	Amine labeling	N/A
889	37.0497		3.03233	53.3112		pass	20220902	Rep 5	FL5.12	Proliferating (control)	N/A	geminin-GFP	Amine labeling	N/A
890	49.8398		18.6678	114.606		pass	20220902	Rep 5	FL5.12	Proliferating (control)	N/A	geminin-GFP	Amine labeling	N/A
891	33.8715		1.51617	52.6072		pass	20220902	Rep 5	FL5.12	Proliferating (control)	N/A	geminin-GFP	Amine labeling	N/A
892	46.0252		12.7927	101.502		pass	20220902	Rep 5	FL5.12	Proliferating (control)	N/A	geminin-GFP	Amine labeling	N/A
893	60.9207		27.7648	118.43		pass	20220902	Rep 5	FL5.12	Proliferating (control)	N/A	geminin-GFP	Amine labeling	N/A
894	32.4861		2.52694	72.7029		pass	20220902	Rep 5	FL5.12	Proliferating (control)	N/A	geminin-GFP	Amine labeling	N/A
895	45.5715		39.136	82.3667		pass	20220902	Rep 5	FL5.12	Proliferating (control)	N/A	geminin-GFP	Amine labeling	N/A
896	35.0647		1.23189	48.8952		pass	20220902	Rep 5	FL5.12	Proliferating (control)	N/A	geminin-GFP	Amine labeling	N/A
897	31.2048		1.92679	67.9989		pass	20220902	Rep 5	FL5.12	Proliferating (control)	N/A	geminin-GFP	Amine labeling	N/A
898	55.2685		22.3319	74.1748		pass	20220902	Rep 5	FL5.12	Proliferating (control)	N/A	geminin-GFP	Amine labeling	N/A
899	31.2604		2.93757	60.863		pass	20220902	Rep 5	FL5.12	Proliferating (control)	N/A	geminin-GFP	Amine labeling	N/A
900	51.1946		54.582	119.838		pass	20220902	Rep 5	FL5.12	Proliferating (control)	N/A	geminin-GFP	Amine labeling	N/A
901	40.7136		2.59012	67.4549		pass	20220902	Rep 5	FL5.12	Proliferating (control)	N/A	geminin-GFP	Amine labeling	N/A
902	51.0988		12.3189	114.174		pass	20220902	Rep 5	FL5.12	Proliferating (control)	N/A	geminin-GFP	Amine labeling	N/A
903	61.0108		33.3241	140.51		pass	20220902	Rep 5	FL5.12	Proliferating (control)	N/A	geminin-GFP	Amine labeling	N/A
904	48.0437		65.7953	96.9905		pass	20220902	Rep 5	FL5.12	Proliferating (control)	N/A	geminin-GFP	Amine labeling	N/A
905	52.4425		18.7152	103.47		pass	20220902	Rep 5	FL5.12	Proliferating (control)	N/A	geminin-GFP	Amine labeling	N/A
906	43.4217		50.3494	64.831		pass	20220902	Rep 5	FL5.12	Proliferating (control)	N/A	geminin-GFP	Amine labeling	N/A
907	56.1335		22.4582	109.854		pass	20220902	Rep 5	FL5.12	Proliferating (control)	N/A	geminin-GFP	Amine labeling	N/A
908	35.7432		1.6741	84.3507		pass	20220902	Rep 5	FL5.12	Proliferating (control)	N/A	geminin-GFP	Amine labeling	N/A
909	31.7715		8.52359	88.9747		pass	20220902	Rep 5	FL5.12	Proliferating (control)	N/A	geminin-GFP	Amine labeling	N/A
910	50.2838		84.8737	115.006		pass	20220902	Rep 5	FL5.12	Proliferating (control)	N/A	geminin-GFP	Amine labeling	N/A
911	39.4453		5.18024	76.4468		pass	20220902	Rep 5	FL5.12	Proliferating (control)	N/A	geminin-GFP	Amine labeling	N/A
912	47.7652		21.4474	91.8386		pass	20220902	Rep 5	FL5.12	Proliferating (control)	N/A	geminin-GFP	Amine labeling	N/A
913	58.2269		18.0045	141.918		pass	20220902	Rep 5	FL5.12	Proliferating (control)	N/A	geminin-GFP	Amine labeling	N/A
914	66.7938		61.2784	170.605		pass	20220902	Rep 5	FL5.12	Proliferating (control)	N/A	geminin-GFP	Amine labeling	N/A
915	63.9029		39.294	100.302		pass	20220902	Rep 5	FL5.12	Proliferating (control)	N/A	geminin-GFP	Amine labeling	N/A
916	107.756		24.8588	183.725		no	20220902	Rep 5	FL5.12	Proliferating (control)	N/A	geminin-GFP	Amine labeling	N/A
917	60.2789		12.1609	109.918		pass	20220902	Rep 5	FL5.12	Proliferating (control)	N/A	geminin-GFP	Amine labeling	N/A
918	40.3776		2.05314	78.1428		pass	20220902	Rep 5	FL5.12	Proliferating (control)	N/A	geminin-GFP	Amine labeling	N/A
919	44.9293		7.95987	69.5349		pass	20220902	Rep 5	FL5.12	Proliferating (control)	N/A	geminin-GFP	Amine labeling	N/A
920	35.0741		1.38982	91.2306		pass	20220902	Rep 5	FL5.12	Proliferating (control)	N/A	geminin-GFP	Amine labeling	N/A
921	60.8633		16.8674	93.1665		pass	20220902	Rep 5	FL5.12	Proliferating (control)	N/A	geminin-GFP	Amine labeling	N/A
922	33.5509		3.03233	92.4466		pass	20220902	Rep 5	FL5.12	Proliferating (control)	N/A	geminin-GFP	Amine labeling	N/A
923	59.6317		3.55351	126.494		pass	20220902	Rep 5	FL5.12	Proliferating (control)	N/A	geminin-GFP	Amine labeling	N/A
924	128.25		20.0576	230.78		no	20220902	Rep 5	FL5.12	Proliferating (control)	N/A	geminin-GFP	Amine labeling	N/A
925	41.3828		7.77035	91.1826		pass	20220902	Rep 5	FL5.12	Proliferating (control)	N/A	geminin-GFP	Amine labeling	N/A
926	39.8922		2.52694	77.8228		pass	20220902	Rep 5	FL5.12	Proliferating (control)	N/A	geminin-GFP	Amine labeling	N/A
927	47.5295		19.2995	117.694		pass	20220902	Rep 5	FL5.12	Proliferating (control)	N/A	geminin-GFP	Amine labeling	N/A
928	28.778		1.45299	68.6069		pass	20220902	Rep 5	FL5.12	Proliferating (control)	N/A	geminin-GFP	Amine labeling	N/A
929	56.5993		9.88667	123.934		pass	20220902	Rep 5	FL5.12	Proliferating (control)	N/A	geminin-GFP	Amine labeling	N/A
930	43.5997		9.19176	100.286		pass	20220902	Rep 5	FL5.12	Proliferating (control)	N/A	geminin-GFP	Amine labeling	N/A
931	36.9293		8.65478	77.7268		pass	20220902	Rep 5	FL5.12	Proliferating (control)	N/A	geminin-GFP	Amine labeling	N/A
932	31.1664		2.65329	64.671		pass	20220902	Rep 5	FL5.12	Proliferating (control)	N/A	geminin-GFP	Amine labeling	N/A
933	36.9518		2.46377	96.5105		pass	20220902	Rep 5	FL5.12	Proliferating (control)	N/A	geminin-GFP	Amine labeling	N/A
934	53.1156		25.0483	96.2065		pass	20220902	Rep 5	FL5.12	Proliferating (control)	N/A	geminin-GFP	Amine labeling	N/A
935	39.4745		8.18098	94.5265		pass	20220902	Rep 5	FL5.12	Proliferating (control)	N/A	geminin-GFP	Amine labeling	N/A
936	33.7535		1.61093	63.231		pass	20220902	Rep 5	FL5.12	Proliferating (control)	N/A	geminin-GFP	Amine labeling	N/A
937	49.1996		39.7994	99.3904		pass	20220902	Rep 5	FL5.12	Proliferating (control)	N/A	geminin-GFP	Amine labeling	N/A
938	37.478		1.92679	76.6068		pass	20220902	Rep 5	FL5.12	Proliferating (control)	N/A	geminin-GFP	Amine labeling	N/A
939	45.6163		76.6296	124.734		pass	20220902	Rep 5	FL5.12	Proliferating (control)	N/A	geminin-GFP	Amine labeling	N/A
940	42.9697		7.10703	103.934		pass	20220902	Rep 5	FL5.12	Proliferating (control)	N/A	geminin-GFP	Amine labeling	N/A
941	28.7654		0.347455	38.6554		no	20220902	Rep 5	FL5.12	Proliferating (control)	N/A	geminin-GFP	Amine labeling	N/A
942	79.6718		13.298	189.853		no	20220902	Rep 5	FL5.12	Proliferating (control)	N/A	geminin-GFP	Amine labeling	N/A
943	51.4012		12.0662	138.91		pass	20220902	Rep 5	FL5.12	Proliferating (control)	N/A	geminin-GFP	Amine labeling	N/A
944	61.5063		3.12709	138.622		pass	20220902	Rep 5	FL5.12	Proliferating (control)	N/A	geminin-GFP	Amine labeling	N/A
945	51.0626		15.7934	87.1026		pass	20220902	Rep 5	FL5.12	Proliferating (control)	N/A	geminin-GFP	Amine labeling	N/A
946	56.0608		16.1724	117.982		pass	20220902	Rep 5	FL5.12	Proliferating (control)	N/A	geminin-GFP	Amine labeling	N/A
947	33.9323		1.95838	81.3107		pass	20220902	Rep 5	FL5.12	Proliferating (control)	N/A	geminin-GFP	Amine labeling	N/A
948	57.2489		35.1877	124.926		pass	20220902	Rep 5	FL5.12	Proliferating (control)	N/A	geminin-GFP	Amine labeling	N/A
949	39.4905		23.8164	118.494		pass	20220902	Rep 5	FL5.12	Proliferating (control)	N/A	geminin-GFP	Amine labeling	N/A
950	31.7809		2.77964	53.7912		pass	20220902	Rep 5	FL5.12	Proliferating (control)	N/A	geminin-GFP	Amine labeling	N/A
951	40.378		4.20104	56.4151		pass	20220902	Rep 5	FL5.12	Proliferating (control)	N/A	geminin-GFP	Amine labeling	N/A
952	57.4587		9.06541	123.934		pass	20220902	Rep 5	FL5.12	Proliferating (control)	N/A	geminin-GFP	Amine labeling	N/A
953	33.1487		2.08473	69.4869		pass	20220902	Rep 5	FL5.12	Proliferating (control)	N/A	geminin-GFP	Amine labeling	N/A
954	39.6191		2.36901	46.0473		no	20220902	Rep 5	FL5.12	Proliferating (control)	N/A	geminin-GFP	Amine labeling	N/A
955	68.4264		94.6656	82.9427		no	20220902	Rep 5	FL5.12	Proliferating (control)	N/A	geminin-GFP	Amine labeling	N/A
956	34.4983		1.92679	78.7828		pass	20220902	Rep 5	FL5.12	Proliferating (control)	N/A	geminin-GFP	Amine labeling	N/A
957	27.573		3.22185	56.1591		pass	20220902	Rep 5	FL5.12	Proliferating (control)	N/A	geminin-GFP	Amine labeling	N/A
958	48.1367		7.8967	131.038		pass	20220902	Rep 5	FL5.12	Proliferating (control)	N/A	geminin-GFP	Amine labeling	N/A
959	36.6949		1.26347	90.9426		pass	20220902	Rep 5	FL5.12	Proliferating (control)	N/A	geminin-GFP	Amine labeling	N/A
960	30.6981		1.35823	75.0068		pass	20220902	Rep 5	FL5.12	Proliferating (control)	N/A	geminin-GFP	Amine labeling	N/A
961	36.7151		9.55501	100.574		pass	20220902	Rep 5	FL5.12	Proliferating (control)	N/A	geminin-GFP	Amine labeling	N/A
962	28.5707		2.24266	58.2231		pass	20220902	Rep 5	FL5.12	Proliferating (control)	N/A	geminin-GFP	Amine labeling	N/A
963	59.9603		2.52694	156.414		pass	20220902	Rep 5	FL5.12	Proliferating (control)	N/A	geminin-GFP	Amine labeling	N/A
964	29.4447		1.89521	65.215		pass	20220902	Rep 5	FL5.12	Proliferating (control)	N/A	geminin-GFP	Amine labeling	N/A
965	39.55		1.6741	89.2466		pass	20220902	Rep 5	FL5.12	Proliferating (control)	N/A	geminin-GFP	Amine labeling	N/A
966	56.0422		45.5482	132.67		pass	20220902	Rep 5	FL5.12	Proliferating (control)	N/A	geminin-GFP	Amine labeling	N/A
967	50.6104		16.1566	98.8465		pass	20220902	Rep 5	FL5.12	Proliferating (control)	N/A	geminin-GFP	Amine labeling	N/A
968	43.9897		4.01152	102.27		pass	20220902	Rep 5	FL5.12	Proliferating (control)	N/A	geminin-GFP	Amine labeling	N/A
969	32.7027		1.73727	68.3989		pass	20220902	Rep 5	FL5.12	Proliferating (control)	N/A	geminin-GFP	Amine labeling	N/A
970	38.4268		1.89521	85.6307		pass	20220902	Rep 5	FL5.12	Proliferating (control)	N/A	geminin-GFP	Amine labeling	N/A
971	49.2634		55.3717	106.27		pass	20220902	Rep 5	FL5.12	Proliferating (control)	N/A	geminin-GFP	Amine labeling	N/A
972	32.5753		2.1479	82.4627		pass	20220902	Rep 5	FL5.12	Proliferating (control)	N/A	geminin-GFP	Amine labeling	N/A
973	34.9592		2.77964	81.6307		pass	20220902	Rep 5	FL5.12	Proliferating (control)	N/A	geminin-GFP	Amine labeling	N/A
974	32.1248		3.69566	91.3586		pass	20220902	Rep 5	FL5.12	Proliferating (control)	N/A	geminin-GFP	Amine labeling	N/A
975	31.3239		2.36901	71.8389		pass	20220902	Rep 5	FL5.12	Proliferating (control)	N/A	geminin-GFP	Amine labeling	N/A
976	56.9246		62.0049	114.014		pass	20220902	Rep 5	FL5.12	Proliferating (control)	N/A	geminin-GFP	Amine labeling	N/A
977	68.9965		29.5021	88.1906		no	20220902	Rep 5	FL5.12	Proliferating (control)	N/A	geminin-GFP	Amine labeling	N/A
978	47.8577		21.7949	125.47		pass	20220902	Rep 5	FL5.12	Proliferating (control)	N/A	geminin-GFP	Amine labeling	N/A
979	33.3908		1.48458	72.3189		pass	20220902	Rep 5	FL5.12	Proliferating (control)	N/A	geminin-GFP	Amine labeling	N/A
980	46.7072		8.90748	75.5988		pass	20220902	Rep 5	FL5.12	Proliferating (control)	N/A	geminin-GFP	Amine labeling	N/A
981	31.5038		2.33742	53.1192		pass	20220902	Rep 5	FL5.12	Proliferating (control)	N/A	geminin-GFP	Amine labeling	N/A
982	48.5657		6.19101	90.7186		pass	20220902	Rep 5	FL5.12	Proliferating (control)	N/A	geminin-GFP	Amine labeling	N/A
983	63.1462		141.793	145.886		pass	20220902	Rep 5	FL5.12	Proliferating (control)	N/A	geminin-GFP	Amine labeling	N/A
984	44.4334		4.26422	106.622		pass	20220902	Rep 5	FL5.12	Proliferating (control)	N/A	geminin-GFP	Amine labeling	N/A
985	52.9426		24.2587	102.59		pass	20220902	Rep 5	FL5.12	Proliferating (control)	N/A	geminin-GFP	Amine labeling	N/A
986	44.0755		18.6994	83.9027		pass	20220902	Rep 5	FL5.12	Proliferating (control)	N/A	geminin-GFP	Amine labeling	N/A
987	55.1357		35.6931	89.2146		pass	20220902	Rep 5	FL5.12	Proliferating (control)	N/A	geminin-GFP	Amine labeling	N/A
988	46.7042		39.1676	95.5665		pass	20220902	Rep 5	FL5.12	Proliferating (control)	N/A	geminin-GFP	Amine labeling	N/A
989	36.5488		1.61093	98.2385		pass	20220902	Rep 5	FL5.12	Proliferating (control)	N/A	geminin-GFP	Amine labeling	N/A
990	39.6017		6.19101	78.0788		pass	20220902	Rep 5	FL5.12	Proliferating (control)	N/A	geminin-GFP	Amine labeling	N/A
991	52.8536		38.4727	113.15		pass	20220902	Rep 5	FL5.12	Proliferating (control)	N/A	geminin-GFP	Amine labeling	N/A
992	46.8924		17.7202	95.8385		pass	20220902	Rep 5	FL5.12	Proliferating (control)	N/A	geminin-GFP	Amine labeling	N/A
993	44.5564		9.41287	75.3908		pass	20220902	Rep 5	FL5.12	Proliferating (control)	N/A	geminin-GFP	Amine labeling	N/A
994	44.6953		12.0977	107.518		pass	20220902	Rep 5	FL5.12	Proliferating (control)	N/A	geminin-GFP	Amine labeling	N/A
995	48.6363		16.6147	118.782		pass	20220902	Rep 5	FL5.12	Proliferating (control)	N/A	geminin-GFP	Amine labeling	N/A
996	32.5971		1.6741	69.8549		pass	20220902	Rep 5	FL5.12	Proliferating (control)	N/A	geminin-GFP	Amine labeling	N/A
997	52.8682		10.6763	104.222		pass	20220902	Rep 5	FL5.12	Proliferating (control)	N/A	geminin-GFP	Amine labeling	N/A
998	59.0023		34.9982	118.11		pass	20220902	Rep 5	FL5.12	Proliferating (control)	N/A	geminin-GFP	Amine labeling	N/A
999	61.9698		15.7934	121.774		pass	20220902	Rep 5	FL5.12	Proliferating (control)	N/A	geminin-GFP	Amine labeling	N/A
1000	63.3114		33.3241	148.11		pass	20220902	Rep 5	FL5.12	Proliferating (control)	N/A	geminin-GFP	Amine labeling	N/A
1001	49.3029		12.5715	147.95		pass	20220902	Rep 5	FL5.12	Proliferating (control)	N/A	geminin-GFP	Amine labeling	N/A
1002	44.46		5.68562	105.662		pass	20220902	Rep 5	FL5.12	Proliferating (control)	N/A	geminin-GFP	Amine labeling	N/A
1003	35.0088		3.15868	80.1267		pass	20220902	Rep 5	FL5.12	Proliferating (control)	N/A	geminin-GFP	Amine labeling	N/A
1004	55.0017		21.3843	100.67		pass	20220902	Rep 5	FL5.12	Proliferating (control)	N/A	geminin-GFP	Amine labeling	N/A
1005	55.8017		5.7488	143.678		pass	20220902	Rep 5	FL5.12	Proliferating (control)	N/A	geminin-GFP	Amine labeling	N/A
1006	44.1212		15.4459	102.238		pass	20220902	Rep 5	FL5.12	Proliferating (control)	N/A	geminin-GFP	Amine labeling	N/A
1007	44.863		13.0769	54.3352		no	20220902	Rep 5	FL5.12	Proliferating (control)	N/A	geminin-GFP	Amine labeling	N/A
1008	34.3655		1.73727	61.695		pass	20220902	Rep 5	FL5.12	Proliferating (control)	N/A	geminin-GFP	Amine labeling	N/A
1009	51.3432		15.8882	92.4466		pass	20220902	Rep 5	FL5.12	Proliferating (control)	N/A	geminin-GFP	Amine labeling	N/A
1010	61.6945		23.09	147.838		pass	20220902	Rep 5	FL5.12	Proliferating (control)	N/A	geminin-GFP	Amine labeling	N/A
1011	37.5608		4.04311	84.0627		pass	20220902	Rep 5	FL5.12	Proliferating (control)	N/A	geminin-GFP	Amine labeling	N/A
1012	57.4243		8.78113	142.782		pass	20220902	Rep 5	FL5.12	Proliferating (control)	N/A	geminin-GFP	Amine labeling	N/A
1013	40.6144		7.61242	98.4305		pass	20220902	Rep 5	FL5.12	Proliferating (control)	N/A	geminin-GFP	Amine labeling	N/A
1014	42.3112		28.823	78.3988		pass	20220902	Rep 5	FL5.12	Proliferating (control)	N/A	geminin-GFP	Amine labeling	N/A
1015	59.8684		65.8901	164.605		pass	20220902	Rep 5	FL5.12	Proliferating (control)	N/A	geminin-GFP	Amine labeling	N/A
1016	31.9725		2.71646	76.0308		pass	20220902	Rep 5	FL5.12	Proliferating (control)	N/A	geminin-GFP	Amine labeling	N/A
1017	40.6129		7.70718	87.5826		pass	20220902	Rep 5	FL5.12	Proliferating (control)	N/A	geminin-GFP	Amine labeling	N/A
1018	40.0184		2.08473	80.3827		pass	20220902	Rep 5	FL5.12	Proliferating (control)	N/A	geminin-GFP	Amine labeling	N/A
1019	53.8269		9.44445	125.55		pass	20220902	Rep 5	FL5.12	Proliferating (control)	N/A	geminin-GFP	Amine labeling	N/A
1020	55.1546		12.919	113.95		pass	20220902	Rep 5	FL5.12	Proliferating (control)	N/A	geminin-GFP	Amine labeling	N/A
1021	31.0841		1.13712	51.7112		pass	20220902	Rep 5	FL5.12	Proliferating (control)	N/A	geminin-GFP	Amine labeling	N/A
1022	57.4501		18.4467	85.3107		pass	20220902	Rep 5	FL5.12	Proliferating (control)	N/A	geminin-GFP	Amine labeling	N/A
1023	37.5891		3.44296	97.3745		pass	20220902	Rep 5	FL5.12	Proliferating (control)	N/A	geminin-GFP	Amine labeling	N/A
1024	64.4982		15.4775	115.022		pass	20220902	Rep 5	FL5.12	Proliferating (control)	N/A	geminin-GFP	Amine labeling	N/A
1025	37.7517		3.28503	73.7588		pass	20220902	Rep 5	FL5.12	Proliferating (control)	N/A	geminin-GFP	Amine labeling	N/A
1026	44.3151		4.13787	96.7345		pass	20220902	Rep 5	FL5.12	Proliferating (control)	N/A	geminin-GFP	Amine labeling	N/A
1027	58.7067		13.2349	119.486		pass	20220902	Rep 5	FL5.12	Proliferating (control)	N/A	geminin-GFP	Amine labeling	N/A
1028	39.5462		8.59161	94.0145		pass	20220902	Rep 5	FL5.12	Proliferating (control)	N/A	geminin-GFP	Amine labeling	N/A
1029	41.0341		2.08473	75.8708		pass	20220902	Rep 5	FL5.12	Proliferating (control)	N/A	geminin-GFP	Amine labeling	N/A
1030	42.5589		18.4467	94.5265		pass	20220902	Rep 5	FL5.12	Proliferating (control)	N/A	geminin-GFP	Amine labeling	N/A
1031	58.0567		20.7841	139.102		pass	20220902	Rep 5	FL5.12	Proliferating (control)	N/A	geminin-GFP	Amine labeling	N/A
1032	59.1066		100.383	79.8068		pass	20220902	Rep 5	FL5.12	Proliferating (control)	N/A	geminin-GFP	Amine labeling	N/A
1033	38.6309		24.8588	97.5665		pass	20220902	Rep 5	FL5.12	Proliferating (control)	N/A	geminin-GFP	Amine labeling	N/A
1034	64.7515		24.0376	124.574		pass	20220902	Rep 5	FL5.12	Proliferating (control)	N/A	geminin-GFP	Amine labeling	N/A
1035	52.9023		60.1097	72.8949		pass	20220902	Rep 5	FL5.12	Proliferating (control)	N/A	geminin-GFP	Amine labeling	N/A
1036	40.7403		11.5924	50.0792		no	20220902	Rep 5	FL5.12	Proliferating (control)	N/A	geminin-GFP	Amine labeling	N/A
1037	37.5314		9.91826	52.5752		pass	20220902	Rep 5	FL5.12	Proliferating (control)	N/A	geminin-GFP	Amine labeling	N/A
1038	46.1603		12.54	87.4546		pass	20220902	Rep 5	FL5.12	Proliferating (control)	N/A	geminin-GFP	Amine labeling	N/A
1039	47.2454		10.0762	124.958		pass	20220902	Rep 5	FL5.12	Proliferating (control)	N/A	geminin-GFP	Amine labeling	N/A
1040	42.9994		40.589	108.062		pass	20220902	Rep 5	FL5.12	Proliferating (control)	N/A	geminin-GFP	Amine labeling	N/A
1041	49.5665		5.68562	92.7506		pass	20220902	Rep 5	FL5.12	Proliferating (control)	N/A	geminin-GFP	Amine labeling	N/A
1042	59.0529		11.3397	127.326		pass	20220902	Rep 5	FL5.12	Proliferating (control)	N/A	geminin-GFP	Amine labeling	N/A
1043	45.1063		44.1268	121.086		pass	20220902	Rep 5	FL5.12	Proliferating (control)	N/A	geminin-GFP	Amine labeling	N/A
1044	35.7729		1.48458	76.6388		pass	20220902	Rep 5	FL5.12	Proliferating (control)	N/A	geminin-GFP	Amine labeling	N/A
1045	106.111		18.4783	176.957		no	20220902	Rep 5	FL5.12	Proliferating (control)	N/A	geminin-GFP	Amine labeling	N/A
1046	37.4812		3.09551	63.167		pass	20220902	Rep 5	FL5.12	Proliferating (control)	N/A	geminin-GFP	Amine labeling	N/A
1047	48.7451		15.8882	108.734		pass	20220902	Rep 5	FL5.12	Proliferating (control)	N/A	geminin-GFP	Amine labeling	N/A
1048	34.2806		2.05314	65.967		pass	20220902	Rep 5	FL5.12	Proliferating (control)	N/A	geminin-GFP	Amine labeling	N/A
1049	53.065		14.0877	130.686		pass	20220902	Rep 5	FL5.12	Proliferating (control)	N/A	geminin-GFP	Amine labeling	N/A
1050	43.9435		3.63248	67.5189		pass	20220902	Rep 5	FL5.12	Proliferating (control)	N/A	geminin-GFP	Amine labeling	N/A
1051	34.8865		1.89521	69.1829		pass	20220902	Rep 5	FL5.12	Proliferating (control)	N/A	geminin-GFP	Amine labeling	N/A
1052	55.6564		37.4935	140.414		pass	20220902	Rep 5	FL5.12	Proliferating (control)	N/A	geminin-GFP	Amine labeling	N/A
1053	42.379		5.43293	82.4947		pass	20220902	Rep 5	FL5.12	Proliferating (control)	N/A	geminin-GFP	Amine labeling	N/A
1054	46.996		6.28577	99.3584		pass	20220902	Rep 5	FL5.12	Proliferating (control)	N/A	geminin-GFP	Amine labeling	N/A
1055	14.3882		1.86362	4760.47		no	20220902	Rep 5	FL5.12	Proliferating (control)	N/A	geminin-GFP	Amine labeling	N/A
1056	26.0385		0.916017	54.3991		pass	20220902	Rep 5	FL5.12	Proliferating (control)	N/A	geminin-GFP	Amine labeling	N/A
1057	50.908		32.4712	97.4545		pass	20220902	Rep 5	FL5.12	Proliferating (control)	N/A	geminin-GFP	Amine labeling	N/A
1058	49.5291		17.7202	108.926		pass	20220902	Rep 5	FL5.12	Proliferating (control)	N/A	geminin-GFP	Amine labeling	N/A
1059	41.555		17.4991	72.6069		pass	20220902	Rep 5	FL5.12	Proliferating (control)	N/A	geminin-GFP	Amine labeling	N/A
1060	31.1818		1.07395	71.4549		pass	20220902	Rep 5	FL5.12	Proliferating (control)	N/A	geminin-GFP	Amine labeling	N/A
1061	64.9836		42.7211	143.694		pass	20220902	Rep 5	FL5.12	Proliferating (control)	N/A	geminin-GFP	Amine labeling	N/A
1062	44.573		12.2241	90.0146		pass	20220902	Rep 5	FL5.12	Proliferating (control)	N/A	geminin-GFP	Amine labeling	N/A
1063	41.0195		9.79191	63.551		pass	20220902	Rep 5	FL5.12	Proliferating (control)	N/A	geminin-GFP	Amine labeling	N/A
1064	39.8498		6.85434	94.1105		pass	20220902	Rep 5	FL5.12	Proliferating (control)	N/A	geminin-GFP	Amine labeling	N/A
1065	35.4158		3.22185	58.6871		pass	20220902	Rep 5	FL5.12	Proliferating (control)	N/A	geminin-GFP	Amine labeling	N/A
1066	52.6459		14.0245	56.1591		no	20220902	Rep 5	FL5.12	Proliferating (control)	N/A	geminin-GFP	Amine labeling	N/A
1067	51.0412		14.372	113.134		pass	20220902	Rep 5	FL5.12	Proliferating (control)	N/A	geminin-GFP	Amine labeling	N/A
1068	33.1426		1.64251	77.4708		pass	20220902	Rep 5	FL5.12	Proliferating (control)	N/A	geminin-GFP	Amine labeling	N/A
1069	35.4356		2.74805	90.2706		pass	20220902	Rep 5	FL5.12	Proliferating (control)	N/A	geminin-GFP	Amine labeling	N/A
1070	44.4555		45.6429	83.6467		pass	20220902	Rep 5	FL5.12	Proliferating (control)	N/A	geminin-GFP	Amine labeling	N/A
1071	35.9945		3.6009	68.7189		pass	20220902	Rep 5	FL5.12	Proliferating (control)	N/A	geminin-GFP	Amine labeling	N/A
1072	31.6284		2.6217	56.1911		pass	20220902	Rep 5	FL5.12	Proliferating (control)	N/A	geminin-GFP	Amine labeling	N/A
1073	31.7147		2.35322	73.0389		pass	20220902	Rep 5	FL5.12	Proliferating (control)	N/A	geminin-GFP	Amine labeling	N/A
1074	30.4765		0.979191	67.8709		pass	20220902	Rep 5	FL5.12	Proliferating (control)	N/A	geminin-GFP	Amine labeling	N/A
1075	38.264		11.387	83.3107		pass	20220902	Rep 5	FL5.12	Proliferating (control)	N/A	geminin-GFP	Amine labeling	N/A
1076	49.6287		45.3744	118.334		pass	20220902	Rep 5	FL5.12	Proliferating (control)	N/A	geminin-GFP	Amine labeling	N/A
1077	42.3507		2.74805	96.8625		pass	20220902	Rep 5	FL5.12	Proliferating (control)	N/A	geminin-GFP	Amine labeling	N/A
1078	55.0468		9.19176	124.43		pass	20220902	Rep 5	FL5.12	Proliferating (control)	N/A	geminin-GFP	Amine labeling	N/A
1079	39.4975		2.02156	77.3428		pass	20220902	Rep 5	FL5.12	Proliferating (control)	N/A	geminin-GFP	Amine labeling	N/A
1080	41.2793		12.6979	91.6466		pass	20220902	Rep 5	FL5.12	Proliferating (control)	N/A	geminin-GFP	Amine labeling	N/A
1081	59.6734		25.1747	144.702		pass	20220902	Rep 5	FL5.12	Proliferating (control)	N/A	geminin-GFP	Amine labeling	N/A
1082	44.5935		3.75883	103.038		pass	20220902	Rep 5	FL5.12	Proliferating (control)	N/A	geminin-GFP	Amine labeling	N/A
1083	47.4117		25.2379	96.4145		pass	20220902	Rep 5	FL5.12	Proliferating (control)	N/A	geminin-GFP	Amine labeling	N/A
1084	31.9415		1.32665	64.799		pass	20220902	Rep 5	FL5.12	Proliferating (control)	N/A	geminin-GFP	Amine labeling	N/A
1085	64.2225		16.4883	149.374		pass	20220902	Rep 5	FL5.12	Proliferating (control)	N/A	geminin-GFP	Amine labeling	N/A
1086	53.3133		51.297	111.806		pass	20220902	Rep 5	FL5.12	Proliferating (control)	N/A	geminin-GFP	Amine labeling	N/A
1087	38.1196		5.81197	84.0947		pass	20220902	Rep 5	FL5.12	Proliferating (control)	N/A	geminin-GFP	Amine labeling	N/A
1088	45.2848		1.89521	78.4148		pass	20220902	Rep 5	FL5.12	Proliferating (control)	N/A	geminin-GFP	Amine labeling	N/A
1089	29.8333		2.49536	77.0868		pass	20220902	Rep 5	FL5.12	Proliferating (control)	N/A	geminin-GFP	Amine labeling	N/A
1090	49.5959		67.3904	98.2705		pass	20220902	Rep 5	FL5.12	Proliferating (control)	N/A	geminin-GFP	Amine labeling	N/A
1091	36.3876		2.46377	73.7268		pass	20220902	Rep 5	FL5.12	Proliferating (control)	N/A	geminin-GFP	Amine labeling	N/A
1092	31.1171		1.89521	59.9031		pass	20220902	Rep 5	FL5.12	Proliferating (control)	N/A	geminin-GFP	Amine labeling	N/A
1093	23.8646		2.65329	88.5106		no	20220902	Rep 5	FL5.12	Proliferating (control)	N/A	geminin-GFP	Amine labeling	N/A
1094	51.5771		37.841	95.7585		pass	20220902	Rep 5	FL5.12	Proliferating (control)	N/A	geminin-GFP	Amine labeling	N/A
1095	46.3061		29.7232	131.214		pass	20220902	Rep 5	FL5.12	Proliferating (control)	N/A	geminin-GFP	Amine labeling	N/A
1096	34.4424		3.85359	83.9027		pass	20220902	Rep 5	FL5.12	Proliferating (control)	N/A	geminin-GFP	Amine labeling	N/A
1097	36.1315		3.25344	57.5991		pass	20220902	Rep 5	FL5.12	Proliferating (control)	N/A	geminin-GFP	Amine labeling	N/A
1098	40.4056		6.03308	111.182		pass	20220902	Rep 5	FL5.12	Proliferating (control)	N/A	geminin-GFP	Amine labeling	N/A
1099	50.2902		9.16017	122.494		pass	20220902	Rep 5	FL5.12	Proliferating (control)	N/A	geminin-GFP	Amine labeling	N/A
1100	51.3343		15.8882	126.846		pass	20220902	Rep 5	FL5.12	Proliferating (control)	N/A	geminin-GFP	Amine labeling	N/A
1101	74.953		78.5248	157.95		pass	20220902	Rep 5	FL5.12	Proliferating (control)	N/A	geminin-GFP	Amine labeling	N/A
1102	33.468		14.2772	87.9666		pass	20220902	Rep 5	FL5.12	Proliferating (control)	N/A	geminin-GFP	Amine labeling	N/A
1103	15.991		3.03233	80.4307		no	20220902	Rep 5	FL5.12	Proliferating (control)	N/A	geminin-GFP	Amine labeling	N/A
1104	45.1704		42.3263	113.006		pass	20220902	Rep 5	FL5.12	Proliferating (control)	N/A	geminin-GFP	Amine labeling	N/A
1105	73.4613		1.80045	140.19		pass	20220902	Rep 5	FL5.12	Proliferating (control)	N/A	geminin-GFP	Amine labeling	N/A
1106	43.9944		4.5485	86.7506		pass	20220902	Rep 5	FL5.12	Proliferating (control)	N/A	geminin-GFP	Amine labeling	N/A
1107	60.4751		22.4266	104.19		pass	20220902	Rep 5	FL5.12	Proliferating (control)	N/A	geminin-GFP	Amine labeling	N/A
1108	62.9529		78.3984	115.902		pass	20220902	Rep 5	FL5.12	Proliferating (control)	N/A	geminin-GFP	Amine labeling	N/A
1109	39.5442		1.76886	99.7104		pass	20220902	Rep 5	FL5.12	Proliferating (control)	N/A	geminin-GFP	Amine labeling	N/A
1110	49.2593		26.8804	78.9108		pass	20220902	Rep 5	FL5.12	Proliferating (control)	N/A	geminin-GFP	Amine labeling	N/A
1111	43.1995		18.6362	52.6712		no	20220902	Rep 5	FL5.12	Proliferating (control)	N/A	geminin-GFP	Amine labeling	N/A
1112	36.5898		6.79116	85.4067		pass	20220902	Rep 5	FL5.12	Proliferating (control)	N/A	geminin-GFP	Amine labeling	N/A
1113	40.8975		2.4006	87.5826		pass	20220902	Rep 5	FL5.12	Proliferating (control)	N/A	geminin-GFP	Amine labeling	N/A
1114	124.57		5.30658	210.909		no	20220902	Rep 5	FL5.12	Proliferating (control)	N/A	geminin-GFP	Amine labeling	N/A
1115	58.6343		14.0245	110.782		pass	20220902	Rep 5	FL5.12	Proliferating (control)	N/A	geminin-GFP	Amine labeling	N/A
1116	66.9946		6.85434	111.214		pass	20220902	Rep 5	FL5.12	Proliferating (control)	N/A	geminin-GFP	Amine labeling	N/A
1117	38.1004		3.44296	63.903		pass	20220902	Rep 5	FL5.12	Proliferating (control)	N/A	geminin-GFP	Amine labeling	N/A
1118	37.1141		2.05314	74.6868		pass	20220902	Rep 5	FL5.12	Proliferating (control)	N/A	geminin-GFP	Amine labeling	N/A
1119	37.1695		7.51766	71.9029		pass	20220902	Rep 5	FL5.12	Proliferating (control)	N/A	geminin-GFP	Amine labeling	N/A
1120	36.8363		2.81123	89.6626		pass	20220902	Rep 5	FL5.12	Proliferating (control)	N/A	geminin-GFP	Amine labeling	N/A
1121	58.5955		28.1438	102.494		pass	20220902	Rep 5	FL5.12	Proliferating (control)	N/A	geminin-GFP	Amine labeling	N/A
1122	41.1133		2.30584	64.447		pass	20220902	Rep 5	FL5.12	Proliferating (control)	N/A	geminin-GFP	Amine labeling	N/A
1123	45.2046		12.5084	96.4145		pass	20220902	Rep 5	FL5.12	Proliferating (control)	N/A	geminin-GFP	Amine labeling	N/A
1124	36.787		1.32665	73.2789		pass	20220902	Rep 5	FL5.12	Proliferating (control)	N/A	geminin-GFP	Amine labeling	N/A
1125	32.643		1.26347	78.2068		pass	20220902	Rep 5	FL5.12	Proliferating (control)	N/A	geminin-GFP	Amine labeling	N/A
1126	44.3407		11.4344	96.6065		pass	20220902	Rep 5	FL5.12	Proliferating (control)	N/A	geminin-GFP	Amine labeling	N/A
1127	63.5072		93.2442	123.55		pass	20220902	Rep 5	FL5.12	Proliferating (control)	N/A	geminin-GFP	Amine labeling	N/A
1128	55.6896		12.5084	119.838		pass	20220902	Rep 5	FL5.12	Proliferating (control)	N/A	geminin-GFP	Amine labeling	N/A
1129	46.4503		11.0554	110.942		pass	20220902	Rep 5	FL5.12	Proliferating (control)	N/A	geminin-GFP	Amine labeling	N/A
1130	72.5756		51.8971	104.158		no	20220902	Rep 5	FL5.12	Proliferating (control)	N/A	geminin-GFP	Amine labeling	N/A
1131	47.3822		9.34969	113.182		pass	20220902	Rep 5	FL5.12	Proliferating (control)	N/A	geminin-GFP	Amine labeling	N/A
1132	57.3647		116.618	158.782		pass	20220902	Rep 5	FL5.12	Proliferating (control)	N/A	geminin-GFP	Amine labeling	N/A
1133	52.8744		10.2025	125.47		pass	20220902	Rep 5	FL5.12	Proliferating (control)	N/A	geminin-GFP	Amine labeling	N/A
1134	43.3035		11.5292	96.3505		pass	20220902	Rep 5	FL5.12	Proliferating (control)	N/A	geminin-GFP	Amine labeling	N/A
1135	70.7598		6.50688	109.278		pass	20220902	Rep 5	FL5.12	Proliferating (control)	N/A	geminin-GFP	Amine labeling	N/A
1136	58.1932		52.4025	132.574		pass	20220902	Rep 5	FL5.12	Proliferating (control)	N/A	geminin-GFP	Amine labeling	N/A
1137	30.2694		1.73727	72.1909		pass	20220902	Rep 5	FL5.12	Proliferating (control)	N/A	geminin-GFP	Amine labeling	N/A
1138	37.7476		3.41137	87.9346		pass	20220902	Rep 5	FL5.12	Proliferating (control)	N/A	geminin-GFP	Amine labeling	N/A
1139	42.0838		10.1394	88.7666		pass	20220902	Rep 5	FL5.12	Proliferating (control)	N/A	geminin-GFP	Amine labeling	N/A
1140	31.5401		2.84281	61.343		pass	20220902	Rep 5	FL5.12	Proliferating (control)	N/A	geminin-GFP	Amine labeling	N/A
1141	40.9046		4.23263	101.182		pass	20220902	Rep 5	FL5.12	Proliferating (control)	N/A	geminin-GFP	Amine labeling	N/A
1142	55.6242		26.9751	123.15		pass	20220902	Rep 5	FL5.12	Proliferating (control)	N/A	geminin-GFP	Amine labeling	N/A
1143	41.6162		42.0736	87.1666		pass	20220902	Rep 5	FL5.12	Proliferating (control)	N/A	geminin-GFP	Amine labeling	N/A
1144	62.0991		50.0967	106.142		pass	20220902	Rep 5	FL5.12	Proliferating (control)	N/A	geminin-GFP	Amine labeling	N/A
1145	57.9176		1.76886	117.678		pass	20220902	Rep 5	FL5.12	Proliferating (control)	N/A	geminin-GFP	Amine labeling	N/A
1146	42.9476		9.28652	116.238		pass	20220902	Rep 5	FL5.12	Proliferating (control)	N/A	geminin-GFP	Amine labeling	N/A
1147	61.182		26.7224	146.462		pass	20220902	Rep 5	FL5.12	Proliferating (control)	N/A	geminin-GFP	Amine labeling	N/A
1148	47.2125		13.0453	101.79		pass	20220902	Rep 5	FL5.12	Proliferating (control)	N/A	geminin-GFP	Amine labeling	N/A
1149	28.0308		2.85861	104.958		no	20220902	Rep 5	FL5.12	Proliferating (control)	N/A	geminin-GFP	Amine labeling	N/A
1150	68.5366		6.00149	111.646		pass	20220902	Rep 5	FL5.12	Proliferating (control)	N/A	geminin-GFP	Amine labeling	N/A
1151	50.047		16.362	109.054		pass	20220902	Rep 5	FL5.12	Proliferating (control)	N/A	geminin-GFP	Amine labeling	N/A
1152	30.4274		1.62672	45.6313		no	20220902	Rep 5	FL5.12	Proliferating (control)	N/A	geminin-GFP	Amine labeling	N/A
1153	52.509		28.6808	73.3429		pass	20220902	Rep 5	FL5.12	Proliferating (control)	N/A	geminin-GFP	Amine labeling	N/A
1154	39.4925		3.47455	70.1749		pass	20220902	Rep 5	FL5.12	Proliferating (control)	N/A	geminin-GFP	Amine labeling	N/A
1155	40.2995		11.4976	63.487		pass	20220902	Rep 5	FL5.12	Proliferating (control)	N/A	geminin-GFP	Amine labeling	N/A
1156	45.3213		13.0453	101.758		pass	20220902	Rep 5	FL5.12	Proliferating (control)	N/A	geminin-GFP	Amine labeling	N/A
1157	60.7257		1.86362	93.4705		pass	20220902	Rep 5	FL5.12	Proliferating (control)	N/A	geminin-GFP	Amine labeling	N/A
1158	45.7336		35.5036	87.9346		pass	20220902	Rep 5	FL5.12	Proliferating (control)	N/A	geminin-GFP	Amine labeling	N/A
1159	39.1546		3.56931	100.574		pass	20220902	Rep 5	FL5.12	Proliferating (control)	N/A	geminin-GFP	Amine labeling	N/A
1160	57.4488		79.6619	137.15		pass	20220902	Rep 5	FL5.12	Proliferating (control)	N/A	geminin-GFP	Amine labeling	N/A
1161	48.5711		14.5931	99.9344		pass	20220902	Rep 5	FL5.12	Proliferating (control)	N/A	geminin-GFP	Amine labeling	N/A
1162	69.9991		1.35823	158.062		pass	20220902	Rep 5	FL5.12	Proliferating (control)	N/A	geminin-GFP	Amine labeling	N/A
1163	64.9881		2.49536	90.6546		pass	20220902	Rep 5	FL5.12	Proliferating (control)	N/A	geminin-GFP	Amine labeling	N/A
1164	26.1958		2.27425	220.733		no	20220902	Rep 5	FL5.12	Proliferating (control)	N/A	geminin-GFP	Amine labeling	N/A
1165	54.4434		2.71646	111.326		pass	20220902	Rep 5	FL5.12	Proliferating (control)	N/A	geminin-GFP	Amine labeling	N/A
1166	53.922		24.2271	114.59		pass	20220902	Rep 5	FL5.12	Proliferating (control)	N/A	geminin-GFP	Amine labeling	N/A
1167	55.5671		18.2572	130.878		pass	20220902	Rep 5	FL5.12	Proliferating (control)	N/A	geminin-GFP	Amine labeling	N/A
1168	55.6521		10.3605	122.782		pass	20220902	Rep 5	FL5.12	Proliferating (control)	N/A	geminin-GFP	Amine labeling	N/A
1169	37.9787		1.57934	76.1748		pass	20220902	Rep 5	FL5.12	Proliferating (control)	N/A	geminin-GFP	Amine labeling	N/A
1170	51.1975		50.8547	87.1986		pass	20220902	Rep 5	FL5.12	Proliferating (control)	N/A	geminin-GFP	Amine labeling	N/A
1171	57.0004		141.525	161.005		pass	20220902	Rep 5	FL5.12	Proliferating (control)	N/A	geminin-GFP	Amine labeling	N/A
1172	34.9452		2.02156	68.7029		pass	20220902	Rep 5	FL5.12	Proliferating (control)	N/A	geminin-GFP	Amine labeling	N/A
1173	56.5699		39.294	117.022		pass	20220902	Rep 5	FL5.12	Proliferating (control)	N/A	geminin-GFP	Amine labeling	N/A
1174	31.5084		2.49536	75.1348		pass	20220902	Rep 5	FL5.12	Proliferating (control)	N/A	geminin-GFP	Amine labeling	N/A
1175	54.2266		9.69715	75.8388		pass	20220902	Rep 5	FL5.12	Proliferating (control)	N/A	geminin-GFP	Amine labeling	N/A
1176	40.5172		9.69715	77.7748		pass	20220902	Rep 5	FL5.12	Proliferating (control)	N/A	geminin-GFP	Amine labeling	N/A
1177	48.1077		17.5623	112.798		pass	20220902	Rep 5	FL5.12	Proliferating (control)	N/A	geminin-GFP	Amine labeling	N/A
1178	88.9106		13.5192	139.774		no	20220902	Rep 5	FL5.12	Proliferating (control)	N/A	geminin-GFP	Amine labeling	N/A
1179	77.6039		12.5084	127.838		pass	20220902	Rep 5	FL5.12	Proliferating (control)	N/A	geminin-GFP	Amine labeling	N/A
1180	36.0198		2.71646	70.7509		pass	20220902	Rep 5	FL5.12	Proliferating (control)	N/A	geminin-GFP	Amine labeling	N/A
1181	34.7184		1.98997	62.687		pass	20220902	Rep 5	FL5.12	Proliferating (control)	N/A	geminin-GFP	Amine labeling	N/A
1182	51.7773		8.33892	107.486		pass	20220902	Rep 5	FL5.12	Proliferating (control)	N/A	geminin-GFP	Amine labeling	N/A
1183	36.264		2.10052	78.0788		pass	20220902	Rep 5	FL5.12	Proliferating (control)	N/A	geminin-GFP	Amine labeling	N/A
1184	34.4853		3.3482	86.6866		pass	20220902	Rep 5	FL5.12	Proliferating (control)	N/A	geminin-GFP	Amine labeling	N/A
1185	63.8846		28.6492	134.59		pass	20220902	Rep 5	FL5.12	Proliferating (control)	N/A	geminin-GFP	Amine labeling	N/A
1186	38.7185		2.65329	94.2065		pass	20220902	Rep 5	FL5.12	Proliferating (control)	N/A	geminin-GFP	Amine labeling	N/A
1187	46.9327		8.71796	100.03		pass	20220902	Rep 5	FL5.12	Proliferating (control)	N/A	geminin-GFP	Amine labeling	N/A
1188	55.6041		11.2133	125.966		pass	20220902	Rep 5	FL5.12	Proliferating (control)	N/A	geminin-GFP	Amine labeling	N/A
1189	38.3149		6.12784	100.606		pass	20220902	Rep 5	FL5.12	Proliferating (control)	N/A	geminin-GFP	Amine labeling	N/A
1190	29.3737		1.95838	49.4072		pass	20220902	Rep 5	FL5.12	Proliferating (control)	N/A	geminin-GFP	Amine labeling	N/A
1191	39.1908		6.57005	1098.57		no	20220902	Rep 5	FL5.12	Proliferating (control)	N/A	geminin-GFP	Amine labeling	N/A
1192	43.2313		19.2995	113.662		pass	20220902	Rep 5	FL5.12	Proliferating (control)	N/A	geminin-GFP	Amine labeling	N/A
1193	58.0694		57.33	123.742		pass	20220902	Rep 5	FL5.12	Proliferating (control)	N/A	geminin-GFP	Amine labeling	N/A
1194	35.694		4.10628	77.5348		pass	20220902	Rep 5	FL5.12	Proliferating (control)	N/A	geminin-GFP	Amine labeling	N/A
1195	58.2782		34.3349	129.886		pass	20220902	Rep 5	FL5.12	Proliferating (control)	N/A	geminin-GFP	Amine labeling	N/A
1196	35.2139		2.33742	48.9272		pass	20220902	Rep 5	FL5.12	Proliferating (control)	N/A	geminin-GFP	Amine labeling	N/A
1197	49.659		63.5211	112.222		pass	20220902	Rep 5	FL5.12	Proliferating (control)	N/A	geminin-GFP	Amine labeling	N/A
1198	51.5227		32.8187	114.334		pass	20220902	Rep 5	FL5.12	Proliferating (control)	N/A	geminin-GFP	Amine labeling	N/A
1199	55.5129		5.30658	90.2066		pass	20220902	Rep 5	FL5.12	Proliferating (control)	N/A	geminin-GFP	Amine labeling	N/A
1200	45.3462		106.921	98.3025		pass	20220902	Rep 5	FL5.12	Proliferating (control)	N/A	geminin-GFP	Amine labeling	N/A
1201	30.8392		1.32665	74.6548		pass	20220902	Rep 5	FL5.12	Proliferating (control)	N/A	geminin-GFP	Amine labeling	N/A
1202	43.5266		56.2561	98.9745		pass	20220902	Rep 5	FL5.12	Proliferating (control)	N/A	geminin-GFP	Amine labeling	N/A
1203	39.2263		9.63397	58.1591		pass	20220902	Rep 5	FL5.12	Proliferating (control)	N/A	geminin-GFP	Amine labeling	N/A
1204	59.9084		13.456	125.15		pass	20220902	Rep 5	FL5.12	Proliferating (control)	N/A	geminin-GFP	Amine labeling	N/A
1205	33.0128		1.73727	72.8629		pass	20220902	Rep 5	FL5.12	Proliferating (control)	N/A	geminin-GFP	Amine labeling	N/A
1206	53.661		16.7094	131.198		pass	20220902	Rep 5	FL5.12	Proliferating (control)	N/A	geminin-GFP	Amine labeling	N/A
1207	45.4541		8.3705	116.414		pass	20220902	Rep 5	FL5.12	Proliferating (control)	N/A	geminin-GFP	Amine labeling	N/A
1208	52.5499		8.46526	114.046		pass	20220902	Rep 5	FL5.12	Proliferating (control)	N/A	geminin-GFP	Amine labeling	N/A
1209	82.4795		3.72724	190.237		no	20220902	Rep 5	FL5.12	Proliferating (control)	N/A	geminin-GFP	Amine labeling	N/A
1210	36.6947		1.98997	87.4226		pass	20220902	Rep 5	FL5.12	Proliferating (control)	N/A	geminin-GFP	Amine labeling	N/A
1211	42.7428		12.4452	80.2867		pass	20220902	Rep 5	FL5.12	Proliferating (control)	N/A	geminin-GFP	Amine labeling	N/A
1212	35.4496		1.89521	73.0869		pass	20220902	Rep 5	FL5.12	Proliferating (control)	N/A	geminin-GFP	Amine labeling	N/A
1213	35.1339		2.03735	82.7507		pass	20220902	Rep 5	FL5.12	Proliferating (control)	N/A	geminin-GFP	Amine labeling	N/A
1214	48.9115		19.4575	95.9025		pass	20220902	Rep 5	FL5.12	Proliferating (control)	N/A	geminin-GFP	Amine labeling	N/A
1215	30.1776		1.76886	64.863		pass	20220902	Rep 5	FL5.12	Proliferating (control)	N/A	geminin-GFP	Amine labeling	N/A
1216	36.5973		2.55853	86.4946		pass	20220902	Rep 5	FL5.12	Proliferating (control)	N/A	geminin-GFP	Amine labeling	N/A
1217	20.2822		2.36901	168.253		no	20220902	Rep 5	FL5.12	Proliferating (control)	N/A	geminin-GFP	Amine labeling	N/A
1218	58.326		37.4619	132.606		pass	20220902	Rep 5	FL5.12	Proliferating (control)	N/A	geminin-GFP	Amine labeling	N/A
1219	51.9244		11.5924	112.478		pass	20220902	Rep 5	FL5.12	Proliferating (control)	N/A	geminin-GFP	Amine labeling	N/A
1220	43.9128		8.11781	103.07		pass	20220902	Rep 5	FL5.12	Proliferating (control)	N/A	geminin-GFP	Amine labeling	N/A
1221	52.924		16.2356	101.502		pass	20220902	Rep 5	FL5.12	Proliferating (control)	N/A	geminin-GFP	Amine labeling	N/A
1222	50.0846		23.7849	62.543		pass	20220902	Rep 5	FL5.12	Proliferating (control)	N/A	geminin-GFP	Amine labeling	N/A
1223	24.4862		3.69566	72.1909		no	20220902	Rep 5	FL5.12	Proliferating (control)	N/A	geminin-GFP	Amine labeling	N/A
1224	46.1149		7.70718	64.959		pass	20220902	Rep 5	FL5.12	Proliferating (control)	N/A	geminin-GFP	Amine labeling	N/A
1225	31.1989		2.55853	83.2147		pass	20220902	Rep 5	FL5.12	Proliferating (control)	N/A	geminin-GFP	Amine labeling	N/A
1226	46.7329		19.0784	92.7506		pass	20220902	Rep 5	FL5.12	Proliferating (control)	N/A	geminin-GFP	Amine labeling	N/A
1227	48.4063		12.6663	94.0465		pass	20220902	Rep 5	FL5.12	Proliferating (control)	N/A	geminin-GFP	Amine labeling	N/A
1228	66.1676		15.0353	137.63		pass	20220902	Rep 5	FL5.12	Proliferating (control)	N/A	geminin-GFP	Amine labeling	N/A
1229	44.9429		12.8874	109.374		pass	20220902	Rep 5	FL5.12	Proliferating (control)	N/A	geminin-GFP	Amine labeling	N/A
1230	36.3565		1.95838	78.6868		pass	20220902	Rep 5	FL5.12	Proliferating (control)	N/A	geminin-GFP	Amine labeling	N/A
1231	34.5981		2.49536	62.271		pass	20220902	Rep 5	FL5.12	Proliferating (control)	N/A	geminin-GFP	Amine labeling	N/A
1232	54.4176		35.3456	122.622		pass	20220902	Rep 5	FL5.12	Proliferating (control)	N/A	geminin-GFP	Amine labeling	N/A
1233	49.3554		29.2336	121.486		pass	20220902	Rep 5	FL5.12	Proliferating (control)	N/A	geminin-GFP	Amine labeling	N/A
1234	58.1852		9.93405	113.022		pass	20220902	Rep 5	FL5.12	Proliferating (control)	N/A	geminin-GFP	Amine labeling	N/A
1235	118.638		34.9192	165.245		no	20220902	Rep 5	FL5.12	Proliferating (control)	N/A	geminin-GFP	Amine labeling	N/A
1236	34.7545		1.6741	90.9106		pass	20220902	Rep 5	FL5.12	Proliferating (control)	N/A	geminin-GFP	Amine labeling	N/A
1237	62.4694		7.64401	92.9265		pass	20220902	Rep 5	FL5.12	Proliferating (control)	N/A	geminin-GFP	Amine labeling	N/A
1238	58.5055		59.7622	131.614		pass	20220902	Rep 5	FL5.12	Proliferating (control)	N/A	geminin-GFP	Amine labeling	N/A
1239	15.9298		2.6217	93.1825		no	20220902	Rep 5	FL5.12	Proliferating (control)	N/A	geminin-GFP	Amine labeling	N/A
1240	47.2909		1.76886	54.9111		no	20220902	Rep 5	FL5.12	Proliferating (control)	N/A	geminin-GFP	Amine labeling	N/A
1241	75.6571		22.2371	97.5665		no	20220902	Rep 5	FL5.12	Proliferating (control)	N/A	geminin-GFP	Amine labeling	N/A
1242	32.9166		1.04236	82.2707		pass	20220902	Rep 5	FL5.12	Proliferating (control)	N/A	geminin-GFP	Amine labeling	N/A
1243	51.2191		28.5703	105.086		pass	20220902	Rep 5	FL5.12	Proliferating (control)	N/A	geminin-GFP	Amine labeling	N/A
1244	58.5277		41.5998	161.277		pass	20220902	Rep 5	FL5.12	Proliferating (control)	N/A	geminin-GFP	Amine labeling	N/A
1245	49.0611		11.2133	98.5585		pass	20220902	Rep 5	FL5.12	Proliferating (control)	N/A	geminin-GFP	Amine labeling	N/A
1246	70.4772		15.0037	156.702		pass	20220902	Rep 5	FL5.12	Proliferating (control)	N/A	geminin-GFP	Amine labeling	N/A
1247	61.6037		23.0268	114.782		pass	20220902	Rep 5	FL5.12	Proliferating (control)	N/A	geminin-GFP	Amine labeling	N/A
1248	71.3282		2.65329	157.566		pass	20220902	Rep 5	FL5.12	Proliferating (control)	N/A	geminin-GFP	Amine labeling	N/A
1249	37.0005		1.35823	73.6948		pass	20220902	Rep 5	FL5.12	Proliferating (control)	N/A	geminin-GFP	Amine labeling	N/A
1250	53.4008		25.5221	137.15		pass	20220902	Rep 5	FL5.12	Proliferating (control)	N/A	geminin-GFP	Amine labeling	N/A
1251	62.7391		24.3534	119.358		pass	20220902	Rep 5	FL5.12	Proliferating (control)	N/A	geminin-GFP	Amine labeling	N/A
1252	30.4997		2.74805	59.0071		pass	20220902	Rep 5	FL5.12	Proliferating (control)	N/A	geminin-GFP	Amine labeling	N/A
1253	51.2899		4.86437	117.502		pass	20220902	Rep 5	FL5.12	Proliferating (control)	N/A	geminin-GFP	Amine labeling	N/A
1254	61.3434		217.254	150.43		pass	20220902	Rep 5	FL5.12	Proliferating (control)	N/A	geminin-GFP	Amine labeling	N/A
1255	64.1313		11.1186	126.462		pass	20220902	Rep 5	FL5.12	Proliferating (control)	N/A	geminin-GFP	Amine labeling	N/A
1256	38.0173		0.410628	62.239		pass	20220902	Rep 5	FL5.12	Proliferating (control)	N/A	geminin-GFP	Amine labeling	N/A
1257	51.3853		19.6154	93.7585		pass	20220902	Rep 5	FL5.12	Proliferating (control)	N/A	geminin-GFP	Amine labeling	N/A
1258	62.1243		48.391	116.67		pass	20220902	Rep 5	FL5.12	Proliferating (control)	N/A	geminin-GFP	Amine labeling	N/A
1259	64.1863		40.0836	123.646		pass	20220902	Rep 5	FL5.12	Proliferating (control)	N/A	geminin-GFP	Amine labeling	N/A
1260	37.4273		3.63248	79.5188		pass	20220902	Rep 5	FL5.12	Proliferating (control)	N/A	geminin-GFP	Amine labeling	N/A
1261	35.6742		3.25344	89.7586		pass	20220902	Rep 5	FL5.12	Proliferating (control)	N/A	geminin-GFP	Amine labeling	N/A
1262	52.3435		93.2442	79.4228		pass	20220902	Rep 5	FL5.12	Proliferating (control)	N/A	geminin-GFP	Amine labeling	N/A
1263	42.4104		7.83353	72.9589		pass	20220902	Rep 5	FL5.12	Proliferating (control)	N/A	geminin-GFP	Amine labeling	N/A
1264	50		8.81272	115.326		pass	20220902	Rep 5	FL5.12	Proliferating (control)	N/A	geminin-GFP	Amine labeling	N/A
1265	50.1841		7.83353	133.086		pass	20220902	Rep 5	FL5.12	Proliferating (control)	N/A	geminin-GFP	Amine labeling	N/A
1266	33.9439		2.77964	76.5108		pass	20220902	Rep 5	FL5.12	Proliferating (control)	N/A	geminin-GFP	Amine labeling	N/A
1267	35.4285		1.32665	59.7751		pass	20220902	Rep 5	FL5.12	Proliferating (control)	N/A	geminin-GFP	Amine labeling	N/A
1268	46.4085		36.1985	81.0547		pass	20220902	Rep 5	FL5.12	Proliferating (control)	N/A	geminin-GFP	Amine labeling	N/A
1269	61.6341		1.89521	91.5506		pass	20220902	Rep 5	FL5.12	Proliferating (control)	N/A	geminin-GFP	Amine labeling	N/A
1270	46.9711		69.7121	102.75		pass	20220902	Rep 5	FL5.12	Proliferating (control)	N/A	geminin-GFP	Amine labeling	N/A
1271	46.6711		19.7102	80.0947		pass	20220902	Rep 5	FL5.12	Proliferating (control)	N/A	geminin-GFP	Amine labeling	N/A
1272	45.3104		51.7392	130.334		pass	20220902	Rep 5	FL5.12	Proliferating (control)	N/A	geminin-GFP	Amine labeling	N/A
1273	36.2945		3.66407	84.6067		pass	20220902	Rep 5	FL5.12	Proliferating (control)	N/A	geminin-GFP	Amine labeling	N/A
1274	39.5117		27.0699	86.0147		pass	20220902	Rep 5	FL5.12	Proliferating (control)	N/A	geminin-GFP	Amine labeling	N/A
1275	32.1897		2.68488	76.2548		pass	20220902	Rep 5	FL5.12	Proliferating (control)	N/A	geminin-GFP	Amine labeling	N/A
1276	62.5745		1.54775	107.678		pass	20220902	Rep 5	FL5.12	Proliferating (control)	N/A	geminin-GFP	Amine labeling	N/A
1277	51.9213		38.4411	62.879		no	20220902	Rep 5	FL5.12	Proliferating (control)	N/A	geminin-GFP	Amine labeling	N/A
1278	61.2232		16.5199	138.59		pass	20220902	Rep 5	FL5.12	Proliferating (control)	N/A	geminin-GFP	Amine labeling	N/A
1279	45.7204		15.1933	115.87		pass	20220902	Rep 5	FL5.12	Proliferating (control)	N/A	geminin-GFP	Amine labeling	N/A
1280	63.2099		28.3649	112.958		pass	20220902	Rep 5	FL5.12	Proliferating (control)	N/A	geminin-GFP	Amine labeling	N/A
1281	35.5065		17.7518	93.0545		pass	20220902	Rep 5	FL5.12	Proliferating (control)	N/A	geminin-GFP	Amine labeling	N/A
1282	38.3154		2.74805	85.9507		pass	20220902	Rep 5	FL5.12	Proliferating (control)	N/A	geminin-GFP	Amine labeling	N/A
1283	61.976		11.6871	120.718		pass	20220902	Rep 5	FL5.12	Proliferating (control)	N/A	geminin-GFP	Amine labeling	N/A
1284	74.274		25.838	164.477		pass	20220902	Rep 5	FL5.12	Proliferating (control)	N/A	geminin-GFP	Amine labeling	N/A
1285	43.0982		70.5965	100.926		pass	20220902	Rep 5	FL5.12	Proliferating (control)	N/A	geminin-GFP	Amine labeling	N/A
1286	55.7832		5.84356	107.166		pass	20220902	Rep 5	FL5.12	Proliferating (control)	N/A	geminin-GFP	Amine labeling	N/A
1287	40.4955		4.0747	80.4147		pass	20220902	Rep 5	FL5.12	Proliferating (control)	N/A	geminin-GFP	Amine labeling	N/A
1288	39.1762		14.6879	74.8468		pass	20220902	Rep 5	FL5.12	Proliferating (control)	N/A	geminin-GFP	Amine labeling	N/A
1289	68.5137		24.7956	178.621		pass	20220902	Rep 5	FL5.12	Proliferating (control)	N/A	geminin-GFP	Amine labeling	N/A
1290	43.468		4.42215	92.8625		pass	20220902	Rep 5	FL5.12	Proliferating (control)	N/A	geminin-GFP	Amine labeling	N/A
1291	42.9434		7.32814	113.31		pass	20220902	Rep 5	FL5.12	Proliferating (control)	N/A	geminin-GFP	Amine labeling	N/A
1292	59.9351		10.9606	79.7748		pass	20220902	Rep 5	FL5.12	Proliferating (control)	N/A	geminin-GFP	Amine labeling	N/A
1293	54.4983		61.8154	127.966		pass	20220902	Rep 5	FL5.12	Proliferating (control)	N/A	geminin-GFP	Amine labeling	N/A
1294	30.011		2.11632	67.071		pass	20220902	Rep 5	FL5.12	Proliferating (control)	N/A	geminin-GFP	Amine labeling	N/A
1295	55.2055		30.1654	90.3026		pass	20220902	Rep 5	FL5.12	Proliferating (control)	N/A	geminin-GFP	Amine labeling	N/A
1296	38.5042		12.8874	92.3186		pass	20220902	Rep 5	FL5.12	Proliferating (control)	N/A	geminin-GFP	Amine labeling	N/A
1297	64.5929		13.7087	109.598		pass	20220902	Rep 5	FL5.12	Proliferating (control)	N/A	geminin-GFP	Amine labeling	N/A
1298	35.2703		2.13211	58.3191		pass	20220902	Rep 5	FL5.12	Proliferating (control)	N/A	geminin-GFP	Amine labeling	N/A
1299	34.8097		2.08473	78.6868		pass	20220902	Rep 5	FL5.12	Proliferating (control)	N/A	geminin-GFP	Amine labeling	N/A
1300	46.4017		6.00149	113.246		pass	20220902	Rep 5	FL5.12	Proliferating (control)	N/A	geminin-GFP	Amine labeling	N/A
1301	57.5964		31.65	152.254		pass	20220902	Rep 5	FL5.12	Proliferating (control)	N/A	geminin-GFP	Amine labeling	N/A
1302	35.5875		5.18024	84.2547		pass	20220902	Rep 5	FL5.12	Proliferating (control)	N/A	geminin-GFP	Amine labeling	N/A
1303	36.6061		1.83203	82.3027		pass	20220902	Rep 5	FL5.12	Proliferating (control)	N/A	geminin-GFP	Amine labeling	N/A
1304	27.4594		2.8744	60.1911		pass	20220902	Rep 5	FL5.12	Proliferating (control)	N/A	geminin-GFP	Amine labeling	N/A
1305	47.767		12.919	96.3185		pass	20220902	Rep 5	FL5.12	Proliferating (control)	N/A	geminin-GFP	Amine labeling	N/A
1306	67.1064		14.8142	138.43		pass	20220902	Rep 5	FL5.12	Proliferating (control)	N/A	geminin-GFP	Amine labeling	N/A
1307	53.3441		30.4497	135.038		pass	20220902	Rep 5	FL5.12	Proliferating (control)	N/A	geminin-GFP	Amine labeling	N/A
1308	34.5133		0.821257	80.7347		pass	20220902	Rep 5	FL5.12	Proliferating (control)	N/A	geminin-GFP	Amine labeling	N/A
1309	63.2242		10.7395	123.39		pass	20220902	Rep 5	FL5.12	Proliferating (control)	N/A	geminin-GFP	Amine labeling	N/A
1310	37.9034		4.04311	71.5189		pass	20220902	Rep 5	FL5.12	Proliferating (control)	N/A	geminin-GFP	Amine labeling	N/A
1311	54.4927		32.6608	70.7189		pass	20220902	Rep 5	FL5.12	Proliferating (control)	N/A	geminin-GFP	Amine labeling	N/A
1312	11.8572		2.30584	1876.07		no	20220902	Rep 5	FL5.12	Proliferating (control)	N/A	geminin-GFP	Amine labeling	N/A
1313	42.6394		8.87589	82.1107		pass	20220902	Rep 5	FL5.12	Proliferating (control)	N/A	geminin-GFP	Amine labeling	N/A
1314	70.2437		29.123	155.518		pass	20220902	Rep 5	FL5.12	Proliferating (control)	N/A	geminin-GFP	Amine labeling	N/A
1315	40.2117		2.1479	80.9907		pass	20220902	Rep 5	FL5.12	Proliferating (control)	N/A	geminin-GFP	Amine labeling	N/A
1316	34.6192		1.48458	68.6389		pass	20220902	Rep 5	FL5.12	Proliferating (control)	N/A	geminin-GFP	Amine labeling	N/A
1317	36.9392		3.69566	82.4947		pass	20220902	Rep 5	FL5.12	Proliferating (control)	N/A	geminin-GFP	Amine labeling	N/A
1318	43.6071		25.2694	114.622		pass	20220902	Rep 5	FL5.12	Proliferating (control)	N/A	geminin-GFP	Amine labeling	N/A
1319	39.7014		10.5816	53.6632		pass	20220902	Rep 5	FL5.12	Proliferating (control)	N/A	geminin-GFP	Amine labeling	N/A
1320	57.7444		38.0463	131.294		pass	20220902	Rep 5	FL5.12	Proliferating (control)	N/A	geminin-GFP	Amine labeling	N/A
1321	54.6324		27.7964	99.4544		pass	20220902	Rep 5	FL5.12	Proliferating (control)	N/A	geminin-GFP	Amine labeling	N/A
1322	55.8892		131.843	158.59		pass	20220902	Rep 5	FL5.12	Proliferating (control)	N/A	geminin-GFP	Amine labeling	N/A
1323	42.7098		3.79042	106.014		pass	20220902	Rep 5	FL5.12	Proliferating (control)	N/A	geminin-GFP	Amine labeling	N/A
1324	34.8279		12.54	76.0308		pass	20220902	Rep 5	FL5.12	Proliferating (control)	N/A	geminin-GFP	Amine labeling	N/A
1325	46.6003		11.1501	117.134		pass	20220902	Rep 5	FL5.12	Proliferating (control)	N/A	geminin-GFP	Amine labeling	N/A
1326	46.5672		31.2709	122.638		pass	20220902	Rep 5	FL5.12	Proliferating (control)	N/A	geminin-GFP	Amine labeling	N/A
1327	55.9769		50.6336	126.75		pass	20220902	Rep 5	FL5.12	Proliferating (control)	N/A	geminin-GFP	Amine labeling	N/A
1328	37.9359		4.13787	94.1425		pass	20220902	Rep 5	FL5.12	Proliferating (control)	N/A	geminin-GFP	Amine labeling	N/A
1329	7.9661		2.96916	1914.31		no	20220902	Rep 5	FL5.12	Proliferating (control)	N/A	geminin-GFP	Amine labeling	N/A
1330	40.7998		5.08547	75.0068		pass	20220902	Rep 5	FL5.12	Proliferating (control)	N/A	geminin-GFP	Amine labeling	N/A
1331	41.2396		2.96916	91.5506		pass	20220902	Rep 5	FL5.12	Proliferating (control)	N/A	geminin-GFP	Amine labeling	N/A
1332	41.2552		18.2256	80.4787		pass	20220902	Rep 5	FL5.12	Proliferating (control)	N/A	geminin-GFP	Amine labeling	N/A
1333	37.3888		2.24266	81.0867		pass	20220902	Rep 5	FL5.12	Proliferating (control)	N/A	geminin-GFP	Amine labeling	N/A
1334	36.0607		1.76886	73.1509		pass	20220902	Rep 5	FL5.12	Proliferating (control)	N/A	geminin-GFP	Amine labeling	N/A
1335	62.6386		16.6147	79.4708		no	20220902	Rep 5	FL5.12	Proliferating (control)	N/A	geminin-GFP	Amine labeling	N/A
1336	71.7242		42.9738	138.11		pass	20220902	Rep 5	FL5.12	Proliferating (control)	N/A	geminin-GFP	Amine labeling	N/A
1337	40.3768		16.4251	97.6625		pass	20220902	Rep 5	FL5.12	Proliferating (control)	N/A	geminin-GFP	Amine labeling	N/A
1338	39.3795		2.52694	112.958		pass	20220902	Rep 5	FL5.12	Proliferating (control)	N/A	geminin-GFP	Amine labeling	N/A
1339	55.7224		34.1769	101.118		pass	20220902	Rep 5	FL5.12	Proliferating (control)	N/A	geminin-GFP	Amine labeling	N/A
1340	38.0787		6.44371	74.5908		pass	20220902	Rep 5	FL5.12	Proliferating (control)	N/A	geminin-GFP	Amine labeling	N/A
1341	51.0253		20.3419	99.7904		pass	20220902	Rep 5	FL5.12	Proliferating (control)	N/A	geminin-GFP	Amine labeling	N/A
1342	63.6104		50.1756	135.358		pass	20220902	Rep 5	FL5.12	Proliferating (control)	N/A	geminin-GFP	Amine labeling	N/A
1343	29.256		1.61093	61.951		pass	20220902	Rep 5	FL5.12	Proliferating (control)	N/A	geminin-GFP	Amine labeling	N/A
1344	48.2265		21.9528	75.7108		pass	20220902	Rep 5	FL5.12	Proliferating (control)	N/A	geminin-GFP	Amine labeling	N/A
1345	56.1902		10.2973	101.566		pass	20220902	Rep 5	FL5.12	Proliferating (control)	N/A	geminin-GFP	Amine labeling	N/A
1346	42.1316		2.81123	58.6871		pass	20220902	Rep 5	FL5.12	Proliferating (control)	N/A	geminin-GFP	Amine labeling	N/A
1347	33.0413		2.57432	119.55		no	20220902	Rep 5	FL5.12	Proliferating (control)	N/A	geminin-GFP	Amine labeling	N/A
1348	36.7587		2.77964	65.951		pass	20220902	Rep 5	FL5.12	Proliferating (control)	N/A	geminin-GFP	Amine labeling	N/A
1349	52.3579		8.30733	81.7907		pass	20220902	Rep 5	FL5.12	Proliferating (control)	N/A	geminin-GFP	Amine labeling	N/A
1350	46.6076		47.6013	98.2705		pass	20220902	Rep 5	FL5.12	Proliferating (control)	N/A	geminin-GFP	Amine labeling	N/A
1351	60.6133		10.3605	128.766		pass	20220902	Rep 5	FL5.12	Proliferating (control)	N/A	geminin-GFP	Amine labeling	N/A
1352	59.0503		17.4991	101.966		pass	20220902	Rep 5	FL5.12	Proliferating (control)	N/A	geminin-GFP	Amine labeling	N/A
1353	46.4171		5.52769	86.4946		pass	20220902	Rep 5	FL5.12	Proliferating (control)	N/A	geminin-GFP	Amine labeling	N/A
1354	30.5024		2.17949	72.7029		pass	20220902	Rep 5	FL5.12	Proliferating (control)	N/A	geminin-GFP	Amine labeling	N/A
1355	30.1725		1.57934	55.4231		pass	20220902	Rep 5	FL5.12	Proliferating (control)	N/A	geminin-GFP	Amine labeling	N/A
1356	42.0234		22.1108	95.5505		pass	20220902	Rep 5	FL5.12	Proliferating (control)	N/A	geminin-GFP	Amine labeling	N/A
1357	68.8625		28.3334	118.91		pass	20220902	Rep 5	FL5.12	Proliferating (control)	N/A	geminin-GFP	Amine labeling	N/A
1358	39.3573		13.9614	83.7747		pass	20220902	Rep 5	FL5.12	Proliferating (control)	N/A	geminin-GFP	Amine labeling	N/A
1359	31.0817		2.77964	68.4789		pass	20220902	Rep 5	FL5.12	Proliferating (control)	N/A	geminin-GFP	Amine labeling	N/A
1360	31.4089		1.98997	82.1747		pass	20220902	Rep 5	FL5.12	Proliferating (control)	N/A	geminin-GFP	Amine labeling	N/A
1361	52.5855		22.2687	103.518		pass	20220902	Rep 5	FL5.12	Proliferating (control)	N/A	geminin-GFP	Amine labeling	N/A
1362	46.2584		5.96991	99.4544		pass	20220902	Rep 5	FL5.12	Proliferating (control)	N/A	geminin-GFP	Amine labeling	N/A
1363	57.3658		9.00224	118.878		pass	20220902	Rep 5	FL5.12	Proliferating (control)	N/A	geminin-GFP	Amine labeling	N/A
1364	37.7878		1.32665	56.1911		pass	20220902	Rep 5	FL5.12	Proliferating (control)	N/A	geminin-GFP	Amine labeling	N/A
1365	81.1921		2.02156	196.301		no	20220902	Rep 5	FL5.12	Proliferating (control)	N/A	geminin-GFP	Amine labeling	N/A
1366	31.7836		2.21108	72.7989		pass	20220902	Rep 5	FL5.12	Proliferating (control)	N/A	geminin-GFP	Amine labeling	N/A
1367	100.331		14.1825	272.54		no	20220902	Rep 5	FL5.12	Proliferating (control)	N/A	geminin-GFP	Amine labeling	N/A
1368	41.955		8.3705	88.7986		pass	20220902	Rep 5	FL5.12	Proliferating (control)	N/A	geminin-GFP	Amine labeling	N/A
1369	64.1712		21.6054	122.558		pass	20220902	Rep 5	FL5.12	Proliferating (control)	N/A	geminin-GFP	Amine labeling	N/A
1370	60.4402		17.6254	168.669		pass	20220902	Rep 5	FL5.12	Proliferating (control)	N/A	geminin-GFP	Amine labeling	N/A
1371	14.394		2.84281	3896.24		no	20220902	Rep 5	FL5.12	Proliferating (control)	N/A	geminin-GFP	Amine labeling	N/A
1372	31.3874		1.6741	60.7031		pass	20220902	Rep 5	FL5.12	Proliferating (control)	N/A	geminin-GFP	Amine labeling	N/A
1373	36.3157		2.11632	62.719		pass	20220902	Rep 5	FL5.12	Proliferating (control)	N/A	geminin-GFP	Amine labeling	N/A
1374	48.8535		14.6247	92.3186		pass	20220902	Rep 5	FL5.12	Proliferating (control)	N/A	geminin-GFP	Amine labeling	N/A
1375	34.2541		1.35823	63.231		pass	20220902	Rep 5	FL5.12	Proliferating (control)	N/A	geminin-GFP	Amine labeling	N/A
1376	29.5761		1.83203	60.1591		pass	20220902	Rep 5	FL5.12	Proliferating (control)	N/A	geminin-GFP	Amine labeling	N/A
1377	51.9674		33.2293	107.774		pass	20220902	Rep 5	FL5.12	Proliferating (control)	N/A	geminin-GFP	Amine labeling	N/A
1378	31.3786		1.35823	59.6151		pass	20220902	Rep 5	FL5.12	Proliferating (control)	N/A	geminin-GFP	Amine labeling	N/A
1379	38.0344		6.85434	94.5905		pass	20220902	Rep 5	FL5.12	Proliferating (control)	N/A	geminin-GFP	Amine labeling	N/A
1380	34.2281		1.05816	97.6305		pass	20220902	Rep 5	FL5.12	Proliferating (control)	N/A	geminin-GFP	Amine labeling	N/A
1381	60.6018		7.67559	122.734		pass	20220902	Rep 5	FL5.12	Proliferating (control)	N/A	geminin-GFP	Amine labeling	N/A
1382	33.0767		2.8744	77.6948		pass	20220902	Rep 5	FL5.12	Proliferating (control)	N/A	geminin-GFP	Amine labeling	N/A
1383	65.8379		33.6715	115.63		pass	20220902	Rep 5	FL5.12	Proliferating (control)	N/A	geminin-GFP	Amine labeling	N/A
1384	65.3956		12.6979	126.398		pass	20220902	Rep 5	FL5.12	Proliferating (control)	N/A	geminin-GFP	Amine labeling	N/A
1385	47.7346		56.035	107.198		pass	20220902	Rep 5	FL5.12	Proliferating (control)	N/A	geminin-GFP	Amine labeling	N/A
1386	65.8946		16.9937	144.35		pass	20220902	Rep 5	FL5.12	Proliferating (control)	N/A	geminin-GFP	Amine labeling	N/A
1387	33.8796		1.54775	62.495		pass	20220902	Rep 5	FL5.12	Proliferating (control)	N/A	geminin-GFP	Amine labeling	N/A
1388	34.1222		2.49536	86.9106		pass	20220902	Rep 5	FL5.12	Proliferating (control)	N/A	geminin-GFP	Amine labeling	N/A
1389	51.2219		27.1331	97.4705		pass	20220902	Rep 5	FL5.12	Proliferating (control)	N/A	geminin-GFP	Amine labeling	N/A
1390	56.5168		38.8518	130.334		pass	20220902	Rep 5	FL5.12	Proliferating (control)	N/A	geminin-GFP	Amine labeling	N/A
1391	46.6652		29.1862	112.478		pass	20220902	Rep 5	FL5.12	Proliferating (control)	N/A	geminin-GFP	Amine labeling	N/A
1392	40.6738		11.2133	94.4145		pass	20220902	Rep 5	FL5.12	Proliferating (control)	N/A	geminin-GFP	Amine labeling	N/A
1393	32.5945		2.27425	81.7907		pass	20220902	Rep 5	FL5.12	Proliferating (control)	N/A	geminin-GFP	Amine labeling	N/A
1394	37.7316		9.98143	74.6708		pass	20220902	Rep 5	FL5.12	Proliferating (control)	N/A	geminin-GFP	Amine labeling	N/A
1395	35.808		8.3705	88.8946		pass	20220902	Rep 5	FL5.12	Proliferating (control)	N/A	geminin-GFP	Amine labeling	N/A
1396	27.278		2.08473	48.9592		pass	20220902	Rep 5	FL5.12	Proliferating (control)	N/A	geminin-GFP	Amine labeling	N/A
1397	36.9678		10.2815	79.9188		pass	20220902	Rep 5	FL5.12	Proliferating (control)	N/A	geminin-GFP	Amine labeling	N/A
1398	65.4031		14.751	125.63		pass	20220902	Rep 5	FL5.12	Proliferating (control)	N/A	geminin-GFP	Amine labeling	N/A
1399	43.4263		12.8242	94.6865		pass	20220902	Rep 5	FL5.12	Proliferating (control)	N/A	geminin-GFP	Amine labeling	N/A
1400	42.3895		4.73802	70.3029		pass	20220902	Rep 5	FL5.12	Proliferating (control)	N/A	geminin-GFP	Amine labeling	N/A
1401	39.5234		7.4229	90.7186		pass	20220902	Rep 5	FL5.12	Proliferating (control)	N/A	geminin-GFP	Amine labeling	N/A
1402	50.7537		19.7102	130.75		pass	20220902	Rep 5	FL5.12	Proliferating (control)	N/A	geminin-GFP	Amine labeling	N/A
1403	36.9176		2.4006	71.1989		pass	20220902	Rep 5	FL5.12	Proliferating (control)	N/A	geminin-GFP	Amine labeling	N/A
1404	58.0023		21.8581	106.494		pass	20220902	Rep 5	FL5.12	Proliferating (control)	N/A	geminin-GFP	Amine labeling	N/A
1405	67.6933		47.1275	146.974		pass	20220902	Rep 5	FL5.12	Proliferating (control)	N/A	geminin-GFP	Amine labeling	N/A
1406	64.5788		14.0561	127.23		pass	20220902	Rep 5	FL5.12	Proliferating (control)	N/A	geminin-GFP	Amine labeling	N/A
1407	51.16		15.6986	142.142		pass	20220902	Rep 5	FL5.12	Proliferating (control)	N/A	geminin-GFP	Amine labeling	N/A
1408	41.2033		3.72724	88.4146		pass	20220902	Rep 5	FL5.12	Proliferating (control)	N/A	geminin-GFP	Amine labeling	N/A
1409	35.6585		1.10554	83.1827		pass	20220902	Rep 5	FL5.12	Proliferating (control)	N/A	geminin-GFP	Amine labeling	N/A
1410	40.0802		8.59161	116.734		pass	20220902	Rep 5	FL5.12	Proliferating (control)	N/A	geminin-GFP	Amine labeling	N/A
1411	32.4528		2.74805	57.8871		pass	20220902	Rep 5	FL5.12	Proliferating (control)	N/A	geminin-GFP	Amine labeling	N/A
1412	44.5844		14.3088	82.7827		pass	20220902	Rep 5	FL5.12	Proliferating (control)	N/A	geminin-GFP	Amine labeling	N/A
1413	36.4133		2.65329	78.3028		pass	20220902	Rep 5	FL5.12	Proliferating (control)	N/A	geminin-GFP	Amine labeling	N/A
1414	49.1445		63.7106	124.926		pass	20220902	Rep 5	FL5.12	Proliferating (control)	N/A	geminin-GFP	Amine labeling	N/A
1415	37.0854		0.979191	56.5751		pass	20220902	Rep 5	FL5.12	Proliferating (control)	N/A	geminin-GFP	Amine labeling	N/A
1416	50.9078		33.1661	57.4391		no	20220902	Rep 5	FL5.12	Proliferating (control)	N/A	geminin-GFP	Amine labeling	N/A
1417	64.0654		132.286	163.229		pass	20220902	Rep 5	FL5.12	Proliferating (control)	N/A	geminin-GFP	Amine labeling	N/A
1418	46.8397		48.3436	122.398		pass	20220902	Rep 5	FL5.12	Proliferating (control)	N/A	geminin-GFP	Amine labeling	N/A
1419	38.3761		2.33742	88.0306		pass	20220902	Rep 5	FL5.12	Proliferating (control)	N/A	geminin-GFP	Amine labeling	N/A
1420	58.4285		114.818	158.798		pass	20220902	Rep 5	FL5.12	Proliferating (control)	N/A	geminin-GFP	Amine labeling	N/A
1421	53.7843		5.81197	126.686		pass	20220902	Rep 5	FL5.12	Proliferating (control)	N/A	geminin-GFP	Amine labeling	N/A
1422	36.3492		2.96916	49.8232		pass	20220902	Rep 5	FL5.12	Proliferating (control)	N/A	geminin-GFP	Amine labeling	N/A
1423	36.9338		2.46377	80.5587		pass	20220902	Rep 5	FL5.12	Proliferating (control)	N/A	geminin-GFP	Amine labeling	N/A
1424	39.2482		2.68488	82.9427		pass	20220902	Rep 5	FL5.12	Proliferating (control)	N/A	geminin-GFP	Amine labeling	N/A
1425	37.8199		2.46377	75.7748		pass	20220902	Rep 5	FL5.12	Proliferating (control)	N/A	geminin-GFP	Amine labeling	N/A
1426	58.3225		81.1781	84.9107		pass	20220902	Rep 5	FL5.12	Proliferating (control)	N/A	geminin-GFP	Amine labeling	N/A
1427	43.6939		41.9473	87.7426		pass	20220902	Rep 5	FL5.12	Proliferating (control)	N/A	geminin-GFP	Amine labeling	N/A
1428	45.6891		57.9934	85.1507		pass	20220902	Rep 5	FL5.12	Proliferating (control)	N/A	geminin-GFP	Amine labeling	N/A
1429	42.9939		3.15868	110.974		pass	20220902	Rep 5	FL5.12	Proliferating (control)	N/A	geminin-GFP	Amine labeling	N/A
1430	31.2084		2.74805	70.7189		pass	20220902	Rep 5	FL5.12	Proliferating (control)	N/A	geminin-GFP	Amine labeling	N/A
1431	45.1752		5.36976	84.8947		pass	20220902	Rep 5	FL5.12	Proliferating (control)	N/A	geminin-GFP	Amine labeling	N/A
1432	36.204		2.05314	70.6229		pass	20220902	Rep 5	FL5.12	Proliferating (control)	N/A	geminin-GFP	Amine labeling	N/A
1433	35.4067		3.91676	70.8149		pass	20220902	Rep 5	FL5.12	Proliferating (control)	N/A	geminin-GFP	Amine labeling	N/A
1434	57.5507		15.8566	129.022		pass	20220902	Rep 5	FL5.12	Proliferating (control)	N/A	geminin-GFP	Amine labeling	N/A
1435	42.6233		6.28577	91.1986		pass	20220902	Rep 5	FL5.12	Proliferating (control)	N/A	geminin-GFP	Amine labeling	N/A
1436	60.8897		16.4251	115.134		pass	20220902	Rep 5	FL5.12	Proliferating (control)	N/A	geminin-GFP	Amine labeling	N/A
1437	41.0595		5.78038	81.5667		pass	20220902	Rep 5	FL5.12	Proliferating (control)	N/A	geminin-GFP	Amine labeling	N/A
1438	40.6202		1.80045	78.5108		pass	20220902	Rep 5	FL5.12	Proliferating (control)	N/A	geminin-GFP	Amine labeling	N/A
1439	39.9143		9.53921	90.8786		pass	20220902	Rep 5	FL5.12	Proliferating (control)	N/A	geminin-GFP	Amine labeling	N/A
1440	35.3606		1.51617	89.0866		pass	20220902	Rep 5	FL5.12	Proliferating (control)	N/A	geminin-GFP	Amine labeling	N/A
1441	62.3663		2.27425	100.414		pass	20220902	Rep 5	FL5.12	Proliferating (control)	N/A	geminin-GFP	Amine labeling	N/A
1442	36.5794		1.80045	76.9588		pass	20220902	Rep 5	FL5.12	Proliferating (control)	N/A	geminin-GFP	Amine labeling	N/A
1443	47.6463		28.0175	104.014		pass	20220902	Rep 5	FL5.12	Proliferating (control)	N/A	geminin-GFP	Amine labeling	N/A
1444	65.8807		9.38128	117.278		pass	20220902	Rep 5	FL5.12	Proliferating (control)	N/A	geminin-GFP	Amine labeling	N/A
1445	57.8625		18.0676	110.366		pass	20220902	Rep 5	FL5.12	Proliferating (control)	N/A	geminin-GFP	Amine labeling	N/A
1446	45.2753		16.4883	92.8625		pass	20220902	Rep 5	FL5.12	Proliferating (control)	N/A	geminin-GFP	Amine labeling	N/A
1447	42.3916		3.91676	75.2948		pass	20220902	Rep 5	FL5.12	Proliferating (control)	N/A	geminin-GFP	Amine labeling	N/A
1448	58.4293		14.2772	129.886		pass	20220902	Rep 5	FL5.12	Proliferating (control)	N/A	geminin-GFP	Amine labeling	N/A
1449	37.7412		1.86362	79.6148		pass	20220902	Rep 5	FL5.12	Proliferating (control)	N/A	geminin-GFP	Amine labeling	N/A
1450	54.5599		5.733	109.214		pass	20220902	Rep 5	FL5.12	Proliferating (control)	N/A	geminin-GFP	Amine labeling	N/A
1451	38.8217		10.2657	93.6945		pass	20220902	Rep 5	FL5.12	Proliferating (control)	N/A	geminin-GFP	Amine labeling	N/A
1452	50.865		43.5582	83.0707		pass	20220902	Rep 5	FL5.12	Proliferating (control)	N/A	geminin-GFP	Amine labeling	N/A
1453	29.1317		2.59012	351.291		no	20220902	Rep 5	FL5.12	Proliferating (control)	N/A	geminin-GFP	Amine labeling	N/A
1454	37.1811		2.27425	84.4467		pass	20220902	Rep 5	FL5.12	Proliferating (control)	N/A	geminin-GFP	Amine labeling	N/A
1455	52.1693		36.4196	112.734		pass	20220902	Rep 5	FL5.12	Proliferating (control)	N/A	geminin-GFP	Amine labeling	N/A
1456	46.9926		26.7224	107.774		pass	20220902	Rep 5	FL5.12	Proliferating (control)	N/A	geminin-GFP	Amine labeling	N/A
1457	60.4389		5.05389	115.614		pass	20220902	Rep 5	FL5.12	Proliferating (control)	N/A	geminin-GFP	Amine labeling	N/A
1458	50.153		7.26496	100.318		pass	20220902	Rep 5	FL5.12	Proliferating (control)	N/A	geminin-GFP	Amine labeling	N/A
1459	43.3123		7.95987	86.9106		pass	20220902	Rep 5	FL5.12	Proliferating (control)	N/A	geminin-GFP	Amine labeling	N/A
1460	47.3948		26.9751	86.7826		pass	20220902	Rep 5	FL5.12	Proliferating (control)	N/A	geminin-GFP	Amine labeling	N/A
1461	46.2053		15.3512	98.4625		pass	20220902	Rep 5	FL5.12	Proliferating (control)	N/A	geminin-GFP	Amine labeling	N/A
1462	27.6206		1.61093	66.351		pass	20220902	Rep 5	FL5.12	Proliferating (control)	N/A	geminin-GFP	Amine labeling	N/A
1463	51.29		27.7648	111.678		pass	20220902	Rep 5	FL5.12	Proliferating (control)	N/A	geminin-GFP	Amine labeling	N/A
1464	52.4911		63.2999	120.062		pass	20220902	Rep 5	FL5.12	Proliferating (control)	N/A	geminin-GFP	Amine labeling	N/A
1465	47.1207		10.9606	87.0706		pass	20220902	Rep 5	FL5.12	Proliferating (control)	N/A	geminin-GFP	Amine labeling	N/A
1466	59.0329		11.0238	114.638		pass	20220902	Rep 5	FL5.12	Proliferating (control)	N/A	geminin-GFP	Amine labeling	N/A
1467	43.6382		28.9019	97.1505		pass	20220902	Rep 5	FL5.12	Proliferating (control)	N/A	geminin-GFP	Amine labeling	N/A
1468	42.4665		6.88592	70.5909		pass	20220902	Rep 5	FL5.12	Proliferating (control)	N/A	geminin-GFP	Amine labeling	N/A
1469	54.8917		39.1045	120.494		pass	20220902	Rep 5	FL5.12	Proliferating (control)	N/A	geminin-GFP	Amine labeling	N/A
1470	59.3919		20.2787	106.366		pass	20220902	Rep 5	FL5.12	Proliferating (control)	N/A	geminin-GFP	Amine labeling	N/A
1471	56.1342		33.7347	106.558		pass	20220902	Rep 5	FL5.12	Proliferating (control)	N/A	geminin-GFP	Amine labeling	N/A
1472	60.8722		9.19176	116.83		pass	20220902	Rep 5	FL5.12	Proliferating (control)	N/A	geminin-GFP	Amine labeling	N/A
1473	50.847		48.4542	110.494		pass	20220902	Rep 5	FL5.12	Proliferating (control)	N/A	geminin-GFP	Amine labeling	N/A
1474	32.8714		2.21108	66.559		pass	20220902	Rep 5	FL5.12	Proliferating (control)	N/A	geminin-GFP	Amine labeling	N/A
1475	35.6762		16.4251	94.7185		pass	20220902	Rep 5	FL5.12	Proliferating (control)	N/A	geminin-GFP	Amine labeling	N/A
1476	37.1636		2.03735	87.9666		pass	20220902	Rep 5	FL5.12	Proliferating (control)	N/A	geminin-GFP	Amine labeling	N/A
1477	40.866		8.8601	78.3508		pass	20220902	Rep 5	FL5.12	Proliferating (control)	N/A	geminin-GFP	Amine labeling	N/A
1478	50.9344		16.6147	76.9908		pass	20220902	Rep 5	FL5.12	Proliferating (control)	N/A	geminin-GFP	Amine labeling	N/A
1479	52.8954		7.45448	89.3586		pass	20220902	Rep 5	FL5.12	Proliferating (control)	N/A	geminin-GFP	Amine labeling	N/A
1480	64.5434		1.80045	52.1912		no	20220902	Rep 5	FL5.12	Proliferating (control)	N/A	geminin-GFP	Amine labeling	N/A
1481	34.1116		2.05314	79.5508		pass	20220902	Rep 5	FL5.12	Proliferating (control)	N/A	geminin-GFP	Amine labeling	N/A
1482	150.565		115.955	335.627		no	20220902	Rep 5	FL5.12	Proliferating (control)	N/A	geminin-GFP	Amine labeling	N/A
1483	35.9051		2.77964	97.5345		pass	20220902	Rep 5	FL5.12	Proliferating (control)	N/A	geminin-GFP	Amine labeling	N/A
1484	36.6377		8.05463	80.7347		pass	20220902	Rep 5	FL5.12	Proliferating (control)	N/A	geminin-GFP	Amine labeling	N/A
1485	48.3383		3.41137	71.8709		pass	20220902	Rep 5	FL5.12	Proliferating (control)	N/A	geminin-GFP	Amine labeling	N/A
1486	34.5744		3.79042	57.2151		pass	20220902	Rep 5	FL5.12	Proliferating (control)	N/A	geminin-GFP	Amine labeling	N/A
1487	21.4088		1.10554	45.7273		no	20220902	Rep 5	FL5.12	Proliferating (control)	N/A	geminin-GFP	Amine labeling	N/A
1488	58.533		8.93906	137.086		pass	20220902	Rep 5	FL5.12	Proliferating (control)	N/A	geminin-GFP	Amine labeling	N/A
1489	63.7383		22.6477	124.158		pass	20220902	Rep 5	FL5.12	Proliferating (control)	N/A	geminin-GFP	Amine labeling	N/A
1490	48.0937		16.2988	104.846		pass	20220902	Rep 5	FL5.12	Proliferating (control)	N/A	geminin-GFP	Amine labeling	N/A
1491	35.7218		1.57934	81.5987		pass	20220902	Rep 5	FL5.12	Proliferating (control)	N/A	geminin-GFP	Amine labeling	N/A
1492	46.7486		102.215	110.174		pass	20220902	Rep 5	FL5.12	Proliferating (control)	N/A	geminin-GFP	Amine labeling	N/A
1493	53.9403		36.9566	137.822		pass	20220902	Rep 5	FL5.12	Proliferating (control)	N/A	geminin-GFP	Amine labeling	N/A
1494	52.7399		12.8558	99.1825		pass	20220902	Rep 5	FL5.12	Proliferating (control)	N/A	geminin-GFP	Amine labeling	N/A
1495	28.871		1.80045	50.9272		pass	20220902	Rep 5	FL5.12	Proliferating (control)	N/A	geminin-GFP	Amine labeling	N/A
1496	52.882		6.63323	76.5108		pass	20220902	Rep 5	FL5.12	Proliferating (control)	N/A	geminin-GFP	Amine labeling	N/A
1497	41.7608		10.9922	101.886		pass	20220902	Rep 5	FL5.12	Proliferating (control)	N/A	geminin-GFP	Amine labeling	N/A
1498	35.7657		1.48458	87.8866		pass	20220902	Rep 5	FL5.12	Proliferating (control)	N/A	geminin-GFP	Amine labeling	N/A
1499	52.5895		45.1375	110.43		pass	20220902	Rep 5	FL5.12	Proliferating (control)	N/A	geminin-GFP	Amine labeling	N/A
1500	58.73		9.69715	72.7669		no	20220902	Rep 5	FL5.12	Proliferating (control)	N/A	geminin-GFP	Amine labeling	N/A
1501	43.0117		2.4006	71.8549		pass	20220902	Rep 5	FL5.12	Proliferating (control)	N/A	geminin-GFP	Amine labeling	N/A
1502	55.0177		29.8179	97.5985		pass	20220902	Rep 5	FL5.12	Proliferating (control)	N/A	geminin-GFP	Amine labeling	N/A
1503	39.9993		1.04236	101.918		pass	20220902	Rep 5	FL5.12	Proliferating (control)	N/A	geminin-GFP	Amine labeling	N/A
1504	55.5918		11.7819	112.222		pass	20220902	Rep 5	FL5.12	Proliferating (control)	N/A	geminin-GFP	Amine labeling	N/A
1505	28.3206		1.45299	58.7511		pass	20220902	Rep 5	FL5.12	Proliferating (control)	N/A	geminin-GFP	Amine labeling	N/A
1506	55.8309		33.8295	103.63		pass	20220902	Rep 5	FL5.12	Proliferating (control)	N/A	geminin-GFP	Amine labeling	N/A
1507	33.1827		1.89521	98.1745		pass	20220902	Rep 5	FL5.12	Proliferating (control)	N/A	geminin-GFP	Amine labeling	N/A
1508	35.7895		2.33742	61.247		pass	20220902	Rep 5	FL5.12	Proliferating (control)	N/A	geminin-GFP	Amine labeling	N/A
1509	58.9277		16.5515	145.854		pass	20220902	Rep 5	FL5.12	Proliferating (control)	N/A	geminin-GFP	Amine labeling	N/A
1510	33.4272		2.33742	71.8709		pass	20220902	Rep 5	FL5.12	Proliferating (control)	N/A	geminin-GFP	Amine labeling	N/A
1511	40.4299		4.51691	79.0708		pass	20220902	Rep 5	FL5.12	Proliferating (control)	N/A	geminin-GFP	Amine labeling	N/A
1512	45.1805		29.66	103.358		pass	20220902	Rep 5	FL5.12	Proliferating (control)	N/A	geminin-GFP	Amine labeling	N/A
1513	115.654		24.6061	111.838		no	20220902	Rep 5	FL5.12	Proliferating (control)	N/A	geminin-GFP	Amine labeling	N/A
1514	62.7963		11.5292	111.55		pass	20220902	Rep 5	FL5.12	Proliferating (control)	N/A	geminin-GFP	Amine labeling	N/A
1515	33.663		1.98997	55.5831		pass	20220902	Rep 5	FL5.12	Proliferating (control)	N/A	geminin-GFP	Amine labeling	N/A
1516	61.9708		16.3935	91.4546		pass	20220902	Rep 5	FL5.12	Proliferating (control)	N/A	geminin-GFP	Amine labeling	N/A
1517	56.9817		68.5434	120.51		pass	20220902	Rep 5	FL5.12	Proliferating (control)	N/A	geminin-GFP	Amine labeling	N/A
1518	50.2292		31.0814	100.158		pass	20220902	Rep 5	FL5.12	Proliferating (control)	N/A	geminin-GFP	Amine labeling	N/A
1519	46.4975		27.4489	65.775		pass	20220902	Rep 5	FL5.12	Proliferating (control)	N/A	geminin-GFP	Amine labeling	N/A
1520	118.375		31.1762	215.453		no	20220902	Rep 5	FL5.12	Proliferating (control)	N/A	geminin-GFP	Amine labeling	N/A
1521	34.0368		2.46377	81.1187		pass	20220902	Rep 5	FL5.12	Proliferating (control)	N/A	geminin-GFP	Amine labeling	N/A
1522	50.5787		26.7856	108.318		pass	20220902	Rep 5	FL5.12	Proliferating (control)	N/A	geminin-GFP	Amine labeling	N/A
1523	30.6705		1.76886	66.527		pass	20220902	Rep 5	FL5.12	Proliferating (control)	N/A	geminin-GFP	Amine labeling	N/A
1524	66.122		36.467	137.022		pass	20220902	Rep 5	FL5.12	Proliferating (control)	N/A	geminin-GFP	Amine labeling	N/A
1525	46.2755		25.5537	112.062		pass	20220902	Rep 5	FL5.12	Proliferating (control)	N/A	geminin-GFP	Amine labeling	N/A
1526	31.8496		1.54775	74.6228		pass	20220902	Rep 5	FL5.12	Proliferating (control)	N/A	geminin-GFP	Amine labeling	N/A
1527	58.0574		16.8674	77.3908		pass	20220902	Rep 5	FL5.12	Proliferating (control)	N/A	geminin-GFP	Amine labeling	N/A
1528	38.2909		3.56931	71.9029		pass	20220902	Rep 5	FL5.12	Proliferating (control)	N/A	geminin-GFP	Amine labeling	N/A
1529	41.7496		16.0461	111.166		pass	20220902	Rep 5	FL5.12	Proliferating (control)	N/A	geminin-GFP	Amine labeling	N/A
1530	28.8912		1.54775	70.3349		pass	20220902	Rep 5	FL5.12	Proliferating (control)	N/A	geminin-GFP	Amine labeling	N/A
1531	36.0256		1.6741	50.4312		pass	20220902	Rep 5	FL5.12	Proliferating (control)	N/A	geminin-GFP	Amine labeling	N/A
1532	43.0161		12.8558	100.19		pass	20220902	Rep 5	FL5.12	Proliferating (control)	N/A	geminin-GFP	Amine labeling	N/A
1533	40.1037		10.1709	92.0786		pass	20220902	Rep 5	FL5.12	Proliferating (control)	N/A	geminin-GFP	Amine labeling	N/A
1534	16.2605		2.60591	4093.02		no	20220902	Rep 5	FL5.12	Proliferating (control)	N/A	geminin-GFP	Amine labeling	N/A
1535	39.1383		1.76886	84.8307		pass	20220902	Rep 5	FL5.12	Proliferating (control)	N/A	geminin-GFP	Amine labeling	N/A
1536	35.1673		3.19027	65.183		pass	20220902	Rep 5	FL5.12	Proliferating (control)	N/A	geminin-GFP	Amine labeling	N/A
1537	50.6231		31.4289	98.9105		pass	20220902	Rep 5	FL5.12	Proliferating (control)	N/A	geminin-GFP	Amine labeling	N/A
1538	64.005		17.3096	125.534		pass	20220902	Rep 5	FL5.12	Proliferating (control)	N/A	geminin-GFP	Amine labeling	N/A
1539	24.5508		3.15868	55.6151		no	20220902	Rep 5	FL5.12	Proliferating (control)	N/A	geminin-GFP	Amine labeling	N/A
1540	57.43		24.006	73.8228		pass	20220902	Rep 5	FL5.12	Proliferating (control)	N/A	geminin-GFP	Amine labeling	N/A
1541	51.6419		8.33892	112.382		pass	20220902	Rep 5	FL5.12	Proliferating (control)	N/A	geminin-GFP	Amine labeling	N/A
1542	45.5419		7.95987	128.478		pass	20220902	Rep 5	FL5.12	Proliferating (control)	N/A	geminin-GFP	Amine labeling	N/A
1543	38.5153		1.29506	93.1185		pass	20220902	Rep 5	FL5.12	Proliferating (control)	N/A	geminin-GFP	Amine labeling	N/A
1544	59.8138		35.8826	123.71		pass	20220902	Rep 5	FL5.12	Proliferating (control)	N/A	geminin-GFP	Amine labeling	N/A
1545	52.6047		58.6567	150.782		pass	20220902	Rep 5	FL5.12	Proliferating (control)	N/A	geminin-GFP	Amine labeling	N/A
1546	31.2493		1.76886	67.8869		pass	20220902	Rep 5	FL5.12	Proliferating (control)	N/A	geminin-GFP	Amine labeling	N/A
1547	39.632		1.89521	95.5505		pass	20220902	Rep 5	FL5.12	Proliferating (control)	N/A	geminin-GFP	Amine labeling	N/A
1548	31.5865		5.52769	59.4551		pass	20220902	Rep 5	FL5.12	Proliferating (control)	N/A	geminin-GFP	Amine labeling	N/A
1549	35.0034		2.77964	52.4152		pass	20220902	Rep 5	FL5.12	Proliferating (control)	N/A	geminin-GFP	Amine labeling	N/A
1550	69.2305		2.74805	129.278		pass	20220902	Rep 5	FL5.12	Proliferating (control)	N/A	geminin-GFP	Amine labeling	N/A
1551	65.5205		38.0305	120.686		pass	20220902	Rep 5	FL5.12	Proliferating (control)	N/A	geminin-GFP	Amine labeling	N/A
1552	43.4443		10.2025	89.1826		pass	20220902	Rep 5	FL5.12	Proliferating (control)	N/A	geminin-GFP	Amine labeling	N/A
1553	34.6246		1.76886	78.9748		pass	20220902	Rep 5	FL5.12	Proliferating (control)	N/A	geminin-GFP	Amine labeling	N/A
1554	33.3419		2.52694	63.455		pass	20220902	Rep 5	FL5.12	Proliferating (control)	N/A	geminin-GFP	Amine labeling	N/A
1555	59.6701		34.5875	118.11		pass	20220902	Rep 5	FL5.12	Proliferating (control)	N/A	geminin-GFP	Amine labeling	N/A
1556	35.731		18.5415	83.4387		pass	20220902	Rep 5	FL5.12	Proliferating (control)	N/A	geminin-GFP	Amine labeling	N/A
1557	48.7129		3.19027	111.294		pass	20220902	Rep 5	FL5.12	Proliferating (control)	N/A	geminin-GFP	Amine labeling	N/A
1558	65.5494		37.7778	141.022		pass	20220902	Rep 5	FL5.12	Proliferating (control)	N/A	geminin-GFP	Amine labeling	N/A
1559	31.4579		1.16871	67.3269		pass	20220902	Rep 5	FL5.12	Proliferating (control)	N/A	geminin-GFP	Amine labeling	N/A
1560	57.2629		15.1301	66.719		no	20220902	Rep 5	FL5.12	Proliferating (control)	N/A	geminin-GFP	Amine labeling	N/A
1561	53.4236		11.7187	99.8384		pass	20220902	Rep 5	FL5.12	Proliferating (control)	N/A	geminin-GFP	Amine labeling	N/A
1562	35.1875		1.16871	63.583		pass	20220902	Rep 5	FL5.12	Proliferating (control)	N/A	geminin-GFP	Amine labeling	N/A
1563	77.4028		1.57934	124.318		pass	20220902	Rep 5	FL5.12	Proliferating (control)	N/A	geminin-GFP	Amine labeling	N/A
1564	89.5979		2.81123	124.03		no	20220902	Rep 5	FL5.12	Proliferating (control)	N/A	geminin-GFP	Amine labeling	N/A
1565	47.19		14.0561	99.9664		pass	20220902	Rep 5	FL5.12	Proliferating (control)	N/A	geminin-GFP	Amine labeling	N/A
1566	58.7795		21.637	93.5665		pass	20220902	Rep 5	FL5.12	Proliferating (control)	N/A	geminin-GFP	Amine labeling	N/A
1567	47.2018		10.5816	94.1745		pass	20220902	Rep 5	FL5.12	Proliferating (control)	N/A	geminin-GFP	Amine labeling	N/A
1568	50.4755		7.13862	99.7104		pass	20220902	Rep 5	FL5.12	Proliferating (control)	N/A	geminin-GFP	Amine labeling	N/A
1569	34.8097		2.6217	78.3028		pass	20220902	Rep 5	FL5.12	Proliferating (control)	N/A	geminin-GFP	Amine labeling	N/A
1570	59.0918		51.8024	127.678		pass	20220902	Rep 5	FL5.12	Proliferating (control)	N/A	geminin-GFP	Amine labeling	N/A
1571	53.8893		24.922	108.062		pass	20220902	Rep 5	FL5.12	Proliferating (control)	N/A	geminin-GFP	Amine labeling	N/A
1572	43.3535		7.35972	102.174		pass	20220902	Rep 5	FL5.12	Proliferating (control)	N/A	geminin-GFP	Amine labeling	N/A
1573	60.1409		6.12784	98.8785		pass	20220902	Rep 5	FL5.12	Proliferating (control)	N/A	geminin-GFP	Amine labeling	N/A
1574	37.5507		2.71646	94.5585		pass	20220902	Rep 5	FL5.12	Proliferating (control)	N/A	geminin-GFP	Amine labeling	N/A
1575	45.94		52.2446	109.566		pass	20220902	Rep 5	FL5.12	Proliferating (control)	N/A	geminin-GFP	Amine labeling	N/A
1576	42.5334		4.04311	75.3908		pass	20220902	Rep 5	FL5.12	Proliferating (control)	N/A	geminin-GFP	Amine labeling	N/A
1577	41.9148		1.04236	63.711		pass	20220902	Rep 5	FL5.12	Proliferating (control)	N/A	geminin-GFP	Amine labeling	N/A
1578	67.1528		50.76	166.557		pass	20220902	Rep 5	FL5.12	Proliferating (control)	N/A	geminin-GFP	Amine labeling	N/A
1579	63.7629		12.003	128.734		pass	20220902	Rep 5	FL5.12	Proliferating (control)	N/A	geminin-GFP	Amine labeling	N/A
1580	31.6768		1.57934	71.0549		pass	20220902	Rep 5	FL5.12	Proliferating (control)	N/A	geminin-GFP	Amine labeling	N/A
1581	54.7387		83.5155	136.606		pass	20220902	Rep 5	FL5.12	Proliferating (control)	N/A	geminin-GFP	Amine labeling	N/A
1582	56.1808		54.0134	100.846		pass	20220902	Rep 5	FL5.12	Proliferating (control)	N/A	geminin-GFP	Amine labeling	N/A
1583	54.8763		9.60239	90.6546		pass	20220902	Rep 5	FL5.12	Proliferating (control)	N/A	geminin-GFP	Amine labeling	N/A
1584	42.6192		3.822	91.9986		pass	20220902	Rep 5	FL5.12	Proliferating (control)	N/A	geminin-GFP	Amine labeling	N/A
1585	49.5822		16.6462	123.678		pass	20220902	Rep 5	FL5.12	Proliferating (control)	N/A	geminin-GFP	Amine labeling	N/A
1586	42.1601		12.0662	89.7106		pass	20220902	Rep 5	FL5.12	Proliferating (control)	N/A	geminin-GFP	Amine labeling	N/A
1587	43.4053		8.3705	91.8386		pass	20220902	Rep 5	FL5.12	Proliferating (control)	N/A	geminin-GFP	Amine labeling	N/A
1588	51.0383		75.4609	83.2307		pass	20220902	Rep 5	FL5.12	Proliferating (control)	N/A	geminin-GFP	Amine labeling	N/A
1589	51.3493		12.54	114.174		pass	20220902	Rep 5	FL5.12	Proliferating (control)	N/A	geminin-GFP	Amine labeling	N/A
1590	33.2098		1.26347	81.3427		pass	20220902	Rep 5	FL5.12	Proliferating (control)	N/A	geminin-GFP	Amine labeling	N/A
1591	35.4438		1.26347	74.8788		pass	20220902	Rep 5	FL5.12	Proliferating (control)	N/A	geminin-GFP	Amine labeling	N/A
1592	35.8189		3.28503	72.1909		pass	20220902	Rep 5	FL5.12	Proliferating (control)	N/A	geminin-GFP	Amine labeling	N/A
1593	10.7246		2.74805	69.6949		no	20220902	Rep 5	FL5.12	Proliferating (control)	N/A	geminin-GFP	Amine labeling	N/A
1594	63.4085		26.1855	113.566		pass	20220902	Rep 5	FL5.12	Proliferating (control)	N/A	geminin-GFP	Amine labeling	N/A
1595	38.4561		12.9506	87.7746		pass	20220902	Rep 5	FL5.12	Proliferating (control)	N/A	geminin-GFP	Amine labeling	N/A
1596	47.7811		25.838	117.246		pass	20220902	Rep 5	FL5.12	Proliferating (control)	N/A	geminin-GFP	Amine labeling	N/A
1597	46.3366		22.7425	91.2946		pass	20220902	Rep 5	FL5.12	Proliferating (control)	N/A	geminin-GFP	Amine labeling	N/A
1598	64.7762		24.2587	129.662		pass	20220902	Rep 5	FL5.12	Proliferating (control)	N/A	geminin-GFP	Amine labeling	N/A
1599	58.4365		2.43218	106.622		pass	20220902	Rep 5	FL5.12	Proliferating (control)	N/A	geminin-GFP	Amine labeling	N/A
1600	46.1985		9.03382	75.5828		pass	20220902	Rep 5	FL5.12	Proliferating (control)	N/A	geminin-GFP	Amine labeling	N/A
1601	66.6628		10.2341	110.542		pass	20220902	Rep 5	FL5.12	Proliferating (control)	N/A	geminin-GFP	Amine labeling	N/A
1602	49.0299		12.1925	98.7505		pass	20220902	Rep 5	FL5.12	Proliferating (control)	N/A	geminin-GFP	Amine labeling	N/A
1603	69.7774		43.8109	149.822		pass	20220902	Rep 5	FL5.12	Proliferating (control)	N/A	geminin-GFP	Amine labeling	N/A
1604	45.1263		52.9711	72.9589		pass	20220902	Rep 5	FL5.12	Proliferating (control)	N/A	geminin-GFP	Amine labeling	N/A
1605	54.115		10.5184	105.79		pass	20220902	Rep 5	FL5.12	Proliferating (control)	N/A	geminin-GFP	Amine labeling	N/A
1606	33.8984		3.15868	66.927		pass	20220902	Rep 5	FL5.12	Proliferating (control)	N/A	geminin-GFP	Amine labeling	N/A
1607	31.5079		1.70569	55.2311		pass	20220902	Rep 5	FL5.12	Proliferating (control)	N/A	geminin-GFP	Amine labeling	N/A
1608	41.9984		44.5058	88.9266		pass	20220902	Rep 5	FL5.12	Proliferating (control)	N/A	geminin-GFP	Amine labeling	N/A
1609	48.9407		32.3765	106.782		pass	20220902	Rep 5	FL5.12	Proliferating (control)	N/A	geminin-GFP	Amine labeling	N/A
1610	36.0282		3.15868	62.847		pass	20220902	Rep 5	FL5.12	Proliferating (control)	N/A	geminin-GFP	Amine labeling	N/A
1611	59.8845		23.1215	120.03		pass	20220902	Rep 5	FL5.12	Proliferating (control)	N/A	geminin-GFP	Amine labeling	N/A
1612	37.0911		1.38982	58.9431		pass	20220902	Rep 5	FL5.12	Proliferating (control)	N/A	geminin-GFP	Amine labeling	N/A
1613	40.8446		6.47529	82.2387		pass	20220902	Rep 5	FL5.12	Proliferating (control)	N/A	geminin-GFP	Amine labeling	N/A
1614	58.2897		111.754	150.302		pass	20220902	Rep 5	FL5.12	Proliferating (control)	N/A	geminin-GFP	Amine labeling	N/A
1615	58.3731		15.1301	108.59		pass	20220902	Rep 5	FL5.12	Proliferating (control)	N/A	geminin-GFP	Amine labeling	N/A
1616	32.1318		1.38982	80.1587		pass	20220902	Rep 5	FL5.12	Proliferating (control)	N/A	geminin-GFP	Amine labeling	N/A
1617	54.9432		25.3326	83.7747		pass	20220902	Rep 5	FL5.12	Proliferating (control)	N/A	geminin-GFP	Amine labeling	N/A
1618	55.4503		29.8811	123.006		pass	20220902	Rep 5	FL5.12	Proliferating (control)	N/A	geminin-GFP	Amine labeling	N/A
1619	40.9706		5.21182	107.454		pass	20220902	Rep 5	FL5.12	Proliferating (control)	N/A	geminin-GFP	Amine labeling	N/A
1620	42.682		5.62245	73.6308		pass	20220902	Rep 5	FL5.12	Proliferating (control)	N/A	geminin-GFP	Amine labeling	N/A
1621	61.54		27.3542	113.95		pass	20220902	Rep 5	FL5.12	Proliferating (control)	N/A	geminin-GFP	Amine labeling	N/A
1622	42.3157		32.7239	95.1985		pass	20220902	Rep 5	FL5.12	Proliferating (control)	N/A	geminin-GFP	Amine labeling	N/A
1623	53.7965		11.0238	63.391		no	20220902	Rep 5	FL5.12	Proliferating (control)	N/A	geminin-GFP	Amine labeling	N/A
1624	56.0382		6.41212	115.518		pass	20220902	Rep 5	FL5.12	Proliferating (control)	N/A	geminin-GFP	Amine labeling	N/A
1625	44.5806		7.35972	103.774		pass	20220902	Rep 5	FL5.12	Proliferating (control)	N/A	geminin-GFP	Amine labeling	N/A
1626	55.4013		14.6247	94.0465		pass	20220902	Rep 5	FL5.12	Proliferating (control)	N/A	geminin-GFP	Amine labeling	N/A
1627	37.1808		1.46879	93.7425		pass	20220902	Rep 5	FL5.12	Proliferating (control)	N/A	geminin-GFP	Amine labeling	N/A
1628	58.0749		61.31	125.15		pass	20220902	Rep 5	FL5.12	Proliferating (control)	N/A	geminin-GFP	Amine labeling	N/A
1629	56.8218		44.0636	149.662		pass	20220902	Rep 5	FL5.12	Proliferating (control)	N/A	geminin-GFP	Amine labeling	N/A
1630	115.572		26.754	228.572		no	20220902	Rep 5	FL5.12	Proliferating (control)	N/A	geminin-GFP	Amine labeling	N/A
1631	33.3811		4.10628	165.917		no	20220902	Rep 5	FL5.12	Proliferating (control)	N/A	geminin-GFP	Amine labeling	N/A
1632	42.8001		9.79191	56.6711		pass	20220902	Rep 5	FL5.12	Proliferating (control)	N/A	geminin-GFP	Amine labeling	N/A
1633	53.8996		21.7317	101.086		pass	20220902	Rep 5	FL5.12	Proliferating (control)	N/A	geminin-GFP	Amine labeling	N/A
1634	41.886		29.0283	107.71		pass	20220902	Rep 5	FL5.12	Proliferating (control)	N/A	geminin-GFP	Amine labeling	N/A
1635	35.4888		1.48458	77.5668		pass	20220902	Rep 5	FL5.12	Proliferating (control)	N/A	geminin-GFP	Amine labeling	N/A
1636	30.7858		0.536976	53.7912		pass	20220902	Rep 5	FL5.12	Proliferating (control)	N/A	geminin-GFP	Amine labeling	N/A
1637	33.795		2.46377	84.9267		pass	20220902	Rep 5	FL5.12	Proliferating (control)	N/A	geminin-GFP	Amine labeling	N/A
1638	65.5175		40.6838	84.6067		no	20220902	Rep 5	FL5.12	Proliferating (control)	N/A	geminin-GFP	Amine labeling	N/A
1639	59.2011		18.3203	82.8787		pass	20220902	Rep 5	FL5.12	Proliferating (control)	N/A	geminin-GFP	Amine labeling	N/A
1640	41.3237		12.4768	81.3427		pass	20220902	Rep 5	FL5.12	Proliferating (control)	N/A	geminin-GFP	Amine labeling	N/A
1641	35.045		2.33742	81.2147		pass	20220902	Rep 5	FL5.12	Proliferating (control)	N/A	geminin-GFP	Amine labeling	N/A
1642	37.5629		1.29506	48.6392		no	20220902	Rep 5	FL5.12	Proliferating (control)	N/A	geminin-GFP	Amine labeling	N/A
1643	35.8572		2.21108	80.5747		pass	20220902	Rep 5	FL5.12	Proliferating (control)	N/A	geminin-GFP	Amine labeling	N/A
1644	68.7616		5.55928	152.222		pass	20220902	Rep 5	FL5.12	Proliferating (control)	N/A	geminin-GFP	Amine labeling	N/A
1645	34.8875		1.73727	66.143		pass	20220902	Rep 5	FL5.12	Proliferating (control)	N/A	geminin-GFP	Amine labeling	N/A
1646	58.3403		76.5032	134.43		pass	20220902	Rep 5	FL5.12	Proliferating (control)	N/A	geminin-GFP	Amine labeling	N/A
1647	55.3509		18.5415	139.198		pass	20220902	Rep 5	FL5.12	Proliferating (control)	N/A	geminin-GFP	Amine labeling	N/A
1648	51.6854		39.5151	111.086		pass	20220902	Rep 5	FL5.12	Proliferating (control)	N/A	geminin-GFP	Amine labeling	N/A
1649	59.4616		41.4577	146.75		pass	20220902	Rep 5	FL5.12	Proliferating (control)	N/A	geminin-GFP	Amine labeling	N/A
1650	60.9554		1.48458	138.558		pass	20220902	Rep 5	FL5.12	Proliferating (control)	N/A	geminin-GFP	Amine labeling	N/A
1651	43.5826		8.49685	93.5025		pass	20220902	Rep 5	FL5.12	Proliferating (control)	N/A	geminin-GFP	Amine labeling	N/A
1652	44.7722		28.4913	91.2626		pass	20220902	Rep 5	FL5.12	Proliferating (control)	N/A	geminin-GFP	Amine labeling	N/A
1653	41.6604		15.7934	84.7027		pass	20220902	Rep 5	FL5.12	Proliferating (control)	N/A	geminin-GFP	Amine labeling	N/A
1654	62.2595		56.2877	127.182		pass	20220902	Rep 5	FL5.12	Proliferating (control)	N/A	geminin-GFP	Amine labeling	N/A
1655	63.3547		22.3319	141.022		pass	20220902	Rep 5	FL5.12	Proliferating (control)	N/A	geminin-GFP	Amine labeling	N/A
1656	77.2989		14.2772	151.582		pass	20220902	Rep 5	FL5.12	Proliferating (control)	N/A	geminin-GFP	Amine labeling	N/A
1657	62.8109		129.585	118.686		pass	20220902	Rep 5	FL5.12	Proliferating (control)	N/A	geminin-GFP	Amine labeling	N/A
1658	56.815		2.81123	133.95		pass	20220902	Rep 5	FL5.12	Proliferating (control)	N/A	geminin-GFP	Amine labeling	N/A
1659	41.5043		7.4229	87.9506		pass	20220902	Rep 5	FL5.12	Proliferating (control)	N/A	geminin-GFP	Amine labeling	N/A
1660	67.9063		20.942	139.998		pass	20220902	Rep 5	FL5.12	Proliferating (control)	N/A	geminin-GFP	Amine labeling	N/A
1661	49.5371		20.8157	109.47		pass	20220902	Rep 5	FL5.12	Proliferating (control)	N/A	geminin-GFP	Amine labeling	N/A
1662	64.7029		34.2085	86.2067		pass	20220902	Rep 5	FL5.12	Proliferating (control)	N/A	geminin-GFP	Amine labeling	N/A
1663	50.9882		10.2025	133.694		pass	20220902	Rep 5	FL5.12	Proliferating (control)	N/A	geminin-GFP	Amine labeling	N/A
1664	42.745		9.23914	99.6144		pass	20220902	Rep 5	FL5.12	Proliferating (control)	N/A	geminin-GFP	Amine labeling	N/A
1665	33.4333		1.38982	41.6953		no	20220902	Rep 5	FL5.12	Proliferating (control)	N/A	geminin-GFP	Amine labeling	N/A
1666	61.0282		4.88016	132.094		pass	20220902	Rep 5	FL5.12	Proliferating (control)	N/A	geminin-GFP	Amine labeling	N/A
1667	31.7971		0.947604	73.0549		pass	20220902	Rep 5	FL5.12	Proliferating (control)	N/A	geminin-GFP	Amine labeling	N/A
1668	68.1526		2.49536	156.798		pass	20220902	Rep 5	FL5.12	Proliferating (control)	N/A	geminin-GFP	Amine labeling	N/A
1669	44.5104		4.32739	95.5505		pass	20220902	Rep 5	FL5.12	Proliferating (control)	N/A	geminin-GFP	Amine labeling	N/A
1670	36.0142		1.92679	74.2388		pass	20220902	Rep 5	FL5.12	Proliferating (control)	N/A	geminin-GFP	Amine labeling	N/A
1671	46.1006		10.4394	93.2625		pass	20220902	Rep 5	FL5.12	Proliferating (control)	N/A	geminin-GFP	Amine labeling	N/A
1672	45.1317		43.4003	104.35		pass	20220902	Rep 5	FL5.12	Proliferating (control)	N/A	geminin-GFP	Amine labeling	N/A
1673	19.3212		1.92679	60.3831		no	20220902	Rep 5	FL5.12	Proliferating (control)	N/A	geminin-GFP	Amine labeling	N/A
1674	55.64		44.411	135.934		pass	20220902	Rep 5	FL5.12	Proliferating (control)	N/A	geminin-GFP	Amine labeling	N/A
1675	47.9781		6.72799	118.11		pass	20220902	Rep 5	FL5.12	Proliferating (control)	N/A	geminin-GFP	Amine labeling	N/A
1676	49.1043		24.3218	83.0387		pass	20220902	Rep 5	FL5.12	Proliferating (control)	N/A	geminin-GFP	Amine labeling	N/A
1677	87.3588		23.6269	101.918		no	20220902	Rep 5	FL5.12	Proliferating (control)	N/A	geminin-GFP	Amine labeling	N/A
1678	44.7644		61.8154	124.926		pass	20220902	Rep 5	FL5.12	Proliferating (control)	N/A	geminin-GFP	Amine labeling	N/A
1679	33.3862		3.53772	73.6948		pass	20220902	Rep 5	FL5.12	Proliferating (control)	N/A	geminin-GFP	Amine labeling	N/A
1680	30.025		1.57934	67.3269		pass	20220902	Rep 5	FL5.12	Proliferating (control)	N/A	geminin-GFP	Amine labeling	N/A
1681	53.9636		9.50763	92.7026		pass	20220902	Rep 5	FL5.12	Proliferating (control)	N/A	geminin-GFP	Amine labeling	N/A
1682	44.9723		6.28577	92.6066		pass	20220902	Rep 5	FL5.12	Proliferating (control)	N/A	geminin-GFP	Amine labeling	N/A
1683	39.9343		34.7455	96.1905		pass	20220902	Rep 5	FL5.12	Proliferating (control)	N/A	geminin-GFP	Amine labeling	N/A
1684	114.131		145.11	205.277		no	20220902	Rep 5	FL5.12	Proliferating (control)	N/A	geminin-GFP	Amine labeling	N/A
1685	33.7508		1.78465	70.4469		pass	20220902	Rep 5	FL5.12	Proliferating (control)	N/A	geminin-GFP	Amine labeling	N/A
1686	32.8786		2.43218	52.1272		pass	20220902	Rep 5	FL5.12	Proliferating (control)	N/A	geminin-GFP	Amine labeling	N/A
1687	51.2676		16.7726	100.766		pass	20220902	Rep 5	FL5.12	Proliferating (control)	N/A	geminin-GFP	Amine labeling	N/A
1688	53.9683		12.1925	136.926		pass	20220902	Rep 5	FL5.12	Proliferating (control)	N/A	geminin-GFP	Amine labeling	N/A
1689	29.2468		2.1479	60.1591		pass	20220902	Rep 5	FL5.12	Proliferating (control)	N/A	geminin-GFP	Amine labeling	N/A
1690	54.9532		26.5961	103.742		pass	20220902	Rep 5	FL5.12	Proliferating (control)	N/A	geminin-GFP	Amine labeling	N/A
1691	64.4457		38.22	174.861		pass	20220902	Rep 5	FL5.12	Proliferating (control)	N/A	geminin-GFP	Amine labeling	N/A
1692	77.3711		2.21108	91.8226		no	20220902	Rep 5	FL5.12	Proliferating (control)	N/A	geminin-GFP	Amine labeling	N/A
1693	43.9103		6.34895	78.4308		pass	20220902	Rep 5	FL5.12	Proliferating (control)	N/A	geminin-GFP	Amine labeling	N/A
1694	55.2993		40.0205	85.9827		pass	20220902	Rep 5	FL5.12	Proliferating (control)	N/A	geminin-GFP	Amine labeling	N/A
1695	30.2204		1.92679	67.6789		pass	20220902	Rep 5	FL5.12	Proliferating (control)	N/A	geminin-GFP	Amine labeling	N/A
1696	61.9425		6.53847	77.5028		no	20220902	Rep 5	FL5.12	Proliferating (control)	N/A	geminin-GFP	Amine labeling	N/A
1697	32.0955		2.59012	67.8389		pass	20220902	Rep 5	FL5.12	Proliferating (control)	N/A	geminin-GFP	Amine labeling	N/A
1698	37.5121		1.80045	73.0869		pass	20220902	Rep 5	FL5.12	Proliferating (control)	N/A	geminin-GFP	Amine labeling	N/A
1699	57.2383		90.4014	152.366		pass	20220902	Rep 5	FL5.12	Proliferating (control)	N/A	geminin-GFP	Amine labeling	N/A
1700	58.692		42.1684	141.726		pass	20220902	Rep 5	FL5.12	Proliferating (control)	N/A	geminin-GFP	Amine labeling	N/A
1701	44.6609		7.73877	110.83		pass	20220902	Rep 5	FL5.12	Proliferating (control)	N/A	geminin-GFP	Amine labeling	N/A
1702	28.6752		1.38982	67.7429		pass	20220902	Rep 5	FL5.12	Proliferating (control)	N/A	geminin-GFP	Amine labeling	N/A
1703	44.3598		10.8027	83.9667		pass	20220902	Rep 5	FL5.12	Proliferating (control)	N/A	geminin-GFP	Amine labeling	N/A
1704	43.5068		37.841	92.7666		pass	20220902	Rep 5	FL5.12	Proliferating (control)	N/A	geminin-GFP	Amine labeling	N/A
1705	39.1471		4.45374	83.2627		pass	20220902	Rep 5	FL5.12	Proliferating (control)	N/A	geminin-GFP	Amine labeling	N/A
1706	67.7923		1.48458	120.158		pass	20220902	Rep 5	FL5.12	Proliferating (control)	N/A	geminin-GFP	Amine labeling	N/A
1707	55.7887		66.7271	97.5345		pass	20220902	Rep 5	FL5.12	Proliferating (control)	N/A	geminin-GFP	Amine labeling	N/A
1708	59.4722		45.8956	130.43		pass	20220902	Rep 5	FL5.12	Proliferating (control)	N/A	geminin-GFP	Amine labeling	N/A
1709	32.8259		2.27425	72.8629		pass	20220902	Rep 5	FL5.12	Proliferating (control)	N/A	geminin-GFP	Amine labeling	N/A
1710	51.6659		29.66	128.702		pass	20220902	Rep 5	FL5.12	Proliferating (control)	N/A	geminin-GFP	Amine labeling	N/A
1711	49.805		31.9343	120.446		pass	20220902	Rep 5	FL5.12	Proliferating (control)	N/A	geminin-GFP	Amine labeling	N/A
1712	40.9845		6.50688	82.0787		pass	20220902	Rep 5	FL5.12	Proliferating (control)	N/A	geminin-GFP	Amine labeling	N/A
1713	66.4249		10.5658	103.934		pass	20220902	Rep 5	FL5.12	Proliferating (control)	N/A	geminin-GFP	Amine labeling	N/A
1714	47.5402		84.779	114.974		pass	20220902	Rep 5	FL5.12	Proliferating (control)	N/A	geminin-GFP	Amine labeling	N/A
1715	61.3954		92.6125	125.15		pass	20220902	Rep 5	FL5.12	Proliferating (control)	N/A	geminin-GFP	Amine labeling	N/A
1716	23.0428		2.24266	209.405		no	20220902	Rep 5	FL5.12	Proliferating (control)	N/A	geminin-GFP	Amine labeling	N/A
1717	35.3715		1.92679	86.8466		pass	20220902	Rep 5	FL5.12	Proliferating (control)	N/A	geminin-GFP	Amine labeling	N/A
1718	50.5127		17.3727	109.534		pass	20220902	Rep 5	FL5.12	Proliferating (control)	N/A	geminin-GFP	Amine labeling	N/A
1719	43.2424		25.1115	109.438		pass	20220902	Rep 5	FL5.12	Proliferating (control)	N/A	geminin-GFP	Amine labeling	N/A
1720	35.2657		10.4868	54.4631		pass	20220902	Rep 5	FL5.12	Proliferating (control)	N/A	geminin-GFP	Amine labeling	N/A
1721	52.6389		39.3887	101.086		pass	20220902	Rep 5	FL5.12	Proliferating (control)	N/A	geminin-GFP	Amine labeling	N/A
1722	39.6757		1.92679	74.3828		pass	20220902	Rep 5	FL5.12	Proliferating (control)	N/A	geminin-GFP	Amine labeling	N/A
1723	107.849		24.9536	162.333		no	20220902	Rep 5	FL5.12	Proliferating (control)	N/A	geminin-GFP	Amine labeling	N/A
1724	47.4921		6.06467	77.9188		pass	20220902	Rep 5	FL5.12	Proliferating (control)	N/A	geminin-GFP	Amine labeling	N/A
1725	48.7653		34.9982	115.326		pass	20220902	Rep 5	FL5.12	Proliferating (control)	N/A	geminin-GFP	Amine labeling	N/A
1726	41.0457		2.81123	88.2226		pass	20220902	Rep 5	FL5.12	Proliferating (control)	N/A	geminin-GFP	Amine labeling	N/A
1727	40.4039		3.75883	90.5906		pass	20220902	Rep 5	FL5.12	Proliferating (control)	N/A	geminin-GFP	Amine labeling	N/A
1728	49.3221		4.83278	103.582		pass	20220902	Rep 5	FL5.12	Proliferating (control)	N/A	geminin-GFP	Amine labeling	N/A
1729	44.5647		2.96916	96.7985		pass	20220902	Rep 5	FL5.12	Proliferating (control)	N/A	geminin-GFP	Amine labeling	N/A
1730	46.6797		59.2568	110.75		pass	20220902	Rep 5	FL5.12	Proliferating (control)	N/A	geminin-GFP	Amine labeling	N/A
1731	40.4028		10.3921	64.159		pass	20220902	Rep 5	FL5.12	Proliferating (control)	N/A	geminin-GFP	Amine labeling	N/A
1732	42.6198		51.4233	124.67		pass	20220902	Rep 5	FL5.12	Proliferating (control)	N/A	geminin-GFP	Amine labeling	N/A
1733	38.128		7.29655	96.5265		pass	20220902	Rep 5	FL5.12	Proliferating (control)	N/A	geminin-GFP	Amine labeling	N/A
1734	45.3338		10.6448	80.8627		pass	20220902	Rep 5	FL5.12	Proliferating (control)	N/A	geminin-GFP	Amine labeling	N/A
1735	50.058		11.3712	78.7508		pass	20220902	Rep 5	FL5.12	Proliferating (control)	N/A	geminin-GFP	Amine labeling	N/A
1736	40.8713		13.298	102.958		pass	20220902	Rep 5	FL5.12	Proliferating (control)	N/A	geminin-GFP	Amine labeling	N/A
1737	31.5384		2.17949	57.1191		pass	20220902	Rep 5	FL5.12	Proliferating (control)	N/A	geminin-GFP	Amine labeling	N/A
1738	67.2301		30.6076	131.614		pass	20220902	Rep 5	FL5.12	Proliferating (control)	N/A	geminin-GFP	Amine labeling	N/A
1739	41.4307		5.62245	107.006		pass	20220902	Rep 5	FL5.12	Proliferating (control)	N/A	geminin-GFP	Amine labeling	N/A
1740	48.8753		39.3256	128.126		pass	20220902	Rep 5	FL5.12	Proliferating (control)	N/A	geminin-GFP	Amine labeling	N/A
1741	68.3957		30.1022	97.8545		pass	20220902	Rep 5	FL5.12	Proliferating (control)	N/A	geminin-GFP	Amine labeling	N/A
1742	56.9652		23.3426	106.494		pass	20220902	Rep 5	FL5.12	Proliferating (control)	N/A	geminin-GFP	Amine labeling	N/A
1743	31.5041		2.55853	60.3191		pass	20220902	Rep 5	FL5.12	Proliferating (control)	N/A	geminin-GFP	Amine labeling	N/A
1744	31.9105		1.70569	74.5588		pass	20220902	Rep 5	FL5.12	Proliferating (control)	N/A	geminin-GFP	Amine labeling	N/A
1745	40.9875		12.7295	100.19		pass	20220902	Rep 5	FL5.12	Proliferating (control)	N/A	geminin-GFP	Amine labeling	N/A
1746	37.2156		1.75307	92.7026		pass	20220902	Rep 5	FL5.12	Proliferating (control)	N/A	geminin-GFP	Amine labeling	N/A
1747	31.377		1.57934	1396.2		no	20220902	Rep 5	FL5.12	Proliferating (control)	N/A	geminin-GFP	Amine labeling	N/A
1748	30.7937		1.6741	56.0631		pass	20220902	Rep 5	FL5.12	Proliferating (control)	N/A	geminin-GFP	Amine labeling	N/A
1749	38.9178		1.76886	99.0065		pass	20220902	Rep 5	FL5.12	Proliferating (control)	N/A	geminin-GFP	Amine labeling	N/A
1750	32.0581		2.02156	63.231		pass	20220902	Rep 5	FL5.12	Proliferating (control)	N/A	geminin-GFP	Amine labeling	N/A
1751	52.7575		15.8566	111.838		pass	20220902	Rep 5	FL5.12	Proliferating (control)	N/A	geminin-GFP	Amine labeling	N/A
1752	35.5042		2.05314	113.598		pass	20220902	Rep 5	FL5.12	Proliferating (control)	N/A	geminin-GFP	Amine labeling	N/A
1753	38.1581		7.51766	72.5109		pass	20220902	Rep 5	FL5.12	Proliferating (control)	N/A	geminin-GFP	Amine labeling	N/A
1754	58.2567		37.5567	146.734		pass	20220902	Rep 5	FL5.12	Proliferating (control)	N/A	geminin-GFP	Amine labeling	N/A
1755	55.7198		10.8974	124.894		pass	20220902	Rep 5	FL5.12	Proliferating (control)	N/A	geminin-GFP	Amine labeling	N/A
1756	16.273		2.65329	87.1026		no	20220902	Rep 5	FL5.12	Proliferating (control)	N/A	geminin-GFP	Amine labeling	N/A
1757	37.7434		3.25344	72.3829		pass	20220902	Rep 5	FL5.12	Proliferating (control)	N/A	geminin-GFP	Amine labeling	N/A
1758	52.7309		45.6745	121.758		pass	20220902	Rep 5	FL5.12	Proliferating (control)	N/A	geminin-GFP	Amine labeling	N/A
1759	35.44		2.30584	91.4866		pass	20220902	Rep 5	FL5.12	Proliferating (control)	N/A	geminin-GFP	Amine labeling	N/A
1760	34.7922		0.947604	66.367		pass	20220902	Rep 5	FL5.12	Proliferating (control)	N/A	geminin-GFP	Amine labeling	N/A
1761	44.2213		6.25419	96.2865		pass	20220902	Rep 5	FL5.12	Proliferating (control)	N/A	geminin-GFP	Amine labeling	N/A
1762	56.7283		22.6793	128.35		pass	20220902	Rep 5	FL5.12	Proliferating (control)	N/A	geminin-GFP	Amine labeling	N/A
1763	39.0421		3.79042	103.198		pass	20220902	Rep 5	FL5.12	Proliferating (control)	N/A	geminin-GFP	Amine labeling	N/A
1764	64.6073		14.0561	86.6866		pass	20220902	Rep 5	FL5.12	Proliferating (control)	N/A	geminin-GFP	Amine labeling	N/A
1765	44.9362		9.50763	90.9106		pass	20220902	Rep 5	FL5.12	Proliferating (control)	N/A	geminin-GFP	Amine labeling	N/A
1766	36.4176		1.80045	71.1669		pass	20220902	Rep 5	FL5.12	Proliferating (control)	N/A	geminin-GFP	Amine labeling	N/A
1767	30.8499		1.73727	62.239		pass	20220902	Rep 5	FL5.12	Proliferating (control)	N/A	geminin-GFP	Amine labeling	N/A
1768	43.2014		19.5206	69.6949		pass	20220902	Rep 5	FL5.12	Proliferating (control)	N/A	geminin-GFP	Amine labeling	N/A
1769	51.424		11.466	128.158		pass	20220902	Rep 5	FL5.12	Proliferating (control)	N/A	geminin-GFP	Amine labeling	N/A
1770	47.7533		33.7347	87.5186		pass	20220902	Rep 5	FL5.12	Proliferating (control)	N/A	geminin-GFP	Amine labeling	N/A
1771	35.8099		1.57934	72.7029		pass	20220902	Rep 5	FL5.12	Proliferating (control)	N/A	geminin-GFP	Amine labeling	N/A
1772	65.6125		14.5299	132.606		pass	20220902	Rep 5	FL5.12	Proliferating (control)	N/A	geminin-GFP	Amine labeling	N/A
1773	29.9916		1.86362	75.2308		pass	20220902	Rep 5	FL5.12	Proliferating (control)	N/A	geminin-GFP	Amine labeling	N/A
1774	43.3728		2.46377	93.6945		pass	20220902	Rep 5	FL5.12	Proliferating (control)	N/A	geminin-GFP	Amine labeling	N/A
1775	30.0142		1.83203	69.9189		pass	20220902	Rep 5	FL5.12	Proliferating (control)	N/A	geminin-GFP	Amine labeling	N/A
1776	37.7551		1.29506	66.495		pass	20220902	Rep 5	FL5.12	Proliferating (control)	N/A	geminin-GFP	Amine labeling	N/A
1777	55.3851		2.52694	141.134		pass	20220902	Rep 5	FL5.12	Proliferating (control)	N/A	geminin-GFP	Amine labeling	N/A
1778	39.9451		22.6793	89.8386		pass	20220902	Rep 5	FL5.12	Proliferating (control)	N/A	geminin-GFP	Amine labeling	N/A
1779	64.2252		20.1524	101.342		pass	20220902	Rep 5	FL5.12	Proliferating (control)	N/A	geminin-GFP	Amine labeling	N/A
1780	29.1285		1.86362	63.103		pass	20220902	Rep 5	FL5.12	Proliferating (control)	N/A	geminin-GFP	Amine labeling	N/A
1781	39.4687		1.35823	86.4626		pass	20220902	Rep 5	FL5.12	Proliferating (control)	N/A	geminin-GFP	Amine labeling	N/A
1782	110.848		64.4055	180.029		no	20220902	Rep 5	FL5.12	Proliferating (control)	N/A	geminin-GFP	Amine labeling	N/A
1783	42.2577		3.41137	80.8627		pass	20220902	Rep 5	FL5.12	Proliferating (control)	N/A	geminin-GFP	Amine labeling	N/A
1784	33.2148		3.01654	71.8069		pass	20220902	Rep 5	FL5.12	Proliferating (control)	N/A	geminin-GFP	Amine labeling	N/A
1785	68.873		36.4828	136.894		pass	20220902	Rep 5	FL5.12	Proliferating (control)	N/A	geminin-GFP	Amine labeling	N/A
1786	40.861		2.17949	87.3586		pass	20220902	Rep 5	FL5.12	Proliferating (control)	N/A	geminin-GFP	Amine labeling	N/A
1787	42.833		18.6994	88.5746		pass	20220902	Rep 5	FL5.12	Proliferating (control)	N/A	geminin-GFP	Amine labeling	N/A
1788	54.7589		7.86511	121.79		pass	20220902	Rep 5	FL5.12	Proliferating (control)	N/A	geminin-GFP	Amine labeling	N/A
1789	39.8851		14.2141	106.718		pass	20220902	Rep 5	FL5.12	Proliferating (control)	N/A	geminin-GFP	Amine labeling	N/A
1790	37.4463		2.17949	61.183		pass	20220902	Rep 5	FL5.12	Proliferating (control)	N/A	geminin-GFP	Amine labeling	N/A
1791	41.7588		5.46452	91.5186		pass	20220902	Rep 5	FL5.12	Proliferating (control)	N/A	geminin-GFP	Amine labeling	N/A
1792	65.7475		57.9618	128.222		pass	20220902	Rep 5	FL5.12	Proliferating (control)	N/A	geminin-GFP	Amine labeling	N/A
1793	51.0205		10.1078	114.03		pass	20220902	Rep 5	FL5.12	Proliferating (control)	N/A	geminin-GFP	Amine labeling	N/A
1794	45.6734		15.746	64.383		pass	20220902	Rep 5	FL5.12	Proliferating (control)	N/A	geminin-GFP	Amine labeling	N/A
1795	39.5359		10.2341	58.0791		pass	20220902	Rep 5	FL5.12	Proliferating (control)	N/A	geminin-GFP	Amine labeling	N/A
1796	34.2745		0.852844	61.919		pass	20220902	Rep 5	FL5.12	Proliferating (control)	N/A	geminin-GFP	Amine labeling	N/A
1797	52.5364		19.3627	125.662		pass	20220902	Rep 5	FL5.12	Proliferating (control)	N/A	geminin-GFP	Amine labeling	N/A
1798	40.3965		2.02156	82.5907		pass	20220902	Rep 5	FL5.12	Proliferating (control)	N/A	geminin-GFP	Amine labeling	N/A
1799	55.3266		1.38982	55.9031		no	20220902	Rep 5	FL5.12	Proliferating (control)	N/A	geminin-GFP	Amine labeling	N/A
1800	53.9946		10.9922	120.574		pass	20220902	Rep 5	FL5.12	Proliferating (control)	N/A	geminin-GFP	Amine labeling	N/A
1801	42.615		19.9629	100.926		pass	20220902	Rep 5	FL5.12	Proliferating (control)	N/A	geminin-GFP	Amine labeling	N/A
1802	54.387		7.59663	117.438		pass	20220902	Rep 5	FL5.12	Proliferating (control)	N/A	geminin-GFP	Amine labeling	N/A
1803	32.0837		1.92679	71.3909		pass	20220902	Rep 5	FL5.12	Proliferating (control)	N/A	geminin-GFP	Amine labeling	N/A
1804	32.1329		2.24266	75.5508		pass	20220902	Rep 5	FL5.12	Proliferating (control)	N/A	geminin-GFP	Amine labeling	N/A
1805	33.4559		3.31661	63.199		pass	20220902	Rep 5	FL5.12	Proliferating (control)	N/A	geminin-GFP	Amine labeling	N/A
1806	35.1128		2.74805	58.0631		pass	20220902	Rep 5	FL5.12	Proliferating (control)	N/A	geminin-GFP	Amine labeling	N/A
1807	37.9395		2.05314	90.2706		pass	20220902	Rep 5	FL5.12	Proliferating (control)	N/A	geminin-GFP	Amine labeling	N/A
1808	45.4542		10.2341	99.3104		pass	20220902	Rep 5	FL5.12	Proliferating (control)	N/A	geminin-GFP	Amine labeling	N/A
1809	37.016		13.835	91.5506		pass	20220902	Rep 5	FL5.12	Proliferating (control)	N/A	geminin-GFP	Amine labeling	N/A
1810	55.5609		8.68637	96.7665		pass	20220902	Rep 5	FL5.12	Proliferating (control)	N/A	geminin-GFP	Amine labeling	N/A
1811	33.9103		2.30584	67.4229		pass	20220902	Rep 5	FL5.12	Proliferating (control)	N/A	geminin-GFP	Amine labeling	N/A
1812	59.5467		11.4028	90.3986		pass	20220902	Rep 5	FL5.12	Proliferating (control)	N/A	geminin-GFP	Amine labeling	N/A
1813	47.9628		9.28652	94.8785		pass	20220902	Rep 5	FL5.12	Proliferating (control)	N/A	geminin-GFP	Amine labeling	N/A
1814	57.3725		50.4125	65.375		no	20220902	Rep 5	FL5.12	Proliferating (control)	N/A	geminin-GFP	Amine labeling	N/A
1815	40.1055		37.5251	105.502		pass	20220902	Rep 5	FL5.12	Proliferating (control)	N/A	geminin-GFP	Amine labeling	N/A
1816	52.4894		31.492	107.646		pass	20220902	Rep 5	FL5.12	Proliferating (control)	N/A	geminin-GFP	Amine labeling	N/A
1817	95.262		48.391	143.63		no	20220902	Rep 5	FL5.12	Proliferating (control)	N/A	geminin-GFP	Amine labeling	N/A
1818	38.7804		9.88667	60.1911		pass	20220902	Rep 5	FL5.12	Proliferating (control)	N/A	geminin-GFP	Amine labeling	N/A
1819	29.7935		1.57934	78.1428		pass	20220902	Rep 5	FL5.12	Proliferating (control)	N/A	geminin-GFP	Amine labeling	N/A
1820	54.8715		12.382	96.7025		pass	20220902	Rep 5	FL5.12	Proliferating (control)	N/A	geminin-GFP	Amine labeling	N/A
1821	45.3106		20.5946	86.2387		pass	20220902	Rep 5	FL5.12	Proliferating (control)	N/A	geminin-GFP	Amine labeling	N/A
1822	45.2111		14.2141	89.4546		pass	20220902	Rep 5	FL5.12	Proliferating (control)	N/A	geminin-GFP	Amine labeling	N/A
1823	42.986		2.11632	95.9345		pass	20220902	Rep 5	FL5.12	Proliferating (control)	N/A	geminin-GFP	Amine labeling	N/A
1824	42.5667		3.91676	83.5027		pass	20220902	Rep 5	FL5.12	Proliferating (control)	N/A	geminin-GFP	Amine labeling	N/A
1825	51.5583		45.7693	77.3428		pass	20220902	Rep 5	FL5.12	Proliferating (control)	N/A	geminin-GFP	Amine labeling	N/A
1826	46.6426		7.51766	103.838		pass	20220902	Rep 5	FL5.12	Proliferating (control)	N/A	geminin-GFP	Amine labeling	N/A
1827	60.4435		24.1639	124.766		pass	20220902	Rep 5	FL5.12	Proliferating (control)	N/A	geminin-GFP	Amine labeling	N/A
1828	44.3367		41.9157	119.102		pass	20220902	Rep 5	FL5.12	Proliferating (control)	N/A	geminin-GFP	Amine labeling	N/A
1829	40.1307		1.95838	73.6628		pass	20220902	Rep 5	FL5.12	Proliferating (control)	N/A	geminin-GFP	Amine labeling	N/A
1830	27.3515		2.33742	61.151		pass	20220902	Rep 5	FL5.12	Proliferating (control)	N/A	geminin-GFP	Amine labeling	N/A
1831	39.3293		7.39131	42.1433		no	20220902	Rep 5	FL5.12	Proliferating (control)	N/A	geminin-GFP	Amine labeling	N/A
1832	60.9435		28.744	103.038		pass	20220902	Rep 5	FL5.12	Proliferating (control)	N/A	geminin-GFP	Amine labeling	N/A
1833	41.2353		1.89521	89.0866		pass	20220902	Rep 5	FL5.12	Proliferating (control)	N/A	geminin-GFP	Amine labeling	N/A
1834	52.3231		93.7022	130.75		pass	20220902	Rep 5	FL5.12	Proliferating (control)	N/A	geminin-GFP	Amine labeling	N/A
1835	64.7436		18.6362	132.99		pass	20220902	Rep 5	FL5.12	Proliferating (control)	N/A	geminin-GFP	Amine labeling	N/A
1836	50.7042		59.936	120.798		pass	20220902	Rep 5	FL5.12	Proliferating (control)	N/A	geminin-GFP	Amine labeling	N/A
1837	48.7547		20.1524	92.9265		pass	20220902	Rep 5	FL5.12	Proliferating (control)	N/A	geminin-GFP	Amine labeling	N/A
1838	67.8589		14.0245	150.782		pass	20220902	Rep 5	FL5.12	Proliferating (control)	N/A	geminin-GFP	Amine labeling	N/A
1839	53.0135		10.6448	117.214		pass	20220902	Rep 5	FL5.12	Proliferating (control)	N/A	geminin-GFP	Amine labeling	N/A
1840	57.5569		50.0967	130.366		pass	20220902	Rep 5	FL5.12	Proliferating (control)	N/A	geminin-GFP	Amine labeling	N/A
1841	71.0607		2.17949	110.558		pass	20220902	Rep 5	FL5.12	Proliferating (control)	N/A	geminin-GFP	Amine labeling	N/A
1842	33.8539		2.81123	75.5828		pass	20220902	Rep 5	FL5.12	Proliferating (control)	N/A	geminin-GFP	Amine labeling	N/A
1843	32.6148		1.51617	48.4792		pass	20220902	Rep 5	FL5.12	Proliferating (control)	N/A	geminin-GFP	Amine labeling	N/A
1844	32.7042		2.36901	75.1028		pass	20220902	Rep 5	FL5.12	Proliferating (control)	N/A	geminin-GFP	Amine labeling	N/A
1845	46.7984		10.2973	98.5905		pass	20220902	Rep 5	FL5.12	Proliferating (control)	N/A	geminin-GFP	Amine labeling	N/A
1846	35.1092		2.43218	39.8714		no	20220902	Rep 5	FL5.12	Proliferating (control)	N/A	geminin-GFP	Amine labeling	N/A
1847	83.3889		11.4344	102.366		no	20220902	Rep 5	FL5.12	Proliferating (control)	N/A	geminin-GFP	Amine labeling	N/A
1848	40.1121		4.89595	60.2871		pass	20220902	Rep 5	FL5.12	Proliferating (control)	N/A	geminin-GFP	Amine labeling	N/A
1849	48.2464		6.06467	96.3825		pass	20220902	Rep 5	FL5.12	Proliferating (control)	N/A	geminin-GFP	Amine labeling	N/A
1850	46.2981		5.14865	97.7905		pass	20220902	Rep 5	FL5.12	Proliferating (control)	N/A	geminin-GFP	Amine labeling	N/A
1851	33.5938		14.5931	53.5672		pass	20220902	Rep 5	FL5.12	Proliferating (control)	N/A	geminin-GFP	Amine labeling	N/A
1852	37.6162		6.63323	57.9191		pass	20220902	Rep 5	FL5.12	Proliferating (control)	N/A	geminin-GFP	Amine labeling	N/A
1853	37.9299		40.9681	79.3908		pass	20220902	Rep 5	FL5.12	Proliferating (control)	N/A	geminin-GFP	Amine labeling	N/A
1854	56.5062		38.6938	81.7587		pass	20220902	Rep 5	FL5.12	Proliferating (control)	N/A	geminin-GFP	Amine labeling	N/A
1855	53.5581		147.731	92.5106		pass	20220902	Rep 5	FL5.12	Proliferating (control)	N/A	geminin-GFP	Amine labeling	N/A
1856	43.0708		3.44296	97.0865		pass	20220902	Rep 5	FL5.12	Proliferating (control)	N/A	geminin-GFP	Amine labeling	N/A
1857	41.0463		9.28652	95.6145		pass	20220902	Rep 5	FL5.12	Proliferating (control)	N/A	geminin-GFP	Amine labeling	N/A
1858	42.532		15.1617	58.8151		pass	20220902	Rep 5	FL5.12	Proliferating (control)	N/A	geminin-GFP	Amine labeling	N/A
1859	39.9828		21.2895	108.99		pass	20220902	Rep 5	FL5.12	Proliferating (control)	N/A	geminin-GFP	Amine labeling	N/A
1860	53.6537		16.0777	122.75		pass	20220902	Rep 5	FL5.12	Proliferating (control)	N/A	geminin-GFP	Amine labeling	N/A
1861	35.9764		4.86437	99.1505		pass	20220902	Rep 5	FL5.12	Proliferating (control)	N/A	geminin-GFP	Amine labeling	N/A
1862	50.5227		18.0519	112.798		pass	20220902	Rep 5	FL5.12	Proliferating (control)	N/A	geminin-GFP	Amine labeling	N/A
1863	41.2731		4.5485	87.8386		pass	20220902	Rep 5	FL5.12	Proliferating (control)	N/A	geminin-GFP	Amine labeling	N/A
1864	66.2877		13.6139	120.19		pass	20220902	Rep 5	FL5.12	Proliferating (control)	N/A	geminin-GFP	Amine labeling	N/A
1865	40.8251		19.5838	97.5985		pass	20220902	Rep 5	FL5.12	Proliferating (control)	N/A	geminin-GFP	Amine labeling	N/A
1866	44.825		8.33892	92.7346		pass	20220902	Rep 5	FL5.12	Proliferating (control)	N/A	geminin-GFP	Amine labeling	N/A
1867	47.7445		7.35972	108.83		pass	20220902	Rep 5	FL5.12	Proliferating (control)	N/A	geminin-GFP	Amine labeling	N/A
1868	57.4932		40.1784	91.1026		pass	20220902	Rep 5	FL5.12	Proliferating (control)	N/A	geminin-GFP	Amine labeling	N/A
1869	45.6717		3.28503	70.9429		pass	20220902	Rep 5	FL5.12	Proliferating (control)	N/A	geminin-GFP	Amine labeling	N/A
1870	55.1404		59.5411	128.222		pass	20220902	Rep 5	FL5.12	Proliferating (control)	N/A	geminin-GFP	Amine labeling	N/A
1871	46.0117		89.7381	100.414		pass	20220902	Rep 5	FL5.12	Proliferating (control)	N/A	geminin-GFP	Amine labeling	N/A
1872	45.9096		34.6507	115.198		pass	20220902	Rep 5	FL5.12	Proliferating (control)	N/A	geminin-GFP	Amine labeling	N/A
1873	62.4653		11.4344	129.374		pass	20220902	Rep 5	FL5.12	Proliferating (control)	N/A	geminin-GFP	Amine labeling	N/A
1874	42.8259		2.08473	100.366		pass	20220902	Rep 5	FL5.12	Proliferating (control)	N/A	geminin-GFP	Amine labeling	N/A
1875	52.1644		8.52844	91.7746		pass	20220902	Rep 5	FL5.12	Proliferating (control)	N/A	geminin-GFP	Amine labeling	N/A
1876	32.2079		3.31661	77.8228		pass	20220902	Rep 5	FL5.12	Proliferating (control)	N/A	geminin-GFP	Amine labeling	N/A
1877	41.2207		3.15868	69.9189		pass	20220902	Rep 5	FL5.12	Proliferating (control)	N/A	geminin-GFP	Amine labeling	N/A
1878	37.8317		24.1007	96.5425		pass	20220902	Rep 5	FL5.12	Proliferating (control)	N/A	geminin-GFP	Amine labeling	N/A
1879	27.9925		1.54775	60.3191		pass	20220902	Rep 5	FL5.12	Proliferating (control)	N/A	geminin-GFP	Amine labeling	N/A
1880	41.3266		11.1186	111.678		pass	20220902	Rep 5	FL5.12	Proliferating (control)	N/A	geminin-GFP	Amine labeling	N/A
1881	41.7092		57.3616	121.022		pass	20220902	Rep 5	FL5.12	Proliferating (control)	N/A	geminin-GFP	Amine labeling	N/A
1882	40.5675		32.2185	101.278		pass	20220902	Rep 5	FL5.12	Proliferating (control)	N/A	geminin-GFP	Amine labeling	N/A
1883	38.1977		3.25344	138.094		no	20220902	Rep 5	FL5.12	Proliferating (control)	N/A	geminin-GFP	Amine labeling	N/A
1884	75.9493		102.31	146.718		pass	20220902	Rep 5	FL5.12	Proliferating (control)	N/A	geminin-GFP	Amine labeling	N/A
1885	61.8899		62.8261	113.054		pass	20220902	Rep 5	FL5.12	Proliferating (control)	N/A	geminin-GFP	Amine labeling	N/A
1886	44.8963		63.9633	118.446		pass	20220902	Rep 5	FL5.12	Proliferating (control)	N/A	geminin-GFP	Amine labeling	N/A
1887	43.0195		10.8974	91.1666		pass	20220902	Rep 5	FL5.12	Proliferating (control)	N/A	geminin-GFP	Amine labeling	N/A
1888	40.1535		5.275	77.4388		pass	20220902	Rep 5	FL5.12	Proliferating (control)	N/A	geminin-GFP	Amine labeling	N/A
1889	41.8675		3.88518	105.022		pass	20220902	Rep 5	FL5.12	Proliferating (control)	N/A	geminin-GFP	Amine labeling	N/A
1890	38.4718		1.57934	74.5588		pass	20220902	Rep 5	FL5.12	Proliferating (control)	N/A	geminin-GFP	Amine labeling	N/A
1891	54.6638		20.7209	101.438		pass	20220902	Rep 5	FL5.12	Proliferating (control)	N/A	geminin-GFP	Amine labeling	N/A
1892	65.4987		10.3289	101.31		pass	20220902	Rep 5	FL5.12	Proliferating (control)	N/A	geminin-GFP	Amine labeling	N/A
1893	48.6858		87.2112	124.126		pass	20220902	Rep 5	FL5.12	Proliferating (control)	N/A	geminin-GFP	Amine labeling	N/A
1894	49.7561		64.0264	100.638		pass	20220902	Rep 5	FL5.12	Proliferating (control)	N/A	geminin-GFP	Amine labeling	N/A
1895	11.089		2.30584	56.4791		no	20220902	Rep 5	FL5.12	Proliferating (control)	N/A	geminin-GFP	Amine labeling	N/A
1896	37.3511		1.46879	86.4466		pass	20220902	Rep 5	FL5.12	Proliferating (control)	N/A	geminin-GFP	Amine labeling	N/A
1897	45.5003		48.5805	85.0547		pass	20220902	Rep 5	FL5.12	Proliferating (control)	N/A	geminin-GFP	Amine labeling	N/A
1898	46.0771		7.83353	104.51		pass	20220902	Rep 5	FL5.12	Proliferating (control)	N/A	geminin-GFP	Amine labeling	N/A
1899	50.6308		38.678	75.7428		pass	20220902	Rep 5	FL5.12	Proliferating (control)	N/A	geminin-GFP	Amine labeling	N/A
1900	43.4539		19.11	109.79		pass	20220902	Rep 5	FL5.12	Proliferating (control)	N/A	geminin-GFP	Amine labeling	N/A
1901	61.1525		12.0346	129.662		pass	20220902	Rep 5	FL5.12	Proliferating (control)	N/A	geminin-GFP	Amine labeling	N/A
1902	31.5432		1.29506	53.6632		pass	20220902	Rep 5	FL5.12	Proliferating (control)	N/A	geminin-GFP	Amine labeling	N/A
1903	37.3859		2.17949	51.1032		pass	20220902	Rep 5	FL5.12	Proliferating (control)	N/A	geminin-GFP	Amine labeling	N/A
1904	32.5126		1.32665	74.3028		pass	20220902	Rep 5	FL5.12	Proliferating (control)	N/A	geminin-GFP	Amine labeling	N/A
1905	37.5052		1.35823	84.6867		pass	20220902	Rep 5	FL5.12	Proliferating (control)	N/A	geminin-GFP	Amine labeling	N/A
1906	57.8535		14.3088	126.334		pass	20220902	Rep 5	FL5.12	Proliferating (control)	N/A	geminin-GFP	Amine labeling	N/A
1907	32.5606		1.86362	78.2708		pass	20220902	Rep 5	FL5.12	Proliferating (control)	N/A	geminin-GFP	Amine labeling	N/A
1908	65.564		89.4854	160.573		pass	20220902	Rep 5	FL5.12	Proliferating (control)	N/A	geminin-GFP	Amine labeling	N/A
1909	33.2193		2.68488	78.1748		pass	20220902	Rep 5	FL5.12	Proliferating (control)	N/A	geminin-GFP	Amine labeling	N/A
1910	39.5137		4.83278	76.5748		pass	20220902	Rep 5	FL5.12	Proliferating (control)	N/A	geminin-GFP	Amine labeling	N/A
1911	36.2073		3.07971	109.582		pass	20220902	Rep 5	FL5.12	Proliferating (control)	N/A	geminin-GFP	Amine labeling	N/A
1912	53.2802		23.5322	120.094		pass	20220902	Rep 5	FL5.12	Proliferating (control)	N/A	geminin-GFP	Amine labeling	N/A
1913	36.8061		9.00224	92.7826		pass	20220902	Rep 5	FL5.12	Proliferating (control)	N/A	geminin-GFP	Amine labeling	N/A
1914	57.7167		21.2579	130.302		pass	20220902	Rep 5	FL5.12	Proliferating (control)	N/A	geminin-GFP	Amine labeling	N/A
1915	43.541		11.3397	88.7986		pass	20220902	Rep 5	FL5.12	Proliferating (control)	N/A	geminin-GFP	Amine labeling	N/A
1916	57.8435		39.1045	148.062		pass	20220902	Rep 5	FL5.12	Proliferating (control)	N/A	geminin-GFP	Amine labeling	N/A
1917	58.9235		3.53772	153.278		pass	20220902	Rep 5	FL5.12	Proliferating (control)	N/A	geminin-GFP	Amine labeling	N/A
1918	44.3446		49.0859	87.8546		pass	20220902	Rep 5	FL5.12	Proliferating (control)	N/A	geminin-GFP	Amine labeling	N/A
1919	64.817		2.59012	101.998		pass	20220902	Rep 5	FL5.12	Proliferating (control)	N/A	geminin-GFP	Amine labeling	N/A
1920	63.5928		11.466	146.686		pass	20220902	Rep 5	FL5.12	Proliferating (control)	N/A	geminin-GFP	Amine labeling	N/A
1921	42.4277		5.44872	98.6225		pass	20220902	Rep 5	FL5.12	Proliferating (control)	N/A	geminin-GFP	Amine labeling	N/A
1922	37.3136		2.21108	60.5431		pass	20220902	Rep 5	FL5.12	Proliferating (control)	N/A	geminin-GFP	Amine labeling	N/A
1923	61.0976		30.6076	115.934		pass	20220902	Rep 5	FL5.12	Proliferating (control)	N/A	geminin-GFP	Amine labeling	N/A
1924	19.3921		2.59012	63.327		no	20220902	Rep 5	FL5.12	Proliferating (control)	N/A	geminin-GFP	Amine labeling	N/A
1925	42.2781		27.0067	97.1825		pass	20220902	Rep 5	FL5.12	Proliferating (control)	N/A	geminin-GFP	Amine labeling	N/A
1926	41.536		9.82349	66.079		pass	20220902	Rep 5	FL5.12	Proliferating (control)	N/A	geminin-GFP	Amine labeling	N/A
1927	37.3635		2.77964	85.9187		pass	20220902	Rep 5	FL5.12	Proliferating (control)	N/A	geminin-GFP	Amine labeling	N/A
1928	53.7992		17.1832	111.678		pass	20220902	Rep 5	FL5.12	Proliferating (control)	N/A	geminin-GFP	Amine labeling	N/A
1929	30.854		1.95838	50.9112		pass	20220902	Rep 5	FL5.12	Proliferating (control)	N/A	geminin-GFP	Amine labeling	N/A
1930	34.9643		1.86362	79.2948		pass	20220902	Rep 5	FL5.12	Proliferating (control)	N/A	geminin-GFP	Amine labeling	N/A
1931	47.3805		9.38128	92.6866		pass	20220902	Rep 5	FL5.12	Proliferating (control)	N/A	geminin-GFP	Amine labeling	N/A
1932	36.6175		1.92679	77.3748		pass	20220902	Rep 5	FL5.12	Proliferating (control)	N/A	geminin-GFP	Amine labeling	N/A
1933	50.3607		52.592	71.8069		pass	20220902	Rep 5	FL5.12	Proliferating (control)	N/A	geminin-GFP	Amine labeling	N/A
1934	76.7553		2.49536	119.198		no	20220902	Rep 5	FL5.12	Proliferating (control)	N/A	geminin-GFP	Amine labeling	N/A
1935	68.2651		3.85359	99.5504		pass	20220902	Rep 5	FL5.12	Proliferating (control)	N/A	geminin-GFP	Amine labeling	N/A
1936	50.5771		17.2464	129.374		pass	20220902	Rep 5	FL5.12	Proliferating (control)	N/A	geminin-GFP	Amine labeling	N/A
1937	43.2118		13.4876	84.1587		pass	20220902	Rep 5	FL5.12	Proliferating (control)	N/A	geminin-GFP	Amine labeling	N/A
1938	50.5754		11.8766	96.7345		pass	20220902	Rep 5	FL5.12	Proliferating (control)	N/A	geminin-GFP	Amine labeling	N/A
1939	68.6229		28.1596	111.806		pass	20220902	Rep 5	FL5.12	Proliferating (control)	N/A	geminin-GFP	Amine labeling	N/A
1940	53.9755		67.8484	107.134		pass	20220902	Rep 5	FL5.12	Proliferating (control)	N/A	geminin-GFP	Amine labeling	N/A
1941	32.6029		1.92679	56.6071		pass	20220902	Rep 5	FL5.12	Proliferating (control)	N/A	geminin-GFP	Amine labeling	N/A
1942	49.1044		19.7733	95.3265		pass	20220902	Rep 5	FL5.12	Proliferating (control)	N/A	geminin-GFP	Amine labeling	N/A
1943	60.6854		81.4308	145.182		pass	20220902	Rep 5	FL5.12	Proliferating (control)	N/A	geminin-GFP	Amine labeling	N/A
1944	42.7733		66.5218	134.206		pass	20220902	Rep 5	FL5.12	Proliferating (control)	N/A	geminin-GFP	Amine labeling	N/A
1945	36.7376		5.14865	79.1028		pass	20220902	Rep 5	FL5.12	Proliferating (control)	N/A	geminin-GFP	Amine labeling	N/A
1946	36.7799		2.96916	69.8229		pass	20220902	Rep 5	FL5.12	Proliferating (control)	N/A	geminin-GFP	Amine labeling	N/A
1947	45.8665		15.2248	104.67		pass	20220902	Rep 5	FL5.12	Proliferating (control)	N/A	geminin-GFP	Amine labeling	N/A
1948	37.6156		1.64251	80.6707		pass	20220902	Rep 5	FL5.12	Proliferating (control)	N/A	geminin-GFP	Amine labeling	N/A
1949	40.1947		20.942	107.038		pass	20220902	Rep 5	FL5.12	Proliferating (control)	N/A	geminin-GFP	Amine labeling	N/A
1950	64.7955		7.80194	137.022		pass	20220902	Rep 5	FL5.12	Proliferating (control)	N/A	geminin-GFP	Amine labeling	N/A
1951	107.559		149.816	214.397		no	20220902	Rep 5	FL5.12	Proliferating (control)	N/A	geminin-GFP	Amine labeling	N/A
1952	46.714		7.73877	101.102		pass	20220902	Rep 5	FL5.12	Proliferating (control)	N/A	geminin-GFP	Amine labeling	N/A
1953	38.7608		4.58009	49.9192		no	20220902	Rep 5	FL5.12	Proliferating (control)	N/A	geminin-GFP	Amine labeling	N/A
1954	52.7155		20.1208	105.79		pass	20220902	Rep 5	FL5.12	Proliferating (control)	N/A	geminin-GFP	Amine labeling	N/A
1955	38.809		28.3334	93.1185		pass	20220902	Rep 5	FL5.12	Proliferating (control)	N/A	geminin-GFP	Amine labeling	N/A
1956	30.3148		2.46377	70.7509		pass	20220902	Rep 5	FL5.12	Proliferating (control)	N/A	geminin-GFP	Amine labeling	N/A
1957	29.6469		1.92679	63.295		pass	20220902	Rep 5	FL5.12	Proliferating (control)	N/A	geminin-GFP	Amine labeling	N/A
1958	35.7804		3.94835	96.3185		pass	20220902	Rep 5	FL5.12	Proliferating (control)	N/A	geminin-GFP	Amine labeling	N/A
1959	32.4801		1.6741	64.127		pass	20220902	Rep 5	FL5.12	Proliferating (control)	N/A	geminin-GFP	Amine labeling	N/A
1960	56.5919		153.038	158.622		pass	20220902	Rep 5	FL5.12	Proliferating (control)	N/A	geminin-GFP	Amine labeling	N/A
1961	41.7754		1.54775	98.5585		pass	20220902	Rep 5	FL5.12	Proliferating (control)	N/A	geminin-GFP	Amine labeling	N/A
1962	40.8024		9.85508	88.7026		pass	20220902	Rep 5	FL5.12	Proliferating (control)	N/A	geminin-GFP	Amine labeling	N/A
1963	39.0976		4.53271	39.1994		no	20220902	Rep 5	FL5.12	Proliferating (control)	N/A	geminin-GFP	Amine labeling	N/A
1964	27.9634		2.4006	47.8073		pass	20220902	Rep 5	FL5.12	Proliferating (control)	N/A	geminin-GFP	Amine labeling	N/A
1965	34.9341		1.6741	72.8629		pass	20220902	Rep 5	FL5.12	Proliferating (control)	N/A	geminin-GFP	Amine labeling	N/A
1966	67.9724		3.00075	127.134		pass	20220902	Rep 5	FL5.12	Proliferating (control)	N/A	geminin-GFP	Amine labeling	N/A
1967	46.3998		16.4567	66.143		pass	20220902	Rep 5	FL5.12	Proliferating (control)	N/A	geminin-GFP	Amine labeling	N/A
1968	31.4139		1.81624	78.5908		pass	20220902	Rep 5	FL5.12	Proliferating (control)	N/A	geminin-GFP	Amine labeling	N/A
1969	46.2345		13.4876	105.854		pass	20220902	Rep 5	FL5.12	Proliferating (control)	N/A	geminin-GFP	Amine labeling	N/A
1970	64.7398		17.5307	126.686		pass	20220902	Rep 5	FL5.12	Proliferating (control)	N/A	geminin-GFP	Amine labeling	N/A
1971	37.7097		1.01078	71.9989		pass	20220902	Rep 5	FL5.12	Proliferating (control)	N/A	geminin-GFP	Amine labeling	N/A
1972	43.4082		3.41137	118.942		pass	20220902	Rep 5	FL5.12	Proliferating (control)	N/A	geminin-GFP	Amine labeling	N/A
1973	50.2527		20.6262	86.0627		pass	20220902	Rep 5	FL5.12	Proliferating (control)	N/A	geminin-GFP	Amine labeling	N/A
1974	50.9723		21.3211	98.4145		pass	20220902	Rep 5	FL5.12	Proliferating (control)	N/A	geminin-GFP	Amine labeling	N/A
1975	54.835		9.38128	85.6627		pass	20220902	Rep 5	FL5.12	Proliferating (control)	N/A	geminin-GFP	Amine labeling	N/A
1976	40.7489		6.44371	87.5506		pass	20220902	Rep 5	FL5.12	Proliferating (control)	N/A	geminin-GFP	Amine labeling	N/A
1977	33.8419		1.80045	66.655		pass	20220902	Rep 5	FL5.12	Proliferating (control)	N/A	geminin-GFP	Amine labeling	N/A
1978	51.3791		15.8566	123.39		pass	20220902	Rep 5	FL5.12	Proliferating (control)	N/A	geminin-GFP	Amine labeling	N/A
1979	35.0189		2.52694	60.7991		pass	20220902	Rep 5	FL5.12	Proliferating (control)	N/A	geminin-GFP	Amine labeling	N/A
1980	56.8825		13.0138	139.71		pass	20220902	Rep 5	FL5.12	Proliferating (control)	N/A	geminin-GFP	Amine labeling	N/A
1981	49.1066		7.86511	96.1585		pass	20220902	Rep 5	FL5.12	Proliferating (control)	N/A	geminin-GFP	Amine labeling	N/A
1982	34.8796		1.70569	59.4711		pass	20220902	Rep 5	FL5.12	Proliferating (control)	N/A	geminin-GFP	Amine labeling	N/A
1983	38.1912		5.21182	79.3908		pass	20220902	Rep 5	FL5.12	Proliferating (control)	N/A	geminin-GFP	Amine labeling	N/A
1984	50.7001		18.6678	97.3425		pass	20220902	Rep 5	FL5.12	Proliferating (control)	N/A	geminin-GFP	Amine labeling	N/A
1985	35.833		1.83203	95.1985		pass	20220902	Rep 5	FL5.12	Proliferating (control)	N/A	geminin-GFP	Amine labeling	N/A
1986	67.8818		71.0071	144.558		pass	20220902	Rep 5	FL5.12	Proliferating (control)	N/A	geminin-GFP	Amine labeling	N/A
1987	57.3109		80.041	143.646		pass	20220902	Rep 5	FL5.12	Proliferating (control)	N/A	geminin-GFP	Amine labeling	N/A
1988	54.4632		53.9818	105.214		pass	20220902	Rep 5	FL5.12	Proliferating (control)	N/A	geminin-GFP	Amine labeling	N/A
1989	34.0852		1.01078	88.2546		pass	20220902	Rep 5	FL5.12	Proliferating (control)	N/A	geminin-GFP	Amine labeling	N/A
1990	31.4624		1.86362	74.7188		pass	20220902	Rep 5	FL5.12	Proliferating (control)	N/A	geminin-GFP	Amine labeling	N/A
1991	47.2323		22.9636	100.51		pass	20220902	Rep 5	FL5.12	Proliferating (control)	N/A	geminin-GFP	Amine labeling	N/A
1992	63.1879		49.1806	95.5185		pass	20220902	Rep 5	FL5.12	Proliferating (control)	N/A	geminin-GFP	Amine labeling	N/A
1993	49.7136		30.4497	130.43		pass	20220902	Rep 5	FL5.12	Proliferating (control)	N/A	geminin-GFP	Amine labeling	N/A
1994	34.0417		4.39057	67.8069		pass	20220902	Rep 5	FL5.12	Proliferating (control)	N/A	geminin-GFP	Amine labeling	N/A
1995	40.2826		22.395	74.6228		pass	20220902	Rep 5	FL5.12	Proliferating (control)	N/A	geminin-GFP	Amine labeling	N/A
1996	34.4633		1.64251	68.7989		pass	20220902	Rep 5	FL5.12	Proliferating (control)	N/A	geminin-GFP	Amine labeling	N/A
1997	33.0226		2.52694	57.2151		pass	20220902	Rep 5	FL5.12	Proliferating (control)	N/A	geminin-GFP	Amine labeling	N/A
1998	74.0078		92.9284	136.862		pass	20220902	Rep 5	FL5.12	Proliferating (control)	N/A	geminin-GFP	Amine labeling	N/A
1999	40.7381		1.38982	80.8787		pass	20220902	Rep 5	FL5.12	Proliferating (control)	N/A	geminin-GFP	Amine labeling	N/A
2000	33.4774		1.51617	78.9428		pass	20220902	Rep 5	FL5.12	Proliferating (control)	N/A	geminin-GFP	Amine labeling	N/A
2001	64.1967		18.8573	131.71		pass	20220902	Rep 5	FL5.12	Proliferating (control)	N/A	geminin-GFP	Amine labeling	N/A
2002	71.4828		25.3642	173.277		pass	20220902	Rep 5	FL5.12	Proliferating (control)	N/A	geminin-GFP	Amine labeling	N/A
2003	59.9337		25.9801	118.558		pass	20220902	Rep 5	FL5.12	Proliferating (control)	N/A	geminin-GFP	Amine labeling	N/A
2004	30.2558		0.821257	63.167		pass	20220902	Rep 5	FL5.12	Proliferating (control)	N/A	geminin-GFP	Amine labeling	N/A
2005	55.5755		83.6734	102.878		pass	20220902	Rep 5	FL5.12	Proliferating (control)	N/A	geminin-GFP	Amine labeling	N/A
2006	41.337		4.0747	70.3029		pass	20220902	Rep 5	FL5.12	Proliferating (control)	N/A	geminin-GFP	Amine labeling	N/A
2007	52.336		45.2007	108.542		pass	20220902	Rep 5	FL5.12	Proliferating (control)	N/A	geminin-GFP	Amine labeling	N/A
2008	46.0315		21.4001	97.7265		pass	20220902	Rep 5	FL5.12	Proliferating (control)	N/A	geminin-GFP	Amine labeling	N/A
2009	52.1704		14.4352	72.9749		pass	20220902	Rep 5	FL5.12	Proliferating (control)	N/A	geminin-GFP	Amine labeling	N/A
2010	34.1491		2.90599	85.8227		pass	20220902	Rep 5	FL5.12	Proliferating (control)	N/A	geminin-GFP	Amine labeling	N/A
2011	54.1353		4.23263	111.646		pass	20220902	Rep 5	FL5.12	Proliferating (control)	N/A	geminin-GFP	Amine labeling	N/A
2012	35.8982		1.83203	32.9275		no	20220902	Rep 5	FL5.12	Proliferating (control)	N/A	geminin-GFP	Amine labeling	N/A
2013	33.6491		2.6217	83.9987		pass	20220902	Rep 5	FL5.12	Proliferating (control)	N/A	geminin-GFP	Amine labeling	N/A
2014	65.0936		22.0792	150.206		pass	20220902	Rep 5	FL5.12	Proliferating (control)	N/A	geminin-GFP	Amine labeling	N/A
2015	56.3239		9.19176	108.83		pass	20220902	Rep 5	FL5.12	Proliferating (control)	N/A	geminin-GFP	Amine labeling	N/A
2016	70.4823		24.4324	159.582		pass	20220902	Rep 5	FL5.12	Proliferating (control)	N/A	geminin-GFP	Amine labeling	N/A
2017	34.1843		5.0223	79.7908		pass	20220902	Rep 5	FL5.12	Proliferating (control)	N/A	geminin-GFP	Amine labeling	N/A
2018	30.2487		1.48458	71.7429		pass	20220902	Rep 5	FL5.12	Proliferating (control)	N/A	geminin-GFP	Amine labeling	N/A
2019	35.0334		2.55853	89.0546		pass	20220902	Rep 5	FL5.12	Proliferating (control)	N/A	geminin-GFP	Amine labeling	N/A
2020	60.0782		10.3605	115.102		pass	20220902	Rep 5	FL5.12	Proliferating (control)	N/A	geminin-GFP	Amine labeling	N/A
2021	57.18		25.9012	142.43		pass	20220902	Rep 5	FL5.12	Proliferating (control)	N/A	geminin-GFP	Amine labeling	N/A
2022	48.3299		5.71721	64.927		pass	20220902	Rep 5	FL5.12	Proliferating (control)	N/A	geminin-GFP	Amine labeling	N/A
2023	48.5219		16.4883	495.832		no	20220902	Rep 5	FL5.12	Proliferating (control)	N/A	geminin-GFP	Amine labeling	N/A
2024	38.892		7.83353	91.7426		pass	20220902	Rep 5	FL5.12	Proliferating (control)	N/A	geminin-GFP	Amine labeling	N/A
2025	41.022		11.5134	109.598		pass	20220902	Rep 5	FL5.12	Proliferating (control)	N/A	geminin-GFP	Amine labeling	N/A
2026	68.0411		5.52769	142.718		pass	20220902	Rep 5	FL5.12	Proliferating (control)	N/A	geminin-GFP	Amine labeling	N/A
2027	46.8226		12.6347	110.158		pass	20220902	Rep 5	FL5.12	Proliferating (control)	N/A	geminin-GFP	Amine labeling	N/A
2028	44.9851		4.89595	85.5347		pass	20220902	Rep 5	FL5.12	Proliferating (control)	N/A	geminin-GFP	Amine labeling	N/A
2029	56.1293		94.0971	136.174		pass	20220902	Rep 5	FL5.12	Proliferating (control)	N/A	geminin-GFP	Amine labeling	N/A
2030	35.3939		2.49536	77.5348		pass	20220902	Rep 5	FL5.12	Proliferating (control)	N/A	geminin-GFP	Amine labeling	N/A
2031	37.8835		27.5753	112.686		pass	20220902	Rep 5	FL5.12	Proliferating (control)	N/A	geminin-GFP	Amine labeling	N/A
2032	15.5223		1.61093	72.9589		no	20220902	Rep 5	FL5.12	Proliferating (control)	N/A	geminin-GFP	Amine labeling	N/A
2033	34.3483		3.53772	116.478		no	20220902	Rep 5	FL5.12	Proliferating (control)	N/A	geminin-GFP	Amine labeling	N/A
2034	62.1358		16.7094	144.894		pass	20220902	Rep 5	FL5.12	Proliferating (control)	N/A	geminin-GFP	Amine labeling	N/A
2035	36.2867		1.89521	59.6631		pass	20220902	Rep 5	FL5.12	Proliferating (control)	N/A	geminin-GFP	Amine labeling	N/A
2036	56.0159		11.9398	108.574		pass	20220902	Rep 5	FL5.12	Proliferating (control)	N/A	geminin-GFP	Amine labeling	N/A
2037	45.4953		53.0974	105.71		pass	20220902	Rep 5	FL5.12	Proliferating (control)	N/A	geminin-GFP	Amine labeling	N/A
2038	40.6779		6.60164	96.4785		pass	20220902	Rep 5	FL5.12	Proliferating (control)	N/A	geminin-GFP	Amine labeling	N/A
2039	55.4428		24.1639	80.3987		pass	20220902	Rep 5	FL5.12	Proliferating (control)	N/A	geminin-GFP	Amine labeling	N/A
2040	41.4986		19.11	104.798		pass	20220902	Rep 5	FL5.12	Proliferating (control)	N/A	geminin-GFP	Amine labeling	N/A
2041	43.706		43.6845	83.9347		pass	20220902	Rep 5	FL5.12	Proliferating (control)	N/A	geminin-GFP	Amine labeling	N/A
2042	52.6556		9.25493	105.438		pass	20220902	Rep 5	FL5.12	Proliferating (control)	N/A	geminin-GFP	Amine labeling	N/A
2043	42.3033		14.6563	97.1185		pass	20220902	Rep 5	FL5.12	Proliferating (control)	N/A	geminin-GFP	Amine labeling	N/A
2044	38.0758		7.20179	90.6066		pass	20220902	Rep 5	FL5.12	Proliferating (control)	N/A	geminin-GFP	Amine labeling	N/A
2045	55.5909		16.8358	86.7506		pass	20220902	Rep 5	FL5.12	Proliferating (control)	N/A	geminin-GFP	Amine labeling	N/A
2046	35.2688		2.11632	65.183		pass	20220902	Rep 5	FL5.12	Proliferating (control)	N/A	geminin-GFP	Amine labeling	N/A
2047	57.3211		105.911	127.102		pass	20220902	Rep 5	FL5.12	Proliferating (control)	N/A	geminin-GFP	Amine labeling	N/A
2048	60.6747		125.684	155.806		pass	20220902	Rep 5	FL5.12	Proliferating (control)	N/A	geminin-GFP	Amine labeling	N/A
2049	38.3592		1.98997	57.8231		pass	20220902	Rep 5	FL5.12	Proliferating (control)	N/A	geminin-GFP	Amine labeling	N/A
2050	62.8914		24.0376	73.8868		no	20220902	Rep 5	FL5.12	Proliferating (control)	N/A	geminin-GFP	Amine labeling	N/A
2051	38.8633		2.93757	72.9589		pass	20220902	Rep 5	FL5.12	Proliferating (control)	N/A	geminin-GFP	Amine labeling	N/A
2052	34.1562		4.20104	71.8389		pass	20220902	Rep 5	FL5.12	Proliferating (control)	N/A	geminin-GFP	Amine labeling	N/A
2053	47.4066		5.36976	94.5265		pass	20220902	Rep 5	FL5.12	Proliferating (control)	N/A	geminin-GFP	Amine labeling	N/A
2054	42.8361		6.15943	88.0626		pass	20220902	Rep 5	FL5.12	Proliferating (control)	N/A	geminin-GFP	Amine labeling	N/A
2055	55.1793		58.2145	97.5985		pass	20220902	Rep 5	FL5.12	Proliferating (control)	N/A	geminin-GFP	Amine labeling	N/A
2056	42.9591		20.8157	84.8787		pass	20220902	Rep 5	FL5.12	Proliferating (control)	N/A	geminin-GFP	Amine labeling	N/A
2057	66.3937		10.55	85.6627		no	20220902	Rep 5	FL5.12	Proliferating (control)	N/A	geminin-GFP	Amine labeling	N/A
2058	63.663		37.2408	126.75		pass	20220902	Rep 5	FL5.12	Proliferating (control)	N/A	geminin-GFP	Amine labeling	N/A
2059	50.5215		3.69566	82.7827		pass	20220902	Rep 5	FL5.12	Proliferating (control)	N/A	geminin-GFP	Amine labeling	N/A
2060	38.3624		4.99071	67.8389		pass	20220902	Rep 5	FL5.12	Proliferating (control)	N/A	geminin-GFP	Amine labeling	N/A
2061	59.128		32.0922	93.6945		pass	20220902	Rep 5	FL5.12	Proliferating (control)	N/A	geminin-GFP	Amine labeling	N/A
2062	41.7577		4.92754	70.5589		pass	20220902	Rep 5	FL5.12	Proliferating (control)	N/A	geminin-GFP	Amine labeling	N/A
2063	84.4376		6.12784	89.3106		no	20220902	Rep 5	FL5.12	Proliferating (control)	N/A	geminin-GFP	Amine labeling	N/A
2064	45.5048		6.38053	76.1108		pass	20220902	Rep 5	FL5.12	Proliferating (control)	N/A	geminin-GFP	Amine labeling	N/A
2065	32.2383		1.23189	79.5508		pass	20220902	Rep 5	FL5.12	Proliferating (control)	N/A	geminin-GFP	Amine labeling	N/A
2066	51.3872		34.7139	85.2787		pass	20220902	Rep 5	FL5.12	Proliferating (control)	N/A	geminin-GFP	Amine labeling	N/A
2067	30.7199		2.96916	73.3429		pass	20220902	Rep 5	FL5.12	Proliferating (control)	N/A	geminin-GFP	Amine labeling	N/A
2068	37.5746		1.98997	74.6868		pass	20220902	Rep 5	FL5.12	Proliferating (control)	N/A	geminin-GFP	Amine labeling	N/A
2069	25.2663		2.84281	59.8391		no	20220902	Rep 5	FL5.12	Proliferating (control)	N/A	geminin-GFP	Amine labeling	N/A
2070	36.5805		2.05314	78.3668		pass	20220902	Rep 5	FL5.12	Proliferating (control)	N/A	geminin-GFP	Amine labeling	N/A
2071	42.7404		23.6585	91.8066		pass	20220902	Rep 5	FL5.12	Proliferating (control)	N/A	geminin-GFP	Amine labeling	N/A
2072	54.1708		16.8674	123.038		pass	20220902	Rep 5	FL5.12	Proliferating (control)	N/A	geminin-GFP	Amine labeling	N/A
2073	56.0309		30.3549	129.966		pass	20220902	Rep 5	FL5.12	Proliferating (control)	N/A	geminin-GFP	Amine labeling	N/A
2074	52.1386		90.512	126.814		pass	20220902	Rep 5	FL5.12	Proliferating (control)	N/A	geminin-GFP	Amine labeling	N/A
2075	59.1596		35.5667	119.902		pass	20220902	Rep 5	FL5.12	Proliferating (control)	N/A	geminin-GFP	Amine labeling	N/A
2076	67.4959		1.98997	141.342		pass	20220902	Rep 5	FL5.12	Proliferating (control)	N/A	geminin-GFP	Amine labeling	N/A
2077	58.233		12.0662	119.23		pass	20220902	Rep 5	FL5.12	Proliferating (control)	N/A	geminin-GFP	Amine labeling	N/A
2078	49.2256		26.375	80.8787		pass	20220902	Rep 5	FL5.12	Proliferating (control)	N/A	geminin-GFP	Amine labeling	N/A
2079	59.6233		91.349	152.99		pass	20220902	Rep 5	FL5.12	Proliferating (control)	N/A	geminin-GFP	Amine labeling	N/A
2080	56.9988		10.2341	124.382		pass	20220902	Rep 5	FL5.12	Proliferating (control)	N/A	geminin-GFP	Amine labeling	N/A
2081	39.4365		2.65329	76.8308		pass	20220902	Rep 5	FL5.12	Proliferating (control)	N/A	geminin-GFP	Amine labeling	N/A
2082	66.1307		13.9614	81.8227		no	20220902	Rep 5	FL5.12	Proliferating (control)	N/A	geminin-GFP	Amine labeling	N/A
2083	43.9978		3.85359	72.4149		pass	20220902	Rep 5	FL5.12	Proliferating (control)	N/A	geminin-GFP	Amine labeling	N/A
2084	41.4528		13.456	74.1428		pass	20220902	Rep 5	FL5.12	Proliferating (control)	N/A	geminin-GFP	Amine labeling	N/A
2085	44.9281		50.1598	112.046		pass	20220902	Rep 5	FL5.12	Proliferating (control)	N/A	geminin-GFP	Amine labeling	N/A
2086	36.762		1.86362	77.5028		pass	20220902	Rep 5	FL5.12	Proliferating (control)	N/A	geminin-GFP	Amine labeling	N/A
2087	56.9791		20.8789	126.078		pass	20220902	Rep 5	FL5.12	Proliferating (control)	N/A	geminin-GFP	Amine labeling	N/A
2088	42.2392		51.9287	93.0865		pass	20220902	Rep 5	FL5.12	Proliferating (control)	N/A	geminin-GFP	Amine labeling	N/A
2089	58.0716		8.78113	109.086		pass	20220902	Rep 5	FL5.12	Proliferating (control)	N/A	geminin-GFP	Amine labeling	N/A
2090	58.9208		12.3346	78.8788		pass	20220902	Rep 5	FL5.12	Proliferating (control)	N/A	geminin-GFP	Amine labeling	N/A
2091	34.963		2.84281	78.0148		pass	20220902	Rep 5	FL5.12	Proliferating (control)	N/A	geminin-GFP	Amine labeling	N/A
2092	48.0116		43.8109	64.767		pass	20220902	Rep 5	FL5.12	Proliferating (control)	N/A	geminin-GFP	Amine labeling	N/A
2093	39.9294		3.06392	77.9508		pass	20220902	Rep 5	FL5.12	Proliferating (control)	N/A	geminin-GFP	Amine labeling	N/A
2094	108.095		34.935	165.213		no	20220902	Rep 5	FL5.12	Proliferating (control)	N/A	geminin-GFP	Amine labeling	N/A
2095	46.9142		44.1583	92.4786		pass	20220902	Rep 5	FL5.12	Proliferating (control)	N/A	geminin-GFP	Amine labeling	N/A
2096	92.6806		23.9112	200.669		no	20220902	Rep 5	FL5.12	Proliferating (control)	N/A	geminin-GFP	Amine labeling	N/A
2097	62.985		84.6526	133.822		pass	20220902	Rep 5	FL5.12	Proliferating (control)	N/A	geminin-GFP	Amine labeling	N/A
2098	34.4055		2.27425	79.9028		pass	20220902	Rep 5	FL5.12	Proliferating (control)	N/A	geminin-GFP	Amine labeling	N/A
2099	38.5602		12.3346	72.0949		pass	20220902	Rep 5	FL5.12	Proliferating (control)	N/A	geminin-GFP	Amine labeling	N/A
2100	59.4315		34.9666	110.974		pass	20220902	Rep 5	FL5.12	Proliferating (control)	N/A	geminin-GFP	Amine labeling	N/A
2101	39.9608		4.0747	64.511		pass	20220902	Rep 5	FL5.12	Proliferating (control)	N/A	geminin-GFP	Amine labeling	N/A
2102	38.5012		1.92679	79.5508		pass	20220902	Rep 5	FL5.12	Proliferating (control)	N/A	geminin-GFP	Amine labeling	N/A
2103	36.6306		2.05314	66.271		pass	20220902	Rep 5	FL5.12	Proliferating (control)	N/A	geminin-GFP	Amine labeling	N/A
2104	49.7968		46.7485	75.8068		pass	20220902	Rep 5	FL5.12	Proliferating (control)	N/A	geminin-GFP	Amine labeling	N/A
2105	67.1154		34.1137	162.157		pass	20220902	Rep 5	FL5.12	Proliferating (control)	N/A	geminin-GFP	Amine labeling	N/A
2106	39.8486		11.2449	105.118		pass	20220902	Rep 5	FL5.12	Proliferating (control)	N/A	geminin-GFP	Amine labeling	N/A
2107	30.4767		1.73727	58.1431		pass	20220902	Rep 5	FL5.12	Proliferating (control)	N/A	geminin-GFP	Amine labeling	N/A
2108	52.7873		20.7525	119.262		pass	20220902	Rep 5	FL5.12	Proliferating (control)	N/A	geminin-GFP	Amine labeling	N/A
2109	41.9017		10.3289	105.214		pass	20220902	Rep 5	FL5.12	Proliferating (control)	N/A	geminin-GFP	Amine labeling	N/A
2110	36.9272		3.03233	87.5826		pass	20220902	Rep 5	FL5.12	Proliferating (control)	N/A	geminin-GFP	Amine labeling	N/A
2111	37.1492		1.89521	85.7587		pass	20220902	Rep 5	FL5.12	Proliferating (control)	N/A	geminin-GFP	Amine labeling	N/A
2112	45.2032		16.6778	72.1109		pass	20220902	Rep 5	FL5.12	Proliferating (control)	N/A	geminin-GFP	Amine labeling	N/A
2113	32.8453		1.70569	63.295		pass	20220902	Rep 5	FL5.12	Proliferating (control)	N/A	geminin-GFP	Amine labeling	N/A
2114	31.1894		1.16871	46.6553		pass	20220902	Rep 5	FL5.12	Proliferating (control)	N/A	geminin-GFP	Amine labeling	N/A
2115	53.5439		15.9829	94.5265		pass	20220902	Rep 5	FL5.12	Proliferating (control)	N/A	geminin-GFP	Amine labeling	N/A
2116	32.9331		1.98997	85.6627		pass	20220902	Rep 5	FL5.12	Proliferating (control)	N/A	geminin-GFP	Amine labeling	N/A
2117	31.5164		2.08473	55.1351		pass	20220902	Rep 5	FL5.12	Proliferating (control)	N/A	geminin-GFP	Amine labeling	N/A
2118	23.9319		1.95838	69.7589		no	20220902	Rep 5	FL5.12	Proliferating (control)	N/A	geminin-GFP	Amine labeling	N/A
2119	40.1913		4.80119	99.2944		pass	20220902	Rep 5	FL5.12	Proliferating (control)	N/A	geminin-GFP	Amine labeling	N/A
2120	73.2854		18.731	69.0229		no	20220902	Rep 5	FL5.12	Proliferating (control)	N/A	geminin-GFP	Amine labeling	N/A
2121	42.174		32.2185	90.7186		pass	20220902	Rep 5	FL5.12	Proliferating (control)	N/A	geminin-GFP	Amine labeling	N/A
2122	92.8463		5.65404	212.093		no	20220902	Rep 5	FL5.12	Proliferating (control)	N/A	geminin-GFP	Amine labeling	N/A
2123	110.678		149.342	216.541		no	20220902	Rep 5	FL5.12	Proliferating (control)	N/A	geminin-GFP	Amine labeling	N/A
2124	41.2845		6.12784	71.6149		pass	20220902	Rep 5	FL5.12	Proliferating (control)	N/A	geminin-GFP	Amine labeling	N/A
2125	66.1947		1.51617	128.078		pass	20220902	Rep 5	FL5.12	Proliferating (control)	N/A	geminin-GFP	Amine labeling	N/A
2126	40.7901		1.73727	59.3591		pass	20220902	Rep 5	FL5.12	Proliferating (control)	N/A	geminin-GFP	Amine labeling	N/A
2127	64.1703		23.3742	153.998		pass	20220902	Rep 5	FL5.12	Proliferating (control)	N/A	geminin-GFP	Amine labeling	N/A
2128	55.8333		16.8042	88.7986		pass	20220902	Rep 5	FL5.12	Proliferating (control)	N/A	geminin-GFP	Amine labeling	N/A
2129	53.1616		13.2033	98.7825		pass	20220902	Rep 5	FL5.12	Proliferating (control)	N/A	geminin-GFP	Amine labeling	N/A
2130	49.0644		9.60239	111.726		pass	20220902	Rep 5	FL5.12	Proliferating (control)	N/A	geminin-GFP	Amine labeling	N/A
2131	37.3829		8.33892	67.9349		pass	20220902	Rep 5	FL5.12	Proliferating (control)	N/A	geminin-GFP	Amine labeling	N/A
2132	34.0003		2.59012	100.686		pass	20220902	Rep 5	FL5.12	Proliferating (control)	N/A	geminin-GFP	Amine labeling	N/A
2133	41.8355		2.24266	53.9832		pass	20220902	Rep 5	FL5.12	Proliferating (control)	N/A	geminin-GFP	Amine labeling	N/A
2134	40.822		2.71646	94.9425		pass	20220902	Rep 5	FL5.12	Proliferating (control)	N/A	geminin-GFP	Amine labeling	N/A
2135	19.2439		2.05314	91.4866		no	20220902	Rep 5	FL5.12	Proliferating (control)	N/A	geminin-GFP	Amine labeling	N/A
2136	38.2582		6.50688	75.9348		pass	20220902	Rep 5	FL5.12	Proliferating (control)	N/A	geminin-GFP	Amine labeling	N/A
2137	35.6384		8.97065	57.2311		pass	20220902	Rep 5	FL5.12	Proliferating (control)	N/A	geminin-GFP	Amine labeling	N/A
2138	52.3481		6.72799	116.702		pass	20220902	Rep 5	FL5.12	Proliferating (control)	N/A	geminin-GFP	Amine labeling	N/A
2139	73.8057		2.30584	153.054		pass	20220902	Rep 5	FL5.12	Proliferating (control)	N/A	geminin-GFP	Amine labeling	N/A
2140	62.484		39.294	112.974		pass	20220902	Rep 5	FL5.12	Proliferating (control)	N/A	geminin-GFP	Amine labeling	N/A
2141	38.6157		7.61242	91.0386		pass	20220902	Rep 5	FL5.12	Proliferating (control)	N/A	geminin-GFP	Amine labeling	N/A
2142	63.7691		21.2579	90.5266		pass	20220902	Rep 5	FL5.12	Proliferating (control)	N/A	geminin-GFP	Amine labeling	N/A
2143	38.9119		14.6879	86.3987		pass	20220902	Rep 5	FL5.12	Proliferating (control)	N/A	geminin-GFP	Amine labeling	N/A
2144	53.8313		32.9134	114.926		pass	20220902	Rep 5	FL5.12	Proliferating (control)	N/A	geminin-GFP	Amine labeling	N/A
2145	33.8617		2.59012	80.6707		pass	20220902	Rep 5	FL5.12	Proliferating (control)	N/A	geminin-GFP	Amine labeling	N/A
2146	49.3564		23.6111	77.4068		pass	20220902	Rep 5	FL5.12	Proliferating (control)	N/A	geminin-GFP	Amine labeling	N/A
2147	54.9024		79.5356	135.518		pass	20220902	Rep 5	FL5.12	Proliferating (control)	N/A	geminin-GFP	Amine labeling	N/A
2148	65.0148		17.9729	83.1027		no	20220902	Rep 5	FL5.12	Proliferating (control)	N/A	geminin-GFP	Amine labeling	N/A
2149	35.7891		1.76886	82.9107		pass	20220902	Rep 5	FL5.12	Proliferating (control)	N/A	geminin-GFP	Amine labeling	N/A
2150	64.8927		1.34244	126.654		pass	20220902	Rep 5	FL5.12	Proliferating (control)	N/A	geminin-GFP	Amine labeling	N/A
2151	43.8293		43.1949	101.63		pass	20220902	Rep 5	FL5.12	Proliferating (control)	N/A	geminin-GFP	Amine labeling	N/A
2152	60.2222		9.96564	136.734		pass	20220902	Rep 5	FL5.12	Proliferating (control)	N/A	geminin-GFP	Amine labeling	N/A
2153	38.5616		16.1724	100.414		pass	20220902	Rep 5	FL5.12	Proliferating (control)	N/A	geminin-GFP	Amine labeling	N/A
2154	38.7883		2.11632	81.3427		pass	20220902	Rep 5	FL5.12	Proliferating (control)	N/A	geminin-GFP	Amine labeling	N/A
2155	36.6624		2.30584	87.8066		pass	20220902	Rep 5	FL5.12	Proliferating (control)	N/A	geminin-GFP	Amine labeling	N/A
2156	73.503		1.95838	116.574		pass	20220902	Rep 5	FL5.12	Proliferating (control)	N/A	geminin-GFP	Amine labeling	N/A
2157	32.8995		2.68488	60.6391		pass	20220902	Rep 5	FL5.12	Proliferating (control)	N/A	geminin-GFP	Amine labeling	N/A
2158	34.8166		2.4006	48.3032		pass	20220902	Rep 5	FL5.12	Proliferating (control)	N/A	geminin-GFP	Amine labeling	N/A
2159	62.0596		8.43368	113.07		pass	20220902	Rep 5	FL5.12	Proliferating (control)	N/A	geminin-GFP	Amine labeling	N/A
2160	18.6272		1.70569	106.03		no	20220902	Rep 5	FL5.12	Proliferating (control)	N/A	geminin-GFP	Amine labeling	N/A
2161	44.3236		27.4173	109.662		pass	20220902	Rep 5	FL5.12	Proliferating (control)	N/A	geminin-GFP	Amine labeling	N/A
2162	55.5424		66.3955	83.5987		pass	20220902	Rep 5	FL5.12	Proliferating (control)	N/A	geminin-GFP	Amine labeling	N/A
2163	30.4328		1.32665	71.2629		pass	20220902	Rep 5	FL5.12	Proliferating (control)	N/A	geminin-GFP	Amine labeling	N/A
2164	64.7477		17.4675	131.47		pass	20220902	Rep 5	FL5.12	Proliferating (control)	N/A	geminin-GFP	Amine labeling	N/A
2165	43.1577		8.81272	97.4385		pass	20220902	Rep 5	FL5.12	Proliferating (control)	N/A	geminin-GFP	Amine labeling	N/A
2166	34.4168		2.55853	82.0147		pass	20220902	Rep 5	FL5.12	Proliferating (control)	N/A	geminin-GFP	Amine labeling	N/A
2167	63.6699		1.89521	92.1586		pass	20220902	Rep 5	FL5.12	Proliferating (control)	N/A	geminin-GFP	Amine labeling	N/A
2168	53.4747		6.14363	117.246		pass	20220902	Rep 5	FL5.12	Proliferating (control)	N/A	geminin-GFP	Amine labeling	N/A
2169	62.2405		8.71796	132.638		pass	20220902	Rep 5	FL5.12	Proliferating (control)	N/A	geminin-GFP	Amine labeling	N/A
2170	56.3971		29.281	64.879		no	20220902	Rep 5	FL5.12	Proliferating (control)	N/A	geminin-GFP	Amine labeling	N/A
2171	48.0409		11.0238	121.182		pass	20220902	Rep 5	FL5.12	Proliferating (control)	N/A	geminin-GFP	Amine labeling	N/A
2172	71.8186		3.44296	138.078		pass	20220902	Rep 5	FL5.12	Proliferating (control)	N/A	geminin-GFP	Amine labeling	N/A
2173	45.3947		2.46377	85.9187		pass	20220902	Rep 5	FL5.12	Proliferating (control)	N/A	geminin-GFP	Amine labeling	N/A
2174	59.4539		47.6961	118.75		pass	20220902	Rep 5	FL5.12	Proliferating (control)	N/A	geminin-GFP	Amine labeling	N/A
2175	58.3282		20.2156	101.886		pass	20220902	Rep 5	FL5.12	Proliferating (control)	N/A	geminin-GFP	Amine labeling	N/A
2176	63.3081		1.83203	99.5664		pass	20220902	Rep 5	FL5.12	Proliferating (control)	N/A	geminin-GFP	Amine labeling	N/A
2177	30.9216		1.80045	60.7191		pass	20220902	Rep 5	FL5.12	Proliferating (control)	N/A	geminin-GFP	Amine labeling	N/A
2178	57.6691		22.7109	94.3345		pass	20220902	Rep 5	FL5.12	Proliferating (control)	N/A	geminin-GFP	Amine labeling	N/A
2179	45.5973		59.5885	69.6629		pass	20220902	Rep 5	FL5.12	Proliferating (control)	N/A	geminin-GFP	Amine labeling	N/A
2180	47.2007		20.2471	128.638		pass	20220902	Rep 5	FL5.12	Proliferating (control)	N/A	geminin-GFP	Amine labeling	N/A
2181	31.4288		1.04236	73.7588		pass	20220902	Rep 5	FL5.12	Proliferating (control)	N/A	geminin-GFP	Amine labeling	N/A
2182	58.107		38.9465	135.294		pass	20220902	Rep 5	FL5.12	Proliferating (control)	N/A	geminin-GFP	Amine labeling	N/A
2183	46.789		4.48533	78.0308		pass	20220902	Rep 5	FL5.12	Proliferating (control)	N/A	geminin-GFP	Amine labeling	N/A
2184	5.64486		1.89521	3784.2		no	20220902	Rep 5	FL5.12	Proliferating (control)	N/A	geminin-GFP	Amine labeling	N/A
2185	41.1082		3.6009	59.8391		pass	20220902	Rep 5	FL5.12	Proliferating (control)	N/A	geminin-GFP	Amine labeling	N/A
2186	40.4741		6.63323	82.7187		pass	20220902	Rep 5	FL5.12	Proliferating (control)	N/A	geminin-GFP	Amine labeling	N/A
2187	31.8164		2.24266	66.271		pass	20220902	Rep 5	FL5.12	Proliferating (control)	N/A	geminin-GFP	Amine labeling	N/A
2188	62.7964		2.27425	137.566		pass	20220902	Rep 5	FL5.12	Proliferating (control)	N/A	geminin-GFP	Amine labeling	N/A
2189	48.5287		64.3739	115.646		pass	20220902	Rep 5	FL5.12	Proliferating (control)	N/A	geminin-GFP	Amine labeling	N/A
2190	49.1883		25.459	91.8386		pass	20220902	Rep 5	FL5.12	Proliferating (control)	N/A	geminin-GFP	Amine labeling	N/A
2191	59.5254		6.60164	154.43		pass	20220902	Rep 5	FL5.12	Proliferating (control)	N/A	geminin-GFP	Amine labeling	N/A
2192	44.6727		16.9621	93.7585		pass	20220902	Rep 5	FL5.12	Proliferating (control)	N/A	geminin-GFP	Amine labeling	N/A
2193	30.8983		2.1479	68.7029		pass	20220902	Rep 5	FL5.12	Proliferating (control)	N/A	geminin-GFP	Amine labeling	N/A
2194	32.1059		2.93757	85.4707		pass	20220902	Rep 5	FL5.12	Proliferating (control)	N/A	geminin-GFP	Amine labeling	N/A
2195	45.057		27.7016	99.5504		pass	20220902	Rep 5	FL5.12	Proliferating (control)	N/A	geminin-GFP	Amine labeling	N/A
2196	53.0548		58.2776	116.702		pass	20220902	Rep 5	FL5.12	Proliferating (control)	N/A	geminin-GFP	Amine labeling	N/A
2197	38.1823		6.41212	81.6947		pass	20220902	Rep 5	FL5.12	Proliferating (control)	N/A	geminin-GFP	Amine labeling	N/A
2198	38.0244		2.79543	75.7748		pass	20220902	Rep 5	FL5.12	Proliferating (control)	N/A	geminin-GFP	Amine labeling	N/A
2199	63.2837		21.0368	101.918		pass	20220902	Rep 5	FL5.12	Proliferating (control)	N/A	geminin-GFP	Amine labeling	N/A
2200	47.5802		43.7793	71.6789		pass	20220902	Rep 5	FL5.12	Proliferating (control)	N/A	geminin-GFP	Amine labeling	N/A
2201	29.7576		1.86362	54.3032		pass	20220902	Rep 5	FL5.12	Proliferating (control)	N/A	geminin-GFP	Amine labeling	N/A
2202	43.6849		8.52844	92.1906		pass	20220902	Rep 5	FL5.12	Proliferating (control)	N/A	geminin-GFP	Amine labeling	N/A
2203	37.6721		13.4876	88.0946		pass	20220902	Rep 5	FL5.12	Proliferating (control)	N/A	geminin-GFP	Amine labeling	N/A
2204	37.2904		1.35823	81.6947		pass	20220902	Rep 5	FL5.12	Proliferating (control)	N/A	geminin-GFP	Amine labeling	N/A
2205	55.9494		48.6121	111.294		pass	20220902	Rep 5	FL5.12	Proliferating (control)	N/A	geminin-GFP	Amine labeling	N/A
2206	45.9507		53.9503	114.302		pass	20220902	Rep 5	FL5.12	Proliferating (control)	N/A	geminin-GFP	Amine labeling	N/A
2207	37.5538		3.56931	74.4308		pass	20220902	Rep 5	FL5.12	Proliferating (control)	N/A	geminin-GFP	Amine labeling	N/A
2208	33.2866		2.43218	75.3588		pass	20220902	Rep 5	FL5.12	Proliferating (control)	N/A	geminin-GFP	Amine labeling	N/A
2209	42.0169		11.4344	65.615		pass	20220902	Rep 5	FL5.12	Proliferating (control)	N/A	geminin-GFP	Amine labeling	N/A
2210	10.2329		3.25344	37.0554		no	20220902	Rep 5	FL5.12	Proliferating (control)	N/A	geminin-GFP	Amine labeling	N/A
2211	36.5267		3.00075	75.9348		pass	20220902	Rep 5	FL5.12	Proliferating (control)	N/A	geminin-GFP	Amine labeling	N/A
2212	48.4797		39.294	107.422		pass	20220902	Rep 5	FL5.12	Proliferating (control)	N/A	geminin-GFP	Amine labeling	N/A
2213	63.9869		2.1479	101.63		pass	20220902	Rep 5	FL5.12	Proliferating (control)	N/A	geminin-GFP	Amine labeling	N/A
2214	45.841		10.4868	73.3749		pass	20220902	Rep 5	FL5.12	Proliferating (control)	N/A	geminin-GFP	Amine labeling	N/A
2215	58.7587		20.5946	127.55		pass	20220902	Rep 5	FL5.12	Proliferating (control)	N/A	geminin-GFP	Amine labeling	N/A
2216	84.203		55.5296	207.069		no	20220902	Rep 5	FL5.12	Proliferating (control)	N/A	geminin-GFP	Amine labeling	N/A
2217	60.3665		12.2873	101.134		pass	20220902	Rep 5	FL5.12	Proliferating (control)	N/A	geminin-GFP	Amine labeling	N/A
2218	57.8823		8.97065	78.8468		pass	20220902	Rep 5	FL5.12	Proliferating (control)	N/A	geminin-GFP	Amine labeling	N/A
2219	38.7181		27.5121	94.8465		pass	20220902	Rep 5	FL5.12	Proliferating (control)	N/A	geminin-GFP	Amine labeling	N/A
2220	45.0055		11.4028	93.5345		pass	20220902	Rep 5	FL5.12	Proliferating (control)	N/A	geminin-GFP	Amine labeling	N/A
2221	51.9591		7.73877	99.3264		pass	20220902	Rep 5	FL5.12	Proliferating (control)	N/A	geminin-GFP	Amine labeling	N/A
2222	59.1043		28.4281	95.9985		pass	20220902	Rep 5	FL5.12	Proliferating (control)	N/A	geminin-GFP	Amine labeling	N/A
2223	44.8609		15.6671	105.438		pass	20220902	Rep 5	FL5.12	Proliferating (control)	N/A	geminin-GFP	Amine labeling	N/A
2224	60.1384		13.5192	129.214		pass	20220902	Rep 5	FL5.12	Proliferating (control)	N/A	geminin-GFP	Amine labeling	N/A
2225	89.0813		53.3817	197.389		no	20220902	Rep 5	FL5.12	Proliferating (control)	N/A	geminin-GFP	Amine labeling	N/A
2226	34.8645		3.03233	91.8066		pass	20220902	Rep 5	FL5.12	Proliferating (control)	N/A	geminin-GFP	Amine labeling	N/A
2227	49.8371		25.1747	103.646		pass	20220902	Rep 5	FL5.12	Proliferating (control)	N/A	geminin-GFP	Amine labeling	N/A
2228	34.124		2.77964	94.8785		pass	20220902	Rep 5	FL5.12	Proliferating (control)	N/A	geminin-GFP	Amine labeling	N/A
2229	39.2557		7.10703	98.3985		pass	20220902	Rep 5	FL5.12	Proliferating (control)	N/A	geminin-GFP	Amine labeling	N/A
2230	48.7923		14.8458	77.4708		pass	20220902	Rep 5	FL5.12	Proliferating (control)	N/A	geminin-GFP	Amine labeling	N/A
2231	52.2972		6.15943	73.5349		pass	20220902	Rep 5	FL5.12	Proliferating (control)	N/A	geminin-GFP	Amine labeling	N/A
2232	42.1193		16.362	93.1025		pass	20220902	Rep 5	FL5.12	Proliferating (control)	N/A	geminin-GFP	Amine labeling	N/A
2233	59.7211		87.9061	74.0148		no	20220902	Rep 5	FL5.12	Proliferating (control)	N/A	geminin-GFP	Amine labeling	N/A
2234	34.8468		10.1078	70.4309		pass	20220902	Rep 5	FL5.12	Proliferating (control)	N/A	geminin-GFP	Amine labeling	N/A
2235	34.1443		1.23189	85.9187		pass	20220902	Rep 5	FL5.12	Proliferating (control)	N/A	geminin-GFP	Amine labeling	N/A
2236	38.3307		15.1617	92.6386		pass	20220902	Rep 5	FL5.12	Proliferating (control)	N/A	geminin-GFP	Amine labeling	N/A
2237	60.7261		11.7029	125.678		pass	20220902	Rep 5	FL5.12	Proliferating (control)	N/A	geminin-GFP	Amine labeling	N/A
2238	29.9884		1.86362	73.3749		pass	20220902	Rep 5	FL5.12	Proliferating (control)	N/A	geminin-GFP	Amine labeling	N/A
2239	34.4645		4.39057	71.1509		pass	20220902	Rep 5	FL5.12	Proliferating (control)	N/A	geminin-GFP	Amine labeling	N/A
2240	37.896		1.07395	85.1827		pass	20220902	Rep 5	FL5.12	Proliferating (control)	N/A	geminin-GFP	Amine labeling	N/A
2241	42.4369		5.30658	103.23		pass	20220902	Rep 5	FL5.12	Proliferating (control)	N/A	geminin-GFP	Amine labeling	N/A
2242	32.1134		2.6217	87.1346		pass	20220902	Rep 5	FL5.12	Proliferating (control)	N/A	geminin-GFP	Amine labeling	N/A
2243	62.8775		15.6986	121.214		pass	20220902	Rep 5	FL5.12	Proliferating (control)	N/A	geminin-GFP	Amine labeling	N/A
2244	46.9313		5.78038	89.5026		pass	20220902	Rep 5	FL5.12	Proliferating (control)	N/A	geminin-GFP	Amine labeling	N/A
2245	55.436		67.2799	121.374		pass	20220902	Rep 5	FL5.12	Proliferating (control)	N/A	geminin-GFP	Amine labeling	N/A
2246	56.7871		30.0548	105.982		pass	20220902	Rep 5	FL5.12	Proliferating (control)	N/A	geminin-GFP	Amine labeling	N/A
2247	43.9484		18.8889	71.9669		pass	20220902	Rep 5	FL5.12	Proliferating (control)	N/A	geminin-GFP	Amine labeling	N/A
2248	55.1947		6.03308	110.43		pass	20220902	Rep 5	FL5.12	Proliferating (control)	N/A	geminin-GFP	Amine labeling	N/A
2249	62.7776		35.3772	171.357		pass	20220902	Rep 5	FL5.12	Proliferating (control)	N/A	geminin-GFP	Amine labeling	N/A
2250	37.7762		8.11781	62.463		pass	20220902	Rep 5	FL5.12	Proliferating (control)	N/A	geminin-GFP	Amine labeling	N/A
2251	79.5805		4.01152	127.774		no	20220902	Rep 5	FL5.12	Proliferating (control)	N/A	geminin-GFP	Amine labeling	N/A
2252	66.0561		124.926	147.182		pass	20220902	Rep 5	FL5.12	Proliferating (control)	N/A	geminin-GFP	Amine labeling	N/A
2253	55.9862		14.0245	126.846		pass	20220902	Rep 5	FL5.12	Proliferating (control)	N/A	geminin-GFP	Amine labeling	N/A
2254	64.4539		18.4467	127.71		pass	20220902	Rep 5	FL5.12	Proliferating (control)	N/A	geminin-GFP	Amine labeling	N/A
2255	26.7578		1.16871	51.6472		pass	20220902	Rep 5	FL5.12	Proliferating (control)	N/A	geminin-GFP	Amine labeling	N/A
2256	41.2121		1.73727	69.9189		pass	20220902	Rep 5	FL5.12	Proliferating (control)	N/A	geminin-GFP	Amine labeling	N/A
2257	33.7533		1.38982	64.095		pass	20220902	Rep 5	FL5.12	Proliferating (control)	N/A	geminin-GFP	Amine labeling	N/A
2258	34.7936		1.45299	88.8306		pass	20220902	Rep 5	FL5.12	Proliferating (control)	N/A	geminin-GFP	Amine labeling	N/A
2259	50.0867		7.4229	93.8865		pass	20220902	Rep 5	FL5.12	Proliferating (control)	N/A	geminin-GFP	Amine labeling	N/A
2260	32.5643		1.89521	48.2872		pass	20220902	Rep 5	FL5.12	Proliferating (control)	N/A	geminin-GFP	Amine labeling	N/A
2261	60.69		110.175	154.078		pass	20220902	Rep 5	FL5.12	Proliferating (control)	N/A	geminin-GFP	Amine labeling	N/A
2262	40.749		5.18024	102.91		pass	20220902	Rep 5	FL5.12	Proliferating (control)	N/A	geminin-GFP	Amine labeling	N/A
2263	29.3163		2.33742	50.0152		pass	20220902	Rep 5	FL5.12	Proliferating (control)	N/A	geminin-GFP	Amine labeling	N/A
2264	30.2004		1.73727	74.2068		pass	20220902	Rep 5	FL5.12	Proliferating (control)	N/A	geminin-GFP	Amine labeling	N/A
2265	51.1697		17.5938	103.886		pass	20220902	Rep 5	FL5.12	Proliferating (control)	N/A	geminin-GFP	Amine labeling	N/A
2266	83.2961		42.4211	216.781		no	20220902	Rep 5	FL5.12	Proliferating (control)	N/A	geminin-GFP	Amine labeling	N/A
2267	52.6435		27.5279	83.5507		pass	20220902	Rep 5	FL5.12	Proliferating (control)	N/A	geminin-GFP	Amine labeling	N/A
2268	61.8651		4.73802	96.8625		pass	20220902	Rep 5	FL5.12	Proliferating (control)	N/A	geminin-GFP	Amine labeling	N/A
2269	51.2576		58.5303	110.078		pass	20220902	Rep 5	FL5.12	Proliferating (control)	N/A	geminin-GFP	Amine labeling	N/A
2270	36.8316		3.88518	79.9988		pass	20220902	Rep 5	FL5.12	Proliferating (control)	N/A	geminin-GFP	Amine labeling	N/A
2271	55.0988		26.6277	133.918		pass	20220902	Rep 5	FL5.12	Proliferating (control)	N/A	geminin-GFP	Amine labeling	N/A
2272	36.0811		5.52769	89.9506		pass	20220902	Rep 5	FL5.12	Proliferating (control)	N/A	geminin-GFP	Amine labeling	N/A
2273	33.2326		2.10052	60.959		pass	20220902	Rep 5	FL5.12	Proliferating (control)	N/A	geminin-GFP	Amine labeling	N/A
2274	33.4352		9.06541	68.1269		pass	20220902	Rep 5	FL5.12	Proliferating (control)	N/A	geminin-GFP	Amine labeling	N/A
2275	40.8424		6.15943	93.3105		pass	20220902	Rep 5	FL5.12	Proliferating (control)	N/A	geminin-GFP	Amine labeling	N/A
2276	26.9525		2.27425	52.7352		pass	20220902	Rep 5	FL5.12	Proliferating (control)	N/A	geminin-GFP	Amine labeling	N/A
2277	55.4346		31.6184	101.022		pass	20220902	Rep 5	FL5.12	Proliferating (control)	N/A	geminin-GFP	Amine labeling	N/A
2278	56.4778		31.8395	152.542		pass	20220902	Rep 5	FL5.12	Proliferating (control)	N/A	geminin-GFP	Amine labeling	N/A
2279	51.4186		13.2349	95.2945		pass	20220902	Rep 5	FL5.12	Proliferating (control)	N/A	geminin-GFP	Amine labeling	N/A
2280	47.2237		7.8967	75.1028		pass	20220902	Rep 5	FL5.12	Proliferating (control)	N/A	geminin-GFP	Amine labeling	N/A
2281	46.7442		7.77035	115.294		pass	20220902	Rep 5	FL5.12	Proliferating (control)	N/A	geminin-GFP	Amine labeling	N/A
2282	65.5115		27.3542	118.334		pass	20220902	Rep 5	FL5.12	Proliferating (control)	N/A	geminin-GFP	Amine labeling	N/A
2283	56.2152		11.3081	117.278		pass	20220902	Rep 5	FL5.12	Proliferating (control)	N/A	geminin-GFP	Amine labeling	N/A
2284	38.9765		3.12709	83.9987		pass	20220902	Rep 5	FL5.12	Proliferating (control)	N/A	geminin-GFP	Amine labeling	N/A
2285	67.1842		53.9187	165.373		pass	20220902	Rep 5	FL5.12	Proliferating (control)	N/A	geminin-GFP	Amine labeling	N/A
2286	39.3068		6.60164	59.4871		pass	20220902	Rep 5	FL5.12	Proliferating (control)	N/A	geminin-GFP	Amine labeling	N/A
2287	21.6733		1.38982	60.1911		no	20220902	Rep 5	FL5.12	Proliferating (control)	N/A	geminin-GFP	Amine labeling	N/A
2288	49.6643		47.317	106.878		pass	20220902	Rep 5	FL5.12	Proliferating (control)	N/A	geminin-GFP	Amine labeling	N/A
2289	60.5936		35.2667	122.046		pass	20220902	Rep 5	FL5.12	Proliferating (control)	N/A	geminin-GFP	Amine labeling	N/A
2290	67.6184		18.6994	153.198		pass	20220902	Rep 5	FL5.12	Proliferating (control)	N/A	geminin-GFP	Amine labeling	N/A
2291	46.8427		9.44445	88.1266		pass	20220902	Rep 5	FL5.12	Proliferating (control)	N/A	geminin-GFP	Amine labeling	N/A
2292	59.9406		41.8051	117.758		pass	20220902	Rep 5	FL5.12	Proliferating (control)	N/A	geminin-GFP	Amine labeling	N/A
2293	69.1902		10.929	145.358		pass	20220902	Rep 5	FL5.12	Proliferating (control)	N/A	geminin-GFP	Amine labeling	N/A
2294	60.3511		9.50763	127.806		pass	20220902	Rep 5	FL5.12	Proliferating (control)	N/A	geminin-GFP	Amine labeling	N/A
2295	63.0304		64.0107	101.87		pass	20220902	Rep 5	FL5.12	Proliferating (control)	N/A	geminin-GFP	Amine labeling	N/A
2296	51.1114		56.1613	112.542		pass	20220902	Rep 5	FL5.12	Proliferating (control)	N/A	geminin-GFP	Amine labeling	N/A
2297	67.9098		3.37979	125.422		pass	20220902	Rep 5	FL5.12	Proliferating (control)	N/A	geminin-GFP	Amine labeling	N/A
2298	60.2072		9.53921	132.622		pass	20220902	Rep 5	FL5.12	Proliferating (control)	N/A	geminin-GFP	Amine labeling	N/A
2299	41.5768		3.94835	108.286		pass	20220902	Rep 5	FL5.12	Proliferating (control)	N/A	geminin-GFP	Amine labeling	N/A
2300	34.5833		1.48458	101.038		pass	20220902	Rep 5	FL5.12	Proliferating (control)	N/A	geminin-GFP	Amine labeling	N/A
2301	36.4747		1.98997	75.7428		pass	20220902	Rep 5	FL5.12	Proliferating (control)	N/A	geminin-GFP	Amine labeling	N/A
2302	52.2075		5.87514	111.358		pass	20220902	Rep 5	FL5.12	Proliferating (control)	N/A	geminin-GFP	Amine labeling	N/A
2303	35.7979		2.27425	82.1427		pass	20220902	Rep 5	FL5.12	Proliferating (control)	N/A	geminin-GFP	Amine labeling	N/A
2304	51.2892		72.0179	114.878		pass	20220902	Rep 5	FL5.12	Proliferating (control)	N/A	geminin-GFP	Amine labeling	N/A
2305	28.3492		2.17949	71.6149		pass	20220902	Rep 5	FL5.12	Proliferating (control)	N/A	geminin-GFP	Amine labeling	N/A
2306	31.0896		3.15868	62.847		pass	20220902	Rep 5	FL5.12	Proliferating (control)	N/A	geminin-GFP	Amine labeling	N/A
2307	38.1657		2.81123	91.5826		pass	20220902	Rep 5	FL5.12	Proliferating (control)	N/A	geminin-GFP	Amine labeling	N/A
2308	42.83		34.6191	103.838		pass	20220902	Rep 5	FL5.12	Proliferating (control)	N/A	geminin-GFP	Amine labeling	N/A
2309	66.3699		21.2895	86.5426		no	20220902	Rep 5	FL5.12	Proliferating (control)	N/A	geminin-GFP	Amine labeling	N/A
2310	58.059		106.7	126.814		pass	20220902	Rep 5	FL5.12	Proliferating (control)	N/A	geminin-GFP	Amine labeling	N/A
2311	58.2683		43.7793	126.078		pass	20220902	Rep 5	FL5.12	Proliferating (control)	N/A	geminin-GFP	Amine labeling	N/A
2312	50.9003		5.71721	123.294		pass	20220902	Rep 5	FL5.12	Proliferating (control)	N/A	geminin-GFP	Amine labeling	N/A
2313	44.327		39.3572	98.0145		pass	20220902	Rep 5	FL5.12	Proliferating (control)	N/A	geminin-GFP	Amine labeling	N/A
2314	86.6508		31.9027	195.597		no	20220902	Rep 5	FL5.12	Proliferating (control)	N/A	geminin-GFP	Amine labeling	N/A
2315	44.5959		20.2471	92.2226		pass	20220902	Rep 5	FL5.12	Proliferating (control)	N/A	geminin-GFP	Amine labeling	N/A
2316	44.4373		12.7927	92.7666		pass	20220902	Rep 5	FL5.12	Proliferating (control)	N/A	geminin-GFP	Amine labeling	N/A
2317	54.8891		82.252	131.966		pass	20220902	Rep 5	FL5.12	Proliferating (control)	N/A	geminin-GFP	Amine labeling	N/A
2318	39.7647		27.4805	75.7908		pass	20220902	Rep 5	FL5.12	Proliferating (control)	N/A	geminin-GFP	Amine labeling	N/A
2319	30.8733		2.77964	71.9029		pass	20220902	Rep 5	FL5.12	Proliferating (control)	N/A	geminin-GFP	Amine labeling	N/A
2320	38.6097		36.5143	98.7185		pass	20220902	Rep 5	FL5.12	Proliferating (control)	N/A	geminin-GFP	Amine labeling	N/A
2321	41.7526		3.19027	94.8145		pass	20220902	Rep 5	FL5.12	Proliferating (control)	N/A	geminin-GFP	Amine labeling	N/A
2322	47.052		7.97567	111.55		pass	20220902	Rep 5	FL5.12	Proliferating (control)	N/A	geminin-GFP	Amine labeling	N/A
2323	46.6403		41.0944	130.158		pass	20220902	Rep 5	FL5.12	Proliferating (control)	N/A	geminin-GFP	Amine labeling	N/A
2324	30.9095		1.51617	57.8231		pass	20220902	Rep 5	FL5.12	Proliferating (control)	N/A	geminin-GFP	Amine labeling	N/A
2325	55.207		32.4712	93.9825		pass	20220902	Rep 5	FL5.12	Proliferating (control)	N/A	geminin-GFP	Amine labeling	N/A
2326	41.4074		71.1966	91.6146		pass	20220902	Rep 5	FL5.12	Proliferating (control)	N/A	geminin-GFP	Amine labeling	N/A
2327	57.496		80.1041	135.294		pass	20220902	Rep 5	FL5.12	Proliferating (control)	N/A	geminin-GFP	Amine labeling	N/A
2328	31.4037		1.26347	50.9432		pass	20220902	Rep 5	FL5.12	Proliferating (control)	N/A	geminin-GFP	Amine labeling	N/A
2329	64.0997		21.1	115.774		pass	20220902	Rep 5	FL5.12	Proliferating (control)	N/A	geminin-GFP	Amine labeling	N/A
2330	32.3788		2.52694	71.6789		pass	20220902	Rep 5	FL5.12	Proliferating (control)	N/A	geminin-GFP	Amine labeling	N/A
2331	31.8397		2.30584	75.4228		pass	20220902	Rep 5	FL5.12	Proliferating (control)	N/A	geminin-GFP	Amine labeling	N/A
2332	61.1516		2.21108	81.1507		pass	20220902	Rep 5	FL5.12	Proliferating (control)	N/A	geminin-GFP	Amine labeling	N/A
2333	55.2105		157.081	149.694		pass	20220902	Rep 5	FL5.12	Proliferating (control)	N/A	geminin-GFP	Amine labeling	N/A
2334	48.0792		12.2241	107.582		pass	20220902	Rep 5	FL5.12	Proliferating (control)	N/A	geminin-GFP	Amine labeling	N/A
2335	34.5658		2.17949	56.6391		pass	20220902	Rep 5	FL5.12	Proliferating (control)	N/A	geminin-GFP	Amine labeling	N/A
2336	38.7498		4.39057	102.91		pass	20220902	Rep 5	FL5.12	Proliferating (control)	N/A	geminin-GFP	Amine labeling	N/A
2337	31.4692		1.04236	61.983		pass	20220902	Rep 5	FL5.12	Proliferating (control)	N/A	geminin-GFP	Amine labeling	N/A
2338	34.7483		2.05314	79.7748		pass	20220902	Rep 5	FL5.12	Proliferating (control)	N/A	geminin-GFP	Amine labeling	N/A
2339	141.62		61.4047	155.422		no	20220902	Rep 5	FL5.12	Proliferating (control)	N/A	geminin-GFP	Amine labeling	N/A
2340	41.0929		9.53921	92.5746		pass	20220902	Rep 5	FL5.12	Proliferating (control)	N/A	geminin-GFP	Amine labeling	N/A
2341	64.2711		34.398	157.822		pass	20220902	Rep 5	FL5.12	Proliferating (control)	N/A	geminin-GFP	Amine labeling	N/A
2342	53.0698		7.77035	88.0626		pass	20220902	Rep 5	FL5.12	Proliferating (control)	N/A	geminin-GFP	Amine labeling	N/A
2343	43.3742		7.99146	115.31		pass	20220902	Rep 5	FL5.12	Proliferating (control)	N/A	geminin-GFP	Amine labeling	N/A
2344	65.4014		48.4542	105.438		pass	20220902	Rep 5	FL5.12	Proliferating (control)	N/A	geminin-GFP	Amine labeling	N/A
2345	55.4677		10.3289	91.7106		pass	20220902	Rep 5	FL5.12	Proliferating (control)	N/A	geminin-GFP	Amine labeling	N/A
2346	40.2545		1.89521	83.8707		pass	20220902	Rep 5	FL5.12	Proliferating (control)	N/A	geminin-GFP	Amine labeling	N/A
2347	42.9315		3.06392	102.11		pass	20220902	Rep 5	FL5.12	Proliferating (control)	N/A	geminin-GFP	Amine labeling	N/A
2348	32.7143		2.44798	63.487		pass	20220902	Rep 5	FL5.12	Proliferating (control)	N/A	geminin-GFP	Amine labeling	N/A
2349	70.1416		2.36901	169.037		pass	20220902	Rep 5	FL5.12	Proliferating (control)	N/A	geminin-GFP	Amine labeling	N/A
2350	32.8015		1.31085	55.8231		pass	20220902	Rep 5	FL5.12	Proliferating (control)	N/A	geminin-GFP	Amine labeling	N/A
2351	63.9437		31.9027	131.134		pass	20220902	Rep 5	FL5.12	Proliferating (control)	N/A	geminin-GFP	Amine labeling	N/A
2352	33.8352		1.35823	75.8708		pass	20220902	Rep 5	FL5.12	Proliferating (control)	N/A	geminin-GFP	Amine labeling	N/A
2353	65.3632		54.4556	127.102		pass	20220902	Rep 5	FL5.12	Proliferating (control)	N/A	geminin-GFP	Amine labeling	N/A
2354	49.7975		37.7778	111.87		pass	20220902	Rep 5	FL5.12	Proliferating (control)	N/A	geminin-GFP	Amine labeling	N/A
2355	30.9939		0.916017	57.0711		pass	20220902	Rep 5	FL5.12	Proliferating (control)	N/A	geminin-GFP	Amine labeling	N/A
2356	52.5338		8.97065	71.3269		pass	20220902	Rep 5	FL5.12	Proliferating (control)	N/A	geminin-GFP	Amine labeling	N/A
2357	61.9469		52.4973	139.294		pass	20220902	Rep 5	FL5.12	Proliferating (control)	N/A	geminin-GFP	Amine labeling	N/A
2358	63.6814		57.0142	135.294		pass	20220902	Rep 5	FL5.12	Proliferating (control)	N/A	geminin-GFP	Amine labeling	N/A
2359	30.3008		1.54775	66.591		pass	20220902	Rep 5	FL5.12	Proliferating (control)	N/A	geminin-GFP	Amine labeling	N/A
2360	55.4563		27.4173	119.87		pass	20220902	Rep 5	FL5.12	Proliferating (control)	N/A	geminin-GFP	Amine labeling	N/A
2361	32.4589		3.75883	93.5345		pass	20220902	Rep 5	FL5.12	Proliferating (control)	N/A	geminin-GFP	Amine labeling	N/A
2362	37.973		6.12784	74.4628		pass	20220902	Rep 5	FL5.12	Proliferating (control)	N/A	geminin-GFP	Amine labeling	N/A
2363	46.2521		30.2917	108.542		pass	20220902	Rep 5	FL5.12	Proliferating (control)	N/A	geminin-GFP	Amine labeling	N/A
2364	52.9603		102.278	119.406		pass	20220902	Rep 5	FL5.12	Proliferating (control)	N/A	geminin-GFP	Amine labeling	N/A
2365	39.8011		1.83203	101.694		pass	20220902	Rep 5	FL5.12	Proliferating (control)	N/A	geminin-GFP	Amine labeling	N/A
2366	41.7557		16.8674	91.1666		pass	20220902	Rep 5	FL5.12	Proliferating (control)	N/A	geminin-GFP	Amine labeling	N/A
2367	56.8671		58.404	135.79		pass	20220902	Rep 5	FL5.12	Proliferating (control)	N/A	geminin-GFP	Amine labeling	N/A
2368	61.2723		40.7786	138.142		pass	20220902	Rep 5	FL5.12	Proliferating (control)	N/A	geminin-GFP	Amine labeling	N/A
2369	50.7975		29.8811	108.35		pass	20220902	Rep 5	FL5.12	Proliferating (control)	N/A	geminin-GFP	Amine labeling	N/A
2370	55.5195		9.12859	113.214		pass	20220902	Rep 5	FL5.12	Proliferating (control)	N/A	geminin-GFP	Amine labeling	N/A
2371	45.4318		9.5708	82.3987		pass	20220902	Rep 5	FL5.12	Proliferating (control)	N/A	geminin-GFP	Amine labeling	N/A
2372	29.7599		1.23189	75.6468		pass	20220902	Rep 5	FL5.12	Proliferating (control)	N/A	geminin-GFP	Amine labeling	N/A
2373	57.1781		12.6979	107.582		pass	20220902	Rep 5	FL5.12	Proliferating (control)	N/A	geminin-GFP	Amine labeling	N/A
2374	32.4319		1.86362	66.207		pass	20220902	Rep 5	FL5.12	Proliferating (control)	N/A	geminin-GFP	Amine labeling	N/A
2375	33.1354		1.29506	87.3586		pass	20220902	Rep 5	FL5.12	Proliferating (control)	N/A	geminin-GFP	Amine labeling	N/A
2376	38.5701		10.4552	75.2948		pass	20220902	Rep 5	FL5.12	Proliferating (control)	N/A	geminin-GFP	Amine labeling	N/A
2377	39.5641		4.86437	95.9345		pass	20220902	Rep 5	FL5.12	Proliferating (control)	N/A	geminin-GFP	Amine labeling	N/A
2378	48.1842		42.958	98.8465		pass	20220902	Rep 5	FL5.12	Proliferating (control)	N/A	geminin-GFP	Amine labeling	N/A
2379	43.4124		11.7503	93.2465		pass	20220902	Rep 5	FL5.12	Proliferating (control)	N/A	geminin-GFP	Amine labeling	N/A
2380	35.6068		1.83203	48.5432		pass	20220902	Rep 5	FL5.12	Proliferating (control)	N/A	geminin-GFP	Amine labeling	N/A
2381	58.6382		98.2665	161.469		pass	20220902	Rep 5	FL5.12	Proliferating (control)	N/A	geminin-GFP	Amine labeling	N/A
2382	55.6164		19.2995	139.71		pass	20220902	Rep 5	FL5.12	Proliferating (control)	N/A	geminin-GFP	Amine labeling	N/A
2383	82.7796		6.79116	168.829		no	20220902	Rep 5	FL5.12	Proliferating (control)	N/A	geminin-GFP	Amine labeling	N/A
2384	29.7212		1.57934	51.9832		pass	20220902	Rep 5	FL5.12	Proliferating (control)	N/A	geminin-GFP	Amine labeling	N/A
2385	53.4127		10.0762	80.6387		pass	20220902	Rep 5	FL5.12	Proliferating (control)	N/A	geminin-GFP	Amine labeling	N/A
2386	61.6663		11.8766	92.4466		pass	20220902	Rep 5	FL5.12	Proliferating (control)	N/A	geminin-GFP	Amine labeling	N/A
2387	53.55		10.8974	114.814		pass	20220902	Rep 5	FL5.12	Proliferating (control)	N/A	geminin-GFP	Amine labeling	N/A
2388	56.3518		10.929	71.2629		pass	20220902	Rep 5	FL5.12	Proliferating (control)	N/A	geminin-GFP	Amine labeling	N/A
2389	35.1173		3.06392	87.9346		pass	20220902	Rep 5	FL5.12	Proliferating (control)	N/A	geminin-GFP	Amine labeling	N/A
2390	57.7401		67.2483	109.342		pass	20220902	Rep 5	FL5.12	Proliferating (control)	N/A	geminin-GFP	Amine labeling	N/A
2391	44.6379		5.62245	97.6945		pass	20220902	Rep 5	FL5.12	Proliferating (control)	N/A	geminin-GFP	Amine labeling	N/A
2392	57.5741		15.3828	129.662		pass	20220902	Rep 5	FL5.12	Proliferating (control)	N/A	geminin-GFP	Amine labeling	N/A
2393	34.1495		2.08473	69.8549		pass	20220902	Rep 5	FL5.12	Proliferating (control)	N/A	geminin-GFP	Amine labeling	N/A
2394	33.5926		2.43218	81.2467		pass	20220902	Rep 5	FL5.12	Proliferating (control)	N/A	geminin-GFP	Amine labeling	N/A
2395	64.3711		36.6723	116.446		pass	20220902	Rep 5	FL5.12	Proliferating (control)	N/A	geminin-GFP	Amine labeling	N/A
2396	51.6338		8.46526	124.638		pass	20220902	Rep 5	FL5.12	Proliferating (control)	N/A	geminin-GFP	Amine labeling	N/A
2397	52.8375		7.92829	115.326		pass	20220902	Rep 5	FL5.12	Proliferating (control)	N/A	geminin-GFP	Amine labeling	N/A
2398	50.2366		13.0769	103.262		pass	20220902	Rep 5	FL5.12	Proliferating (control)	N/A	geminin-GFP	Amine labeling	N/A
2399	55.0664		12.6663	128.926		pass	20220902	Rep 5	FL5.12	Proliferating (control)	N/A	geminin-GFP	Amine labeling	N/A
2400	37.1231		5.21182	75.7108		pass	20220902	Rep 5	FL5.12	Proliferating (control)	N/A	geminin-GFP	Amine labeling	N/A
2401	55.4341		26.8804	148.606		pass	20220902	Rep 5	FL5.12	Proliferating (control)	N/A	geminin-GFP	Amine labeling	N/A
2402	36.9259		5.96991	77.4068		pass	20220902	Rep 5	FL5.12	Proliferating (control)	N/A	geminin-GFP	Amine labeling	N/A
2403	39.0505		1.76886	95.9665		pass	20220902	Rep 5	FL5.12	Proliferating (control)	N/A	geminin-GFP	Amine labeling	N/A
2404	31.9171		1.83203	55.7111		pass	20220902	Rep 5	FL5.12	Proliferating (control)	N/A	geminin-GFP	Amine labeling	N/A
2405	43.0583		23.5638	117.47		pass	20220902	Rep 5	FL5.12	Proliferating (control)	N/A	geminin-GFP	Amine labeling	N/A
2406	58.0767		1.29506	167.485		pass	20220902	Rep 5	FL5.12	Proliferating (control)	N/A	geminin-GFP	Amine labeling	N/A
2407	42.8357		15.825	98.2865		pass	20220902	Rep 5	FL5.12	Proliferating (control)	N/A	geminin-GFP	Amine labeling	N/A
2408	58.3735		37.2093	121.886		pass	20220902	Rep 5	FL5.12	Proliferating (control)	N/A	geminin-GFP	Amine labeling	N/A
2409	60.0945		55.877	127.838		pass	20220902	Rep 5	FL5.12	Proliferating (control)	N/A	geminin-GFP	Amine labeling	N/A
2410	59.3223		63.3947	109.822		pass	20220902	Rep 5	FL5.12	Proliferating (control)	N/A	geminin-GFP	Amine labeling	N/A
2411	41.8606		4.61167	59.1671		pass	20220902	Rep 5	FL5.12	Proliferating (control)	N/A	geminin-GFP	Amine labeling	N/A
2412	35.8772		2.36901	57.7911		pass	20220902	Rep 5	FL5.12	Proliferating (control)	N/A	geminin-GFP	Amine labeling	N/A
2413	32.7347		1.2003	71.0389		pass	20220902	Rep 5	FL5.12	Proliferating (control)	N/A	geminin-GFP	Amine labeling	N/A
2414	45.676		36.3248	92.8945		pass	20220902	Rep 5	FL5.12	Proliferating (control)	N/A	geminin-GFP	Amine labeling	N/A
2415	58.4286		13.1401	114.27		pass	20220902	Rep 5	FL5.12	Proliferating (control)	N/A	geminin-GFP	Amine labeling	N/A
2416	45.1954		3.3482	129.438		pass	20220902	Rep 5	FL5.12	Proliferating (control)	N/A	geminin-GFP	Amine labeling	N/A
2417	29.3541		2.33742	1186.16		no	20220902	Rep 5	FL5.12	Proliferating (control)	N/A	geminin-GFP	Amine labeling	N/A
2418	51.5169		39.0097	125.47		pass	20220902	Rep 5	FL5.12	Proliferating (control)	N/A	geminin-GFP	Amine labeling	N/A
2419	119.13		2.33742	109.918		no	20220902	Rep 5	FL5.12	Proliferating (control)	N/A	geminin-GFP	Amine labeling	N/A
2420	57.5964		25.1115	97.5985		pass	20220902	Rep 5	FL5.12	Proliferating (control)	N/A	geminin-GFP	Amine labeling	N/A
2421	50.9936		45.1375	89.1346		pass	20220902	Rep 5	FL5.12	Proliferating (control)	N/A	geminin-GFP	Amine labeling	N/A
2422	41.5724		3.00075	94.4945		pass	20220902	Rep 5	FL5.12	Proliferating (control)	N/A	geminin-GFP	Amine labeling	N/A
2423	46.2125		14.6563	97.8545		pass	20220902	Rep 5	FL5.12	Proliferating (control)	N/A	geminin-GFP	Amine labeling	N/A
2424	33.4404		2.1479	147.054		no	20220902	Rep 5	FL5.12	Proliferating (control)	N/A	geminin-GFP	Amine labeling	N/A
2425	48.4431		78.7459	125.022		pass	20220902	Rep 5	FL5.12	Proliferating (control)	N/A	geminin-GFP	Amine labeling	N/A
2426	47.4281		69.0172	121.63		pass	20220902	Rep 5	FL5.12	Proliferating (control)	N/A	geminin-GFP	Amine labeling	N/A
2427	54.2427		15.9513	111.518		pass	20220902	Rep 5	FL5.12	Proliferating (control)	N/A	geminin-GFP	Amine labeling	N/A
2428	53.0504		79.5671	129.694		pass	20220902	Rep 5	FL5.12	Proliferating (control)	N/A	geminin-GFP	Amine labeling	N/A
2429	58.8808		1.86362	76.5748		pass	20220902	Rep 5	FL5.12	Proliferating (control)	N/A	geminin-GFP	Amine labeling	N/A
2430	37.2208		3.15868	75.2628		pass	20220902	Rep 5	FL5.12	Proliferating (control)	N/A	geminin-GFP	Amine labeling	N/A
2431	45.8925		4.80119	60.5431		pass	20220902	Rep 5	FL5.12	Proliferating (control)	N/A	geminin-GFP	Amine labeling	N/A
2432	55.9344		19.4575	133.854		pass	20220902	Rep 5	FL5.12	Proliferating (control)	N/A	geminin-GFP	Amine labeling	N/A
2433	39.4132		1.26347	87.8066		pass	20220902	Rep 5	FL5.12	Proliferating (control)	N/A	geminin-GFP	Amine labeling	N/A
2434	56.7464		10.5184	111.374		pass	20220902	Rep 5	FL5.12	Proliferating (control)	N/A	geminin-GFP	Amine labeling	N/A
2435	32.7725		2.57432	66.207		pass	20220902	Rep 5	FL5.12	Proliferating (control)	N/A	geminin-GFP	Amine labeling	N/A
2436	39.2689		2.90599	71.9989		pass	20220902	Rep 5	FL5.12	Proliferating (control)	N/A	geminin-GFP	Amine labeling	N/A
2437	40.4034		14.9406	99.1984		pass	20220902	Rep 5	FL5.12	Proliferating (control)	N/A	geminin-GFP	Amine labeling	N/A
2438	50.8611		56.6035	106.27		pass	20220902	Rep 5	FL5.12	Proliferating (control)	N/A	geminin-GFP	Amine labeling	N/A
2439	38.938		5.18024	60.991		pass	20220902	Rep 5	FL5.12	Proliferating (control)	N/A	geminin-GFP	Amine labeling	N/A
2440	41.9342		51.297	98.3985		pass	20220902	Rep 5	FL5.12	Proliferating (control)	N/A	geminin-GFP	Amine labeling	N/A
2441	68.8773		3.31661	96.1585		pass	20220902	Rep 5	FL5.12	Proliferating (control)	N/A	geminin-GFP	Amine labeling	N/A
2442	36.5967		3.00075	59.4231		pass	20220902	Rep 5	FL5.12	Proliferating (control)	N/A	geminin-GFP	Amine labeling	N/A
2443	32.47		1.73727	51.1352		pass	20220902	Rep 5	FL5.12	Proliferating (control)	N/A	geminin-GFP	Amine labeling	N/A
2444	42.1968		1.6741	92.6066		pass	20220902	Rep 5	FL5.12	Proliferating (control)	N/A	geminin-GFP	Amine labeling	N/A
2445	44.2029		35.7563	98.5265		pass	20220902	Rep 5	FL5.12	Proliferating (control)	N/A	geminin-GFP	Amine labeling	N/A
2446	30.5548		1.29506	66.207		pass	20220902	Rep 5	FL5.12	Proliferating (control)	N/A	geminin-GFP	Amine labeling	N/A
2447	53.2516		9.097	103.998		pass	20220902	Rep 5	FL5.12	Proliferating (control)	N/A	geminin-GFP	Amine labeling	N/A
2448	29.7259		1.84783	65.311		pass	20220902	Rep 5	FL5.12	Proliferating (control)	N/A	geminin-GFP	Amine labeling	N/A
2449	47.4032		6.57005	102.91		pass	20220902	Rep 5	FL5.12	Proliferating (control)	N/A	geminin-GFP	Amine labeling	N/A
2450	35.7372		1.92679	81.7907		pass	20220902	Rep 5	FL5.12	Proliferating (control)	N/A	geminin-GFP	Amine labeling	N/A
2451	32.6784		0.852844	70.3029		pass	20220902	Rep 5	FL5.12	Proliferating (control)	N/A	geminin-GFP	Amine labeling	N/A
2452	42.028		6.63323	108.99		pass	20220902	Rep 5	FL5.12	Proliferating (control)	N/A	geminin-GFP	Amine labeling	N/A
2453	54.1526		19.6786	110.27		pass	20220902	Rep 5	FL5.12	Proliferating (control)	N/A	geminin-GFP	Amine labeling	N/A
2454	42.9233		29.3757	111.678		pass	20220902	Rep 5	FL5.12	Proliferating (control)	N/A	geminin-GFP	Amine labeling	N/A
2455	35.0217		1.48458	61.567		pass	20220902	Rep 5	FL5.12	Proliferating (control)	N/A	geminin-GFP	Amine labeling	N/A
2456	54.8271		11.9082	122.206		pass	20220902	Rep 5	FL5.12	Proliferating (control)	N/A	geminin-GFP	Amine labeling	N/A
2457	62.7111		16.283	131.166		pass	20220902	Rep 5	FL5.12	Proliferating (control)	N/A	geminin-GFP	Amine labeling	N/A
2458	56.8629		8.52844	128.99		pass	20220902	Rep 5	FL5.12	Proliferating (control)	N/A	geminin-GFP	Amine labeling	N/A
2459	34.6584		11.3397	88.2866		pass	20220902	Rep 5	FL5.12	Proliferating (control)	N/A	geminin-GFP	Amine labeling	N/A
2460	32.4975		2.02156	64.559		pass	20220902	Rep 5	FL5.12	Proliferating (control)	N/A	geminin-GFP	Amine labeling	N/A
2461	36.1672		0.663323	53.2632		pass	20220902	Rep 5	FL5.12	Proliferating (control)	N/A	geminin-GFP	Amine labeling	N/A
2462	32.2611		2.1479	67.9349		pass	20220902	Rep 5	FL5.12	Proliferating (control)	N/A	geminin-GFP	Amine labeling	N/A
2463	38.5381		13.298	94.7505		pass	20220902	Rep 5	FL5.12	Proliferating (control)	N/A	geminin-GFP	Amine labeling	N/A
2464	34.0365		2.6217	75.9188		pass	20220902	Rep 5	FL5.12	Proliferating (control)	N/A	geminin-GFP	Amine labeling	N/A
2465	45.0471		8.08622	91.9986		pass	20220902	Rep 5	FL5.12	Proliferating (control)	N/A	geminin-GFP	Amine labeling	N/A
2466	62.9416		113.207	110.622		pass	20220902	Rep 5	FL5.12	Proliferating (control)	N/A	geminin-GFP	Amine labeling	N/A
2467	49.803		27.2278	148.03		pass	20220902	Rep 5	FL5.12	Proliferating (control)	N/A	geminin-GFP	Amine labeling	N/A
2468	37.6099		2.02156	53.6952		pass	20220902	Rep 5	FL5.12	Proliferating (control)	N/A	geminin-GFP	Amine labeling	N/A
2469	60.3693		28.1754	109.63		pass	20220902	Rep 5	FL5.12	Proliferating (control)	N/A	geminin-GFP	Amine labeling	N/A
2470	29.431		21.637	116.382		no	20220902	Rep 5	FL5.12	Proliferating (control)	N/A	geminin-GFP	Amine labeling	N/A
2471	54.8901		23.7217	87.7746		pass	20220902	Rep 5	FL5.12	Proliferating (control)	N/A	geminin-GFP	Amine labeling	N/A
2472	33.7177		0.916017	49.9512		pass	20220902	Rep 5	FL5.12	Proliferating (control)	N/A	geminin-GFP	Amine labeling	N/A
2473	54.9011		22.8688	120.83		pass	20220902	Rep 5	FL5.12	Proliferating (control)	N/A	geminin-GFP	Amine labeling	N/A
2474	59.8212		72.4601	129.886		pass	20220902	Rep 5	FL5.12	Proliferating (control)	N/A	geminin-GFP	Amine labeling	N/A
2475	52.4184		21.1947	89.4066		pass	20220902	Rep 5	FL5.12	Proliferating (control)	N/A	geminin-GFP	Amine labeling	N/A
2476	28.6036		1.02657	57.0231		pass	20220902	Rep 5	FL5.12	Proliferating (control)	N/A	geminin-GFP	Amine labeling	N/A
2477	53.1754		15.9197	126.142		pass	20220902	Rep 5	FL5.12	Proliferating (control)	N/A	geminin-GFP	Amine labeling	N/A
2478	44.5823		18.6994	116.126		pass	20220902	Rep 5	FL5.12	Proliferating (control)	N/A	geminin-GFP	Amine labeling	N/A
2479	36.7323		1.89521	78.1108		pass	20220902	Rep 5	FL5.12	Proliferating (control)	N/A	geminin-GFP	Amine labeling	N/A
2480	33.1309		1.73727	55.1031		pass	20220902	Rep 5	FL5.12	Proliferating (control)	N/A	geminin-GFP	Amine labeling	N/A
2481	51.0775		10.7079	93.2145		pass	20220902	Rep 5	FL5.12	Proliferating (control)	N/A	geminin-GFP	Amine labeling	N/A
2482	34.8014		1.38982	62.687		pass	20220902	Rep 5	FL5.12	Proliferating (control)	N/A	geminin-GFP	Amine labeling	N/A
2483	34.1795		9.06541	78.1428		pass	20220902	Rep 5	FL5.12	Proliferating (control)	N/A	geminin-GFP	Amine labeling	N/A
2484	57.7098		117.44	151.198		pass	20220902	Rep 5	FL5.12	Proliferating (control)	N/A	geminin-GFP	Amine labeling	N/A
2485	51.6357		32.8187	125.022		pass	20220902	Rep 5	FL5.12	Proliferating (control)	N/A	geminin-GFP	Amine labeling	N/A
2486	61.6419		6.60164	87.2466		pass	20220902	Rep 5	FL5.12	Proliferating (control)	N/A	geminin-GFP	Amine labeling	N/A
2487	34.2344		4.86437	69.0549		pass	20220902	Rep 5	FL5.12	Proliferating (control)	N/A	geminin-GFP	Amine labeling	N/A
2488	28.455		1.83203	63.327		pass	20220902	Rep 5	FL5.12	Proliferating (control)	N/A	geminin-GFP	Amine labeling	N/A
2489	53.1003		7.4229	66.127		no	20220902	Rep 5	FL5.12	Proliferating (control)	N/A	geminin-GFP	Amine labeling	N/A
2490	34.5364		1.95838	63.455		pass	20220902	Rep 5	FL5.12	Proliferating (control)	N/A	geminin-GFP	Amine labeling	N/A
2491	34.1128		1.04236	66.831		pass	20220902	Rep 5	FL5.12	Proliferating (control)	N/A	geminin-GFP	Amine labeling	N/A
2492	50.107		14.1825	89.5186		pass	20220902	Rep 5	FL5.12	Proliferating (control)	N/A	geminin-GFP	Amine labeling	N/A
2493	64.8672		72.1758	174.429		pass	20220902	Rep 5	FL5.12	Proliferating (control)	N/A	geminin-GFP	Amine labeling	N/A
2494	43.1371		10.2025	270.044		no	20220902	Rep 5	FL5.12	Proliferating (control)	N/A	geminin-GFP	Amine labeling	N/A
2495	39.2998		1.64251	82.9747		pass	20220902	Rep 5	FL5.12	Proliferating (control)	N/A	geminin-GFP	Amine labeling	N/A
2496	61.5546		39.294	128.606		pass	20220902	Rep 5	FL5.12	Proliferating (control)	N/A	geminin-GFP	Amine labeling	N/A
2497	59.8402		31.3499	95.3905		pass	20220902	Rep 5	FL5.12	Proliferating (control)	N/A	geminin-GFP	Amine labeling	N/A
2498	33.2077		1.89521	96.6065		pass	20220902	Rep 5	FL5.12	Proliferating (control)	N/A	geminin-GFP	Amine labeling	N/A
2499	53.1357		36.7039	83.6787		pass	20220902	Rep 5	FL5.12	Proliferating (control)	N/A	geminin-GFP	Amine labeling	N/A
2500	47.438		25.5853	80.7987		pass	20220902	Rep 5	FL5.12	Proliferating (control)	N/A	geminin-GFP	Amine labeling	N/A
2501	58.2192		10.9922	118.238		pass	20220902	Rep 5	FL5.12	Proliferating (control)	N/A	geminin-GFP	Amine labeling	N/A
2502	34.4539		1.76886	65.855		pass	20220902	Rep 5	FL5.12	Proliferating (control)	N/A	geminin-GFP	Amine labeling	N/A
2503	61.0006		19.1416	117.182		pass	20220902	Rep 5	FL5.12	Proliferating (control)	N/A	geminin-GFP	Amine labeling	N/A
2504	42.0293		2.05314	84.4147		pass	20220902	Rep 5	FL5.12	Proliferating (control)	N/A	geminin-GFP	Amine labeling	N/A
2505	38.683		2.93757	91.6786		pass	20220902	Rep 5	FL5.12	Proliferating (control)	N/A	geminin-GFP	Amine labeling	N/A
2506	39.647		5.18024	85.9827		pass	20220902	Rep 5	FL5.12	Proliferating (control)	N/A	geminin-GFP	Amine labeling	N/A
2507	33.1912		1.86362	59.9991		pass	20220902	Rep 5	FL5.12	Proliferating (control)	N/A	geminin-GFP	Amine labeling	N/A
2508	54.0065		9.25493	111.486		pass	20220902	Rep 5	FL5.12	Proliferating (control)	N/A	geminin-GFP	Amine labeling	N/A
2509	56.0724		99.3089	161.629		pass	20220902	Rep 5	FL5.12	Proliferating (control)	N/A	geminin-GFP	Amine labeling	N/A
2510	43.3524		8.90748	68.1589		pass	20220902	Rep 5	FL5.12	Proliferating (control)	N/A	geminin-GFP	Amine labeling	N/A
2511	56.8008		25.838	119.614		pass	20220902	Rep 5	FL5.12	Proliferating (control)	N/A	geminin-GFP	Amine labeling	N/A
2512	34.0298		2.36901	79.3268		pass	20220902	Rep 5	FL5.12	Proliferating (control)	N/A	geminin-GFP	Amine labeling	N/A
2513	38.7685		1.78465	40.1754		no	20220902	Rep 5	FL5.12	Proliferating (control)	N/A	geminin-GFP	Amine labeling	N/A
2514	57.7521		65.0056	117.566		pass	20220902	Rep 5	FL5.12	Proliferating (control)	N/A	geminin-GFP	Amine labeling	N/A
2515	33.38		0.916017	34.1115		no	20220902	Rep 5	FL5.12	Proliferating (control)	N/A	geminin-GFP	Amine labeling	N/A
2516	47.5472		2.29004	194.077		no	20220902	Rep 5	FL5.12	Proliferating (control)	N/A	geminin-GFP	Amine labeling	N/A
2517	64.7221		12.2241	126.942		pass	20220902	Rep 5	FL5.12	Proliferating (control)	N/A	geminin-GFP	Amine labeling	N/A
2518	47.4624		7.45448	99.0065		pass	20220902	Rep 5	FL5.12	Proliferating (control)	N/A	geminin-GFP	Amine labeling	N/A
2519	46.0215		5.65404	112.606		pass	20220902	Rep 5	FL5.12	Proliferating (control)	N/A	geminin-GFP	Amine labeling	N/A
2520	57.0723		38.2516	103.262		pass	20220902	Rep 5	FL5.12	Proliferating (control)	N/A	geminin-GFP	Amine labeling	N/A
2521	60.9224		37.9042	135.87		pass	20220902	Rep 5	FL5.12	Proliferating (control)	N/A	geminin-GFP	Amine labeling	N/A
2522	42.0148		29.5652	104.35		pass	20220902	Rep 5	FL5.12	Proliferating (control)	N/A	geminin-GFP	Amine labeling	N/A
2523	57.3419		7.32814	100.014		pass	20220902	Rep 5	FL5.12	Proliferating (control)	N/A	geminin-GFP	Amine labeling	N/A
2524	46.6812		79.2197	101.022		pass	20220902	Rep 5	FL5.12	Proliferating (control)	N/A	geminin-GFP	Amine labeling	N/A
2525	49.4117		10.3921	92.6706		pass	20220902	Rep 5	FL5.12	Proliferating (control)	N/A	geminin-GFP	Amine labeling	N/A
2526	39.8807		4.64326	78.7188		pass	20220902	Rep 5	FL5.12	Proliferating (control)	N/A	geminin-GFP	Amine labeling	N/A
2527	40.0553		2.30584	70.3029		pass	20220902	Rep 5	FL5.12	Proliferating (control)	N/A	geminin-GFP	Amine labeling	N/A
2528	40.5407		19.1416	92.4146		pass	20220902	Rep 5	FL5.12	Proliferating (control)	N/A	geminin-GFP	Amine labeling	N/A
2529	64.0247		47.0959	138.99		pass	20220902	Rep 5	FL5.12	Proliferating (control)	N/A	geminin-GFP	Amine labeling	N/A
2530	58.6973		15.2564	111.518		pass	20220902	Rep 5	FL5.12	Proliferating (control)	N/A	geminin-GFP	Amine labeling	N/A
2531	49.3276		17.6886	105.438		pass	20220902	Rep 5	FL5.12	Proliferating (control)	N/A	geminin-GFP	Amine labeling	N/A
2532	66.6113		3.28503	132.494		pass	20220902	Rep 5	FL5.12	Proliferating (control)	N/A	geminin-GFP	Amine labeling	N/A
2533	41.2484		11.9714	106.19		pass	20220902	Rep 5	FL5.12	Proliferating (control)	N/A	geminin-GFP	Amine labeling	N/A
2534	50.8079		81.0517	109.47		pass	20220902	Rep 5	FL5.12	Proliferating (control)	N/A	geminin-GFP	Amine labeling	N/A
2535	63.1101		1.95838	107.102		pass	20220902	Rep 5	FL5.12	Proliferating (control)	N/A	geminin-GFP	Amine labeling	N/A
2536	41.6903		29.1546	68.6389		pass	20220902	Rep 5	FL5.12	Proliferating (control)	N/A	geminin-GFP	Amine labeling	N/A
2537	44.6196		21.9212	96.0625		pass	20220902	Rep 5	FL5.12	Proliferating (control)	N/A	geminin-GFP	Amine labeling	N/A
2538	30.9103		1.98997	70.3829		pass	20220902	Rep 5	FL5.12	Proliferating (control)	N/A	geminin-GFP	Amine labeling	N/A
2539	47.5064		37.5883	98.3025		pass	20220902	Rep 5	FL5.12	Proliferating (control)	N/A	geminin-GFP	Amine labeling	N/A
2540	37.5337		1.16871	85.1507		pass	20220902	Rep 5	FL5.12	Proliferating (control)	N/A	geminin-GFP	Amine labeling	N/A
2541	12.4575		1.86362	62.047		no	20220902	Rep 5	FL5.12	Proliferating (control)	N/A	geminin-GFP	Amine labeling	N/A
2542	52.78		5.78038	118.494		pass	20220902	Rep 5	FL5.12	Proliferating (control)	N/A	geminin-GFP	Amine labeling	N/A
2543	43.0007		27.3858	105.95		pass	20220902	Rep 5	FL5.12	Proliferating (control)	N/A	geminin-GFP	Amine labeling	N/A
2544	67.8497		34.6823	152.91		pass	20220902	Rep 5	FL5.12	Proliferating (control)	N/A	geminin-GFP	Amine labeling	N/A
2545	60.9892		11.008	124.094		pass	20220902	Rep 5	FL5.12	Proliferating (control)	N/A	geminin-GFP	Amine labeling	N/A
2546	48.0728		43.6214	91.5506		pass	20220902	Rep 5	FL5.12	Proliferating (control)	N/A	geminin-GFP	Amine labeling	N/A
2547	30.2503		1.45299	63.327		pass	20220902	Rep 5	FL5.12	Proliferating (control)	N/A	geminin-GFP	Amine labeling	N/A
2548	45.3919		7.78615	125.07		pass	20220902	Rep 5	FL5.12	Proliferating (control)	N/A	geminin-GFP	Amine labeling	N/A
2549	51.8692		41.7262	79.5508		pass	20220902	Rep 5	FL5.12	Proliferating (control)	N/A	geminin-GFP	Amine labeling	N/A
2550	39.9406		1.61093	100.862		pass	20220902	Rep 5	FL5.12	Proliferating (control)	N/A	geminin-GFP	Amine labeling	N/A
2551	49.2233		6.08046	103.998		pass	20220902	Rep 5	FL5.12	Proliferating (control)	N/A	geminin-GFP	Amine labeling	N/A
2552	60.0254		15.0037	92.5426		pass	20220902	Rep 5	FL5.12	Proliferating (control)	N/A	geminin-GFP	Amine labeling	N/A
2553	40.6024		1.92679	107.262		pass	20220902	Rep 5	FL5.12	Proliferating (control)	N/A	geminin-GFP	Amine labeling	N/A
2554	56.5494		35.851	123.262		pass	20220902	Rep 5	FL5.12	Proliferating (control)	N/A	geminin-GFP	Amine labeling	N/A
2555	51.7227		20.0576	99.7424		pass	20220902	Rep 5	FL5.12	Proliferating (control)	N/A	geminin-GFP	Amine labeling	N/A
2556	40.6233		33.8295	80.5747		pass	20220902	Rep 5	FL5.12	Proliferating (control)	N/A	geminin-GFP	Amine labeling	N/A
2557	45.5186		12.4768	93.5665		pass	20220902	Rep 5	FL5.12	Proliferating (control)	N/A	geminin-GFP	Amine labeling	N/A
2558	14.7262		3.15868	102.686		no	20220902	Rep 5	FL5.12	Proliferating (control)	N/A	geminin-GFP	Amine labeling	N/A
2559	33.6697		26.4066	89.4386		pass	20220902	Rep 5	FL5.12	Proliferating (control)	N/A	geminin-GFP	Amine labeling	N/A
2560	64.9516		167.221	182.461		no	20220902	Rep 5	FL5.12	Proliferating (control)	N/A	geminin-GFP	Amine labeling	N/A
2561	35.1808		1.07395	62.255		pass	20220902	Rep 5	FL5.12	Proliferating (control)	N/A	geminin-GFP	Amine labeling	N/A
2562	39.823		1.57934	92.0306		pass	20220902	Rep 5	FL5.12	Proliferating (control)	N/A	geminin-GFP	Amine labeling	N/A
2563	37.9259		2.17949	83.5827		pass	20220902	Rep 5	FL5.12	Proliferating (control)	N/A	geminin-GFP	Amine labeling	N/A
2564	58.0015		54.3925	127.71		pass	20220902	Rep 5	FL5.12	Proliferating (control)	N/A	geminin-GFP	Amine labeling	N/A
2565	30.9572		2.68488	58.8791		pass	20220902	Rep 5	FL5.12	Proliferating (control)	N/A	geminin-GFP	Amine labeling	N/A
2566	36.0446		2.17949	70.5909		pass	20220902	Rep 5	FL5.12	Proliferating (control)	N/A	geminin-GFP	Amine labeling	N/A
2567	39.1446		4.67485	76.7348		pass	20220902	Rep 5	FL5.12	Proliferating (control)	N/A	geminin-GFP	Amine labeling	N/A
2568	45.3405		33.2293	93.9825		pass	20220902	Rep 5	FL5.12	Proliferating (control)	N/A	geminin-GFP	Amine labeling	N/A
2569	50.7821		29.1546	108.99		pass	20220902	Rep 5	FL5.12	Proliferating (control)	N/A	geminin-GFP	Amine labeling	N/A
2570	43.4006		10.6132	72.7989		pass	20220902	Rep 5	FL5.12	Proliferating (control)	N/A	geminin-GFP	Amine labeling	N/A
2571	73.8356		48.3278	201.341		no	20220902	Rep 5	FL5.12	Proliferating (control)	N/A	geminin-GFP	Amine labeling	N/A
2572	63.6908		21.7317	120.35		pass	20220902	Rep 5	FL5.12	Proliferating (control)	N/A	geminin-GFP	Amine labeling	N/A
2573	49.516		60.315	139.998		pass	20220902	Rep 5	FL5.12	Proliferating (control)	N/A	geminin-GFP	Amine labeling	N/A
2574	35.8457		0.505389	67.3589		pass	20220902	Rep 5	FL5.12	Proliferating (control)	N/A	geminin-GFP	Amine labeling	N/A
2575	49.7656		37.5093	125.694		pass	20220902	Rep 5	FL5.12	Proliferating (control)	N/A	geminin-GFP	Amine labeling	N/A
2576	54.2946		20.6894	134.718		pass	20220902	Rep 5	FL5.12	Proliferating (control)	N/A	geminin-GFP	Amine labeling	N/A
2577	33.7105		2.24266	65.983		pass	20220902	Rep 5	FL5.12	Proliferating (control)	N/A	geminin-GFP	Amine labeling	N/A
2578	59.6591		12.4768	63.007		no	20220902	Rep 5	FL5.12	Proliferating (control)	N/A	geminin-GFP	Amine labeling	N/A
2579	37.8699		1.57934	48.6072		no	20220902	Rep 5	FL5.12	Proliferating (control)	N/A	geminin-GFP	Amine labeling	N/A
2580	34.9258		2.21108	62.335		pass	20220902	Rep 5	FL5.12	Proliferating (control)	N/A	geminin-GFP	Amine labeling	N/A
2581	31.9904		3.88518	74.3668		pass	20220902	Rep 5	FL5.12	Proliferating (control)	N/A	geminin-GFP	Amine labeling	N/A
2582	36.229		3.03233	80.4147		pass	20220902	Rep 5	FL5.12	Proliferating (control)	N/A	geminin-GFP	Amine labeling	N/A
2583	44.3377		15.4775	71.6469		pass	20220902	Rep 5	FL5.12	Proliferating (control)	N/A	geminin-GFP	Amine labeling	N/A
2584	36.1807		12.919	55.3271		pass	20220902	Rep 5	FL5.12	Proliferating (control)	N/A	geminin-GFP	Amine labeling	N/A
2585	50.4318		9.097	103.55		pass	20220902	Rep 5	FL5.12	Proliferating (control)	N/A	geminin-GFP	Amine labeling	N/A
2586	60.8859		45.1375	137.278		pass	20220902	Rep 5	FL5.12	Proliferating (control)	N/A	geminin-GFP	Amine labeling	N/A
2587	72.6548		10.9606	133.534		pass	20220902	Rep 5	FL5.12	Proliferating (control)	N/A	geminin-GFP	Amine labeling	N/A
2588	39.7725		1.61093	79.5188		pass	20220902	Rep 5	FL5.12	Proliferating (control)	N/A	geminin-GFP	Amine labeling	N/A
2589	46.0027		73.5972	106.398		pass	20220902	Rep 5	FL5.12	Proliferating (control)	N/A	geminin-GFP	Amine labeling	N/A
2590	47.121		80.7359	120.414		pass	20220902	Rep 5	FL5.12	Proliferating (control)	N/A	geminin-GFP	Amine labeling	N/A
2591	44.4002		88.3799	94.8785		pass	20220902	Rep 5	FL5.12	Proliferating (control)	N/A	geminin-GFP	Amine labeling	N/A
2592	65.2435		9.12859	104.766		pass	20220902	Rep 5	FL5.12	Proliferating (control)	N/A	geminin-GFP	Amine labeling	N/A
2593	43.3978		10.7711	98.9905		pass	20220902	Rep 5	FL5.12	Proliferating (control)	N/A	geminin-GFP	Amine labeling	N/A
2594	55.8345		69.333	144.446		pass	20220902	Rep 5	FL5.12	Proliferating (control)	N/A	geminin-GFP	Amine labeling	N/A
2595	43.9633		20.4998	120.35		pass	20220902	Rep 5	FL5.12	Proliferating (control)	N/A	geminin-GFP	Amine labeling	N/A
2596	41.7945		4.64326	103.934		pass	20220902	Rep 5	FL5.12	Proliferating (control)	N/A	geminin-GFP	Amine labeling	N/A
2597	43.5282		2.55853	107.518		pass	20220902	Rep 5	FL5.12	Proliferating (control)	N/A	geminin-GFP	Amine labeling	N/A
2598	45.4127		9.50763	74.8148		pass	20220902	Rep 5	FL5.12	Proliferating (control)	N/A	geminin-GFP	Amine labeling	N/A
2599	33.1324		2.17949	60.6711		pass	20220902	Rep 5	FL5.12	Proliferating (control)	N/A	geminin-GFP	Amine labeling	N/A
2600	33.2499		3.06392	70.3029		pass	20220902	Rep 5	FL5.12	Proliferating (control)	N/A	geminin-GFP	Amine labeling	N/A
2601	29.7363		2.49536	60.831		pass	20220902	Rep 5	FL5.12	Proliferating (control)	N/A	geminin-GFP	Amine labeling	N/A
2602	59.5282		34.7771	130.046		pass	20220902	Rep 5	FL5.12	Proliferating (control)	N/A	geminin-GFP	Amine labeling	N/A
2603	39.185		2.1479	53.3752		pass	20220902	Rep 5	FL5.12	Proliferating (control)	N/A	geminin-GFP	Amine labeling	N/A
2604	31.8032		2.05314	63.231		pass	20220902	Rep 5	FL5.12	Proliferating (control)	N/A	geminin-GFP	Amine labeling	N/A
2605	44.7956		5.81197	111.23		pass	20220902	Rep 5	FL5.12	Proliferating (control)	N/A	geminin-GFP	Amine labeling	N/A
2606	83.0309		21.8897	117.15		no	20220902	Rep 5	FL5.12	Proliferating (control)	N/A	geminin-GFP	Amine labeling	N/A
2607	52.7728		17.12	123.006		pass	20220902	Rep 5	FL5.12	Proliferating (control)	N/A	geminin-GFP	Amine labeling	N/A
2608	62.8844		3.53772	94.1105		pass	20220902	Rep 5	FL5.12	Proliferating (control)	N/A	geminin-GFP	Amine labeling	N/A
2609	53.5526		11.087	99.8704		pass	20220902	Rep 5	FL5.12	Proliferating (control)	N/A	geminin-GFP	Amine labeling	N/A
2610	60.7886		10.2973	143.71		pass	20220902	Rep 5	FL5.12	Proliferating (control)	N/A	geminin-GFP	Amine labeling	N/A
2611	64.0942		9.66556	111.886		pass	20220902	Rep 5	FL5.12	Proliferating (control)	N/A	geminin-GFP	Amine labeling	N/A
2612	55.4155		74.3553	136.446		pass	20220902	Rep 5	FL5.12	Proliferating (control)	N/A	geminin-GFP	Amine labeling	N/A
2613	40.2214		2.59012	46.8153		no	20220902	Rep 5	FL5.12	Proliferating (control)	N/A	geminin-GFP	Amine labeling	N/A
2614	44.4004		36.8934	110.11		pass	20220902	Rep 5	FL5.12	Proliferating (control)	N/A	geminin-GFP	Amine labeling	N/A
2615	48.8214		10.1394	100.126		pass	20220902	Rep 5	FL5.12	Proliferating (control)	N/A	geminin-GFP	Amine labeling	N/A
2616	40.6017		22.4898	78.7188		pass	20220902	Rep 5	FL5.12	Proliferating (control)	N/A	geminin-GFP	Amine labeling	N/A
2617	38.571		4.51691	59.6951		pass	20220902	Rep 5	FL5.12	Proliferating (control)	N/A	geminin-GFP	Amine labeling	N/A
2618	47.9803		9.38128	105.182		pass	20220902	Rep 5	FL5.12	Proliferating (control)	N/A	geminin-GFP	Amine labeling	N/A
2619	46.2875		8.1336	88.8946		pass	20220902	Rep 5	FL5.12	Proliferating (control)	N/A	geminin-GFP	Amine labeling	N/A
2620	39.1145		2.6217	81.8547		pass	20220902	Rep 5	FL5.12	Proliferating (control)	N/A	geminin-GFP	Amine labeling	N/A
2621	45.7817		3.94835	109.086		pass	20220902	Rep 5	FL5.12	Proliferating (control)	N/A	geminin-GFP	Amine labeling	N/A
2622	44.0735		4.89595	68.7349		pass	20220902	Rep 5	FL5.12	Proliferating (control)	N/A	geminin-GFP	Amine labeling	N/A
2623	28.2955		0.679116	49.4712		pass	20220902	Rep 5	FL5.12	Proliferating (control)	N/A	geminin-GFP	Amine labeling	N/A
2624	50.7961		111.975	103.518		pass	20220902	Rep 5	FL5.12	Proliferating (control)	N/A	geminin-GFP	Amine labeling	N/A
2625	34.3779		1.89521	93.2145		pass	20220902	Rep 5	FL5.12	Proliferating (control)	N/A	geminin-GFP	Amine labeling	N/A
2626	66.102		2.27425	160.285		pass	20220902	Rep 5	FL5.12	Proliferating (control)	N/A	geminin-GFP	Amine labeling	N/A
2627	39.1747		7.29655	75.9668		pass	20220902	Rep 5	FL5.12	Proliferating (control)	N/A	geminin-GFP	Amine labeling	N/A
2628	31.431		1.51617	56.8311		pass	20220902	Rep 5	FL5.12	Proliferating (control)	N/A	geminin-GFP	Amine labeling	N/A
2629	49.1829		5.52769	115.998		pass	20220902	Rep 5	FL5.12	Proliferating (control)	N/A	geminin-GFP	Amine labeling	N/A
2630	59.0808		10.2025	96.9585		pass	20220902	Rep 5	FL5.12	Proliferating (control)	N/A	geminin-GFP	Amine labeling	N/A
2631	62.4694		13.1401	101.662		pass	20220902	Rep 5	FL5.12	Proliferating (control)	N/A	geminin-GFP	Amine labeling	N/A
2632	52.0074		34.3664	112.19		pass	20220902	Rep 5	FL5.12	Proliferating (control)	N/A	geminin-GFP	Amine labeling	N/A
2633	51.0534		15.3196	122.398		pass	20220902	Rep 5	FL5.12	Proliferating (control)	N/A	geminin-GFP	Amine labeling	N/A
2634	38.9872		3.75883	70.4949		pass	20220902	Rep 5	FL5.12	Proliferating (control)	N/A	geminin-GFP	Amine labeling	N/A
2635	41.7498		13.3928	102.878		pass	20220902	Rep 5	FL5.12	Proliferating (control)	N/A	geminin-GFP	Amine labeling	N/A
2636	39.3859		4.95913	72.7509		pass	20220902	Rep 5	FL5.12	Proliferating (control)	N/A	geminin-GFP	Amine labeling	N/A
2637	40.8762		16.5831	90.0786		pass	20220902	Rep 5	FL5.12	Proliferating (control)	N/A	geminin-GFP	Amine labeling	N/A
2638	49.7788		31.5868	135.646		pass	20220902	Rep 5	FL5.12	Proliferating (control)	N/A	geminin-GFP	Amine labeling	N/A
2639	34.2531		2.84281	64.223		pass	20220902	Rep 5	FL5.12	Proliferating (control)	N/A	geminin-GFP	Amine labeling	N/A
2640	41.685		3.3482	106.014		pass	20220902	Rep 5	FL5.12	Proliferating (control)	N/A	geminin-GFP	Amine labeling	N/A
2641	45.8551		8.30733	47.8073		no	20220902	Rep 5	FL5.12	Proliferating (control)	N/A	geminin-GFP	Amine labeling	N/A
2642	63.6981		17.9413	99.3264		pass	20220902	Rep 5	FL5.12	Proliferating (control)	N/A	geminin-GFP	Amine labeling	N/A
2643	51.4841		25.6801	95.2305		pass	20220902	Rep 5	FL5.12	Proliferating (control)	N/A	geminin-GFP	Amine labeling	N/A
2644	64.9732		17.0253	128.766		pass	20220902	Rep 5	FL5.12	Proliferating (control)	N/A	geminin-GFP	Amine labeling	N/A
2645	44.4808		6.44371	60.991		pass	20220902	Rep 5	FL5.12	Proliferating (control)	N/A	geminin-GFP	Amine labeling	N/A
2646	41.0508		15.0037	96.4465		pass	20220902	Rep 5	FL5.12	Proliferating (control)	N/A	geminin-GFP	Amine labeling	N/A
2647	62.509		50.1125	102.622		pass	20220902	Rep 5	FL5.12	Proliferating (control)	N/A	geminin-GFP	Amine labeling	N/A
2648	45.8487		8.27574	103.166		pass	20220902	Rep 5	FL5.12	Proliferating (control)	N/A	geminin-GFP	Amine labeling	N/A
2649	53.3475		37.841	93.3425		pass	20220902	Rep 5	FL5.12	Proliferating (control)	N/A	geminin-GFP	Amine labeling	N/A
2650	61.9509		25.7117	118.174		pass	20220902	Rep 5	FL5.12	Proliferating (control)	N/A	geminin-GFP	Amine labeling	N/A
2651	31.6128		1.54775	48.7032		pass	20220902	Rep 5	FL5.12	Proliferating (control)	N/A	geminin-GFP	Amine labeling	N/A
2652	43.2467		42.3895	100.814		pass	20220902	Rep 5	FL5.12	Proliferating (control)	N/A	geminin-GFP	Amine labeling	N/A
2653	59.1232		31.2078	102.526		pass	20220902	Rep 5	FL5.12	Proliferating (control)	N/A	geminin-GFP	Amine labeling	N/A
2654	38.2486		3.00075	85.2467		pass	20220902	Rep 5	FL5.12	Proliferating (control)	N/A	geminin-GFP	Amine labeling	N/A
2655	60.3851		2.65329	108.99		pass	20220902	Rep 5	FL5.12	Proliferating (control)	N/A	geminin-GFP	Amine labeling	N/A
2656	56.6268		16.204	110.43		pass	20220902	Rep 5	FL5.12	Proliferating (control)	N/A	geminin-GFP	Amine labeling	N/A
2657	43.0934		2.36901	92.5266		pass	20220902	Rep 5	FL5.12	Proliferating (control)	N/A	geminin-GFP	Amine labeling	N/A
2658	43.7159		7.95987	72.4469		pass	20220902	Rep 5	FL5.12	Proliferating (control)	N/A	geminin-GFP	Amine labeling	N/A
2659	56.4215		12.4452	88.0626		pass	20220902	Rep 5	FL5.12	Proliferating (control)	N/A	geminin-GFP	Amine labeling	N/A
2660	28.565		1.98997	64.415		pass	20220902	Rep 5	FL5.12	Proliferating (control)	N/A	geminin-GFP	Amine labeling	N/A
2661	56.2054		10.8974	105.246		pass	20220902	Rep 5	FL5.12	Proliferating (control)	N/A	geminin-GFP	Amine labeling	N/A
2662	33.6836		0.979191	70.2709		pass	20220902	Rep 5	FL5.12	Proliferating (control)	N/A	geminin-GFP	Amine labeling	N/A
2663	37.3162		15.5091	46.6233		no	20220902	Rep 5	FL5.12	Proliferating (control)	N/A	geminin-GFP	Amine labeling	N/A
2664	39.3127		7.01227	100.574		pass	20220902	Rep 5	FL5.12	Proliferating (control)	N/A	geminin-GFP	Amine labeling	N/A
2665	51.2739		9.5708	108.126		pass	20220902	Rep 5	FL5.12	Proliferating (control)	N/A	geminin-GFP	Amine labeling	N/A
2666	59.4622		8.27574	147.134		pass	20220902	Rep 5	FL5.12	Proliferating (control)	N/A	geminin-GFP	Amine labeling	N/A
2667	40.1195		21.1	79.7108		pass	20220902	Rep 5	FL5.12	Proliferating (control)	N/A	geminin-GFP	Amine labeling	N/A
2668	68.6211		1.45299	97.8865		pass	20220902	Rep 5	FL5.12	Proliferating (control)	N/A	geminin-GFP	Amine labeling	N/A
2669	50.3028		13.7718	86.8146		pass	20220902	Rep 5	FL5.12	Proliferating (control)	N/A	geminin-GFP	Amine labeling	N/A
2670	58.4348		55.1821	126.046		pass	20220902	Rep 5	FL5.12	Proliferating (control)	N/A	geminin-GFP	Amine labeling	N/A
2671	45.917		22.395	87.0706		pass	20220902	Rep 5	FL5.12	Proliferating (control)	N/A	geminin-GFP	Amine labeling	N/A
2672	33.1516		2.08473	70.4629		pass	20220902	Rep 5	FL5.12	Proliferating (control)	N/A	geminin-GFP	Amine labeling	N/A
2673	38.8011		2.19528	61.583		pass	20220902	Rep 5	FL5.12	Proliferating (control)	N/A	geminin-GFP	Amine labeling	N/A
2674	54.5565		13.835	100.558		pass	20220902	Rep 5	FL5.12	Proliferating (control)	N/A	geminin-GFP	Amine labeling	N/A
2675	56.4282		15.5723	114.334		pass	20220902	Rep 5	FL5.12	Proliferating (control)	N/A	geminin-GFP	Amine labeling	N/A
2676	35.4928		1.95838	77.4708		pass	20220902	Rep 5	FL5.12	Proliferating (control)	N/A	geminin-GFP	Amine labeling	N/A
2677	61.9118		22.8057	137.022		pass	20220902	Rep 5	FL5.12	Proliferating (control)	N/A	geminin-GFP	Amine labeling	N/A
2678	33.9842		2.8744	51.8392		pass	20220902	Rep 5	FL5.12	Proliferating (control)	N/A	geminin-GFP	Amine labeling	N/A
2679	40.6404		2.6217	72.4149		pass	20220902	Rep 5	FL5.12	Proliferating (control)	N/A	geminin-GFP	Amine labeling	N/A
2680	32.5159		2.08473	71.0709		pass	20220902	Rep 5	FL5.12	Proliferating (control)	N/A	geminin-GFP	Amine labeling	N/A
2681	33.0051		1.29506	66.895		pass	20220902	Rep 5	FL5.12	Proliferating (control)	N/A	geminin-GFP	Amine labeling	N/A
2682	40.6942		40.0205	70.3989		pass	20220902	Rep 5	FL5.12	Proliferating (control)	N/A	geminin-GFP	Amine labeling	N/A
2683	35.7552		2.21108	83.1027		pass	20220902	Rep 5	FL5.12	Proliferating (control)	N/A	geminin-GFP	Amine labeling	N/A
2684	31.9991		1.64251	61.887		pass	20220902	Rep 5	FL5.12	Proliferating (control)	N/A	geminin-GFP	Amine labeling	N/A
2685	49.5142		11.6239	79.1988		pass	20220902	Rep 5	FL5.12	Proliferating (control)	N/A	geminin-GFP	Amine labeling	N/A
2686	41.8986		4.80119	93.7905		pass	20220902	Rep 5	FL5.12	Proliferating (control)	N/A	geminin-GFP	Amine labeling	N/A
2687	35.7949		2.24266	78.7188		pass	20220902	Rep 5	FL5.12	Proliferating (control)	N/A	geminin-GFP	Amine labeling	N/A
2688	45.2183		44.5058	95.5185		pass	20220902	Rep 5	FL5.12	Proliferating (control)	N/A	geminin-GFP	Amine labeling	N/A
2689	40.6058		4.86437	88.9586		pass	20220902	Rep 5	FL5.12	Proliferating (control)	N/A	geminin-GFP	Amine labeling	N/A
2690	31.9476		2.93757	74.0468		pass	20220902	Rep 5	FL5.12	Proliferating (control)	N/A	geminin-GFP	Amine labeling	N/A
2691	50.0309		10.2025	103.774		pass	20220902	Rep 5	FL5.12	Proliferating (control)	N/A	geminin-GFP	Amine labeling	N/A
2692	28.885		2.71646	46.2073		no	20220902	Rep 5	FL5.12	Proliferating (control)	N/A	geminin-GFP	Amine labeling	N/A
2693	42.3845		17.9413	72.2229		pass	20220902	Rep 5	FL5.12	Proliferating (control)	N/A	geminin-GFP	Amine labeling	N/A
2694	32.6236		2.65329	65.119		pass	20220902	Rep 5	FL5.12	Proliferating (control)	N/A	geminin-GFP	Amine labeling	N/A
2695	45.3657		13.2033	93.7905		pass	20220902	Rep 5	FL5.12	Proliferating (control)	N/A	geminin-GFP	Amine labeling	N/A
2696	55.7403		12.2557	120.926		pass	20220902	Rep 5	FL5.12	Proliferating (control)	N/A	geminin-GFP	Amine labeling	N/A
2697	40.5433		16.6147	74.5268		pass	20220902	Rep 5	FL5.12	Proliferating (control)	N/A	geminin-GFP	Amine labeling	N/A
2698	49.5559		15.3828	119.87		pass	20220902	Rep 5	FL5.12	Proliferating (control)	N/A	geminin-GFP	Amine labeling	N/A
2699	39.1353		27.5437	82.0787		pass	20220902	Rep 5	FL5.12	Proliferating (control)	N/A	geminin-GFP	Amine labeling	N/A
2700	44.0775		5.90673	89.8226		pass	20220902	Rep 5	FL5.12	Proliferating (control)	N/A	geminin-GFP	Amine labeling	N/A
2701	55.6185		6.09625	111.758		pass	20220902	Rep 5	FL5.12	Proliferating (control)	N/A	geminin-GFP	Amine labeling	N/A
2702	50.2753		16.3935	74.6228		pass	20220902	Rep 5	FL5.12	Proliferating (control)	N/A	geminin-GFP	Amine labeling	N/A
2703	41.673		34.8087	105.854		pass	20220902	Rep 5	FL5.12	Proliferating (control)	N/A	geminin-GFP	Amine labeling	N/A
2704	40.9142		7.26496	89.6466		pass	20220902	Rep 5	FL5.12	Proliferating (control)	N/A	geminin-GFP	Amine labeling	N/A
2705	44.6645		57.488	118.174		pass	20220902	Rep 5	FL5.12	Proliferating (control)	N/A	geminin-GFP	Amine labeling	N/A
2706	49.5948		26.8804	103.742		pass	20220902	Rep 5	FL5.12	Proliferating (control)	N/A	geminin-GFP	Amine labeling	N/A
2707	43.6099		42.0104	96.6705		pass	20220902	Rep 5	FL5.12	Proliferating (control)	N/A	geminin-GFP	Amine labeling	N/A
2708	52.5812		87.1954	109.31		pass	20220902	Rep 5	FL5.12	Proliferating (control)	N/A	geminin-GFP	Amine labeling	N/A
2709	64.3535		16.6147	126.318		pass	20220902	Rep 5	FL5.12	Proliferating (control)	N/A	geminin-GFP	Amine labeling	N/A
2710	37.6345		14.751	90.8146		pass	20220902	Rep 5	FL5.12	Proliferating (control)	N/A	geminin-GFP	Amine labeling	N/A
2711	52.1656		68.1643	130.302		pass	20220902	Rep 5	FL5.12	Proliferating (control)	N/A	geminin-GFP	Amine labeling	N/A
2712	60.4481		16.9937	122.75		pass	20220902	Rep 5	FL5.12	Proliferating (control)	N/A	geminin-GFP	Amine labeling	N/A
2713	63.6645		34.7139	147.454		pass	20220902	Rep 5	FL5.12	Proliferating (control)	N/A	geminin-GFP	Amine labeling	N/A
2714	50.5535		6.06467	95.2305		pass	20220902	Rep 5	FL5.12	Proliferating (control)	N/A	geminin-GFP	Amine labeling	N/A
2715	57.8477		88.3167	141.47		pass	20220902	Rep 5	FL5.12	Proliferating (control)	N/A	geminin-GFP	Amine labeling	N/A
2716	66.0059		42.6106	111.87		pass	20220902	Rep 5	FL5.12	Proliferating (control)	N/A	geminin-GFP	Amine labeling	N/A
2717	39.559		2.1479	91.5826		pass	20220902	Rep 5	FL5.12	Proliferating (control)	N/A	geminin-GFP	Amine labeling	N/A
2718	35.946		2.43218	78.4948		pass	20220902	Rep 5	FL5.12	Proliferating (control)	N/A	geminin-GFP	Amine labeling	N/A
2719	60.2296		11.3081	108.11		pass	20220902	Rep 5	FL5.12	Proliferating (control)	N/A	geminin-GFP	Amine labeling	N/A
2720	43.396		30.3233	88.3666		pass	20220902	Rep 5	FL5.12	Proliferating (control)	N/A	geminin-GFP	Amine labeling	N/A
2721	55.9962		41.4419	110.19		pass	20220902	Rep 5	FL5.12	Proliferating (control)	N/A	geminin-GFP	Amine labeling	N/A
2722	58.2239		55.9086	130.974		pass	20220902	Rep 5	FL5.12	Proliferating (control)	N/A	geminin-GFP	Amine labeling	N/A
2723	72.2003		25.5537	131.87		pass	20220902	Rep 5	FL5.12	Proliferating (control)	N/A	geminin-GFP	Amine labeling	N/A
2724	65.8949		27.0067	106.238		pass	20220902	Rep 5	FL5.12	Proliferating (control)	N/A	geminin-GFP	Amine labeling	N/A
2725	52.2298		7.20179	91.0386		pass	20220902	Rep 5	FL5.12	Proliferating (control)	N/A	geminin-GFP	Amine labeling	N/A
2726	47.3512		15.4775	106.27		pass	20220902	Rep 5	FL5.12	Proliferating (control)	N/A	geminin-GFP	Amine labeling	N/A
2727	43.6485		67.7221	100.83		pass	20220902	Rep 5	FL5.12	Proliferating (control)	N/A	geminin-GFP	Amine labeling	N/A
2728	57.8722		43.4634	126.046		pass	20220902	Rep 5	FL5.12	Proliferating (control)	N/A	geminin-GFP	Amine labeling	N/A
2729	73.492		2.49536	159.518		pass	20220902	Rep 5	FL5.12	Proliferating (control)	N/A	geminin-GFP	Amine labeling	N/A
2730	36.1135		3.69566	75.9668		pass	20220902	Rep 5	FL5.12	Proliferating (control)	N/A	geminin-GFP	Amine labeling	N/A
2731	48.1301		6.6964	94.5265		pass	20220902	Rep 5	FL5.12	Proliferating (control)	N/A	geminin-GFP	Amine labeling	N/A
2732	38.5707		16.1409	104.03		pass	20220902	Rep 5	FL5.12	Proliferating (control)	N/A	geminin-GFP	Amine labeling	N/A
2733	41.6167		3.66407	88.9426		pass	20220902	Rep 5	FL5.12	Proliferating (control)	N/A	geminin-GFP	Amine labeling	N/A
2734	36.9958		38.1569	75.3908		pass	20220902	Rep 5	FL5.12	Proliferating (control)	N/A	geminin-GFP	Amine labeling	N/A
2735	67.6495		2.33742	111.198		pass	20220902	Rep 5	FL5.12	Proliferating (control)	N/A	geminin-GFP	Amine labeling	N/A
2736	31.655		11.0489	102.932		no	20220902	Rep 5	FL5.12	Proliferating (control)	N/A	geminin-GFP	Amine labeling	N/A
2737	48.5543		16.1724	102.718		pass	20220902	Rep 5	FL5.12	Proliferating (control)	N/A	geminin-GFP	Amine labeling	N/A
2738	23.1917		2.08473	115.102		no	20220902	Rep 5	FL5.12	Proliferating (control)	N/A	geminin-GFP	Amine labeling	N/A
2739	40.3316		15.6671	91.1666		pass	20220902	Rep 5	FL5.12	Proliferating (control)	N/A	geminin-GFP	Amine labeling	N/A
2740	33.123		1.92679	73.0549		pass	20220902	Rep 5	FL5.12	Proliferating (control)	N/A	geminin-GFP	Amine labeling	N/A
2741	68.9363		3.37979	136.606		pass	20220902	Rep 5	FL5.12	Proliferating (control)	N/A	geminin-GFP	Amine labeling	N/A
2742	56.0754		26.2802	118.942		pass	20220902	Rep 5	FL5.12	Proliferating (control)	N/A	geminin-GFP	Amine labeling	N/A
2743	58.195		96.4661	160.509		pass	20220902	Rep 5	FL5.12	Proliferating (control)	N/A	geminin-GFP	Amine labeling	N/A
2744	42.5296		9.69715	85.9187		pass	20220902	Rep 5	FL5.12	Proliferating (control)	N/A	geminin-GFP	Amine labeling	N/A
2745	59.859		15.7934	110.126		pass	20220902	Rep 5	FL5.12	Proliferating (control)	N/A	geminin-GFP	Amine labeling	N/A
2746	31.3407		2.52694	73.4869		pass	20220902	Rep 5	FL5.12	Proliferating (control)	N/A	geminin-GFP	Amine labeling	N/A
2747	57.2119		23.5006	118.206		pass	20220902	Rep 5	FL5.12	Proliferating (control)	N/A	geminin-GFP	Amine labeling	N/A
2748	60.4045		14.4668	157.246		pass	20220902	Rep 5	FL5.12	Proliferating (control)	N/A	geminin-GFP	Amine labeling	N/A
2749	65.6009		2.95337	126.11		pass	20220902	Rep 5	FL5.12	Proliferating (control)	N/A	geminin-GFP	Amine labeling	N/A
2750	39.4569		3.22185	62.911		pass	20220902	Rep 5	FL5.12	Proliferating (control)	N/A	geminin-GFP	Amine labeling	N/A
2751	36.0685		2.74805	46.2073		no	20220902	Rep 5	FL5.12	Proliferating (control)	N/A	geminin-GFP	Amine labeling	N/A
2752	52.3752		19.5206	110.302		pass	20220902	Rep 5	FL5.12	Proliferating (control)	N/A	geminin-GFP	Amine labeling	N/A
2753	30.5468		1.32665	57.3751		pass	20220902	Rep 5	FL5.12	Proliferating (control)	N/A	geminin-GFP	Amine labeling	N/A
2754	41.8798		5.4961	57.9191		pass	20220902	Rep 5	FL5.12	Proliferating (control)	N/A	geminin-GFP	Amine labeling	N/A
2755	51.0792		44.3163	100.158		pass	20220902	Rep 5	FL5.12	Proliferating (control)	N/A	geminin-GFP	Amine labeling	N/A
2756	48.005		9.66556	98.9105		pass	20220902	Rep 5	FL5.12	Proliferating (control)	N/A	geminin-GFP	Amine labeling	N/A
2757	37.5085		1.45299	79.2628		pass	20220902	Rep 5	FL5.12	Proliferating (control)	N/A	geminin-GFP	Amine labeling	N/A
2758	56.9702		17.2148	114.238		pass	20220902	Rep 5	FL5.12	Proliferating (control)	N/A	geminin-GFP	Amine labeling	N/A
2759	37.4544		2.55853	72.7989		pass	20220902	Rep 5	FL5.12	Proliferating (control)	N/A	geminin-GFP	Amine labeling	N/A
2760	33.3569		1.64251	70.9429		pass	20220902	Rep 5	FL5.12	Proliferating (control)	N/A	geminin-GFP	Amine labeling	N/A
2761	46.7979		2.96916	53.2632		no	20220902	Rep 5	FL5.12	Proliferating (control)	N/A	geminin-GFP	Amine labeling	N/A
2762	49.9944		13.5507	120.798		pass	20220902	Rep 5	FL5.12	Proliferating (control)	N/A	geminin-GFP	Amine labeling	N/A
2763	57.9952		10.013	137.982		pass	20220902	Rep 5	FL5.12	Proliferating (control)	N/A	geminin-GFP	Amine labeling	N/A
2764	36.1212		4.13787	56.8311		pass	20220902	Rep 5	FL5.12	Proliferating (control)	N/A	geminin-GFP	Amine labeling	N/A
2765	36.3379		1.95838	86.7186		pass	20220902	Rep 5	FL5.12	Proliferating (control)	N/A	geminin-GFP	Amine labeling	N/A
2766	62.928		24.1639	135.486		pass	20220902	Rep 5	FL5.12	Proliferating (control)	N/A	geminin-GFP	Amine labeling	N/A
2767	53.3589		85.1264	132.99		pass	20220902	Rep 5	FL5.12	Proliferating (control)	N/A	geminin-GFP	Amine labeling	N/A
2768	41.2779		16.3146	120.094		pass	20220902	Rep 5	FL5.12	Proliferating (control)	N/A	geminin-GFP	Amine labeling	N/A
2769	33.1649		1.38982	56.5751		pass	20220902	Rep 5	FL5.12	Proliferating (control)	N/A	geminin-GFP	Amine labeling	N/A
2770	45.433		2.49536	99.5184		pass	20220902	Rep 5	FL5.12	Proliferating (control)	N/A	geminin-GFP	Amine labeling	N/A
2771	50.0302		4.51691	122.43		pass	20220902	Rep 5	FL5.12	Proliferating (control)	N/A	geminin-GFP	Amine labeling	N/A
2772	27.7997		0.631736	34.1915		no	20220902	Rep 5	FL5.12	Proliferating (control)	N/A	geminin-GFP	Amine labeling	N/A
2773	55.118		16.9305	110.75		pass	20220902	Rep 5	FL5.12	Proliferating (control)	N/A	geminin-GFP	Amine labeling	N/A
2774	68.8914		1.83203	139.838		pass	20220902	Rep 5	FL5.12	Proliferating (control)	N/A	geminin-GFP	Amine labeling	N/A
2775	45.5346		32.8187	98.7985		pass	20220902	Rep 5	FL5.12	Proliferating (control)	N/A	geminin-GFP	Amine labeling	N/A
2776	65.7992		13.7087	76.6548		no	20220902	Rep 5	FL5.12	Proliferating (control)	N/A	geminin-GFP	Amine labeling	N/A
2777	50.6507		11.3397	86.1427		pass	20220902	Rep 5	FL5.12	Proliferating (control)	N/A	geminin-GFP	Amine labeling	N/A
2778	40.5509		3.22185	106.686		pass	20220902	Rep 5	FL5.12	Proliferating (control)	N/A	geminin-GFP	Amine labeling	N/A
2779	38.2151		2.6217	75.1668		pass	20220902	Rep 5	FL5.12	Proliferating (control)	N/A	geminin-GFP	Amine labeling	N/A
2780	54.2434		25.7748	64.351		no	20220902	Rep 5	FL5.12	Proliferating (control)	N/A	geminin-GFP	Amine labeling	N/A
2781	36.3035		4.20104	74.1428		pass	20220902	Rep 5	FL5.12	Proliferating (control)	N/A	geminin-GFP	Amine labeling	N/A
2782	43.9209		105.689	101.214		pass	20220902	Rep 5	FL5.12	Proliferating (control)	N/A	geminin-GFP	Amine labeling	N/A
2783	41.5682		6.03308	110.974		pass	20220902	Rep 5	FL5.12	Proliferating (control)	N/A	geminin-GFP	Amine labeling	N/A
2784	33.5038		1.95838	88.0946		pass	20220902	Rep 5	FL5.12	Proliferating (control)	N/A	geminin-GFP	Amine labeling	N/A
2785	30.3154		1.98997	56.8151		pass	20220902	Rep 5	FL5.12	Proliferating (control)	N/A	geminin-GFP	Amine labeling	N/A
2786	28.5342		3.00075	69.4389		pass	20220902	Rep 5	FL5.12	Proliferating (control)	N/A	geminin-GFP	Amine labeling	N/A
2787	40.4512		2.81123	80.6387		pass	20220902	Rep 5	FL5.12	Proliferating (control)	N/A	geminin-GFP	Amine labeling	N/A
2788	57.1499		13.5192	130.558		pass	20220902	Rep 5	FL5.12	Proliferating (control)	N/A	geminin-GFP	Amine labeling	N/A
2789	61.4613		13.5507	124.094		pass	20220902	Rep 5	FL5.12	Proliferating (control)	N/A	geminin-GFP	Amine labeling	N/A
2790	46.2987		18.9837	94.0465		pass	20220902	Rep 5	FL5.12	Proliferating (control)	N/A	geminin-GFP	Amine labeling	N/A
2791	44.5121		3.75883	78.9108		pass	20220902	Rep 5	FL5.12	Proliferating (control)	N/A	geminin-GFP	Amine labeling	N/A
2792	37.7434		5.33817	72.1269		pass	20220902	Rep 5	FL5.12	Proliferating (control)	N/A	geminin-GFP	Amine labeling	N/A
2793	63.8299		16.6305	76.6068		no	20220902	Rep 5	FL5.12	Proliferating (control)	N/A	geminin-GFP	Amine labeling	N/A
2794	38.462		3.03233	50.0472		no	20220902	Rep 5	FL5.12	Proliferating (control)	N/A	geminin-GFP	Amine labeling	N/A
2795	58.5805		17.6886	94.6225		pass	20220902	Rep 5	FL5.12	Proliferating (control)	N/A	geminin-GFP	Amine labeling	N/A
2796	32.1686		1.78465	74.1268		pass	20220902	Rep 5	FL5.12	Proliferating (control)	N/A	geminin-GFP	Amine labeling	N/A
2797	32.7361		3.22185	73.0549		pass	20220902	Rep 5	FL5.12	Proliferating (control)	N/A	geminin-GFP	Amine labeling	N/A
2798	41.5567		2.77964	94.9905		pass	20220902	Rep 5	FL5.12	Proliferating (control)	N/A	geminin-GFP	Amine labeling	N/A
2799	52.524		10.4552	76.5748		pass	20220902	Rep 5	FL5.12	Proliferating (control)	N/A	geminin-GFP	Amine labeling	N/A
2800	49.8258		13.2033	108.254		pass	20220902	Rep 5	FL5.12	Proliferating (control)	N/A	geminin-GFP	Amine labeling	N/A
2801	39.2282		12.9506	94.8465		pass	20220902	Rep 5	FL5.12	Proliferating (control)	N/A	geminin-GFP	Amine labeling	N/A
2802	61.3368		87.8113	120.574		pass	20220902	Rep 5	FL5.12	Proliferating (control)	N/A	geminin-GFP	Amine labeling	N/A
2803	43.9199		4.5485	77.7908		pass	20220902	Rep 5	FL5.12	Proliferating (control)	N/A	geminin-GFP	Amine labeling	N/A
2804	44.5346		51.7076	112.11		pass	20220902	Rep 5	FL5.12	Proliferating (control)	N/A	geminin-GFP	Amine labeling	N/A
2805	39.0171		2.70067	89.5026		pass	20220902	Rep 5	FL5.12	Proliferating (control)	N/A	geminin-GFP	Amine labeling	N/A
2806	35.4583		3.61669	82.8147		pass	20220902	Rep 5	FL5.12	Proliferating (control)	N/A	geminin-GFP	Amine labeling	N/A
2807	39.2474		26.3434	93.1825		pass	20220902	Rep 5	FL5.12	Proliferating (control)	N/A	geminin-GFP	Amine labeling	N/A
2808	65.5068		7.45448	109.694		pass	20220902	Rep 5	FL5.12	Proliferating (control)	N/A	geminin-GFP	Amine labeling	N/A
2809	50.5807		12.0662	125.342		pass	20220902	Rep 5	FL5.12	Proliferating (control)	N/A	geminin-GFP	Amine labeling	N/A
2810	51.3253		28.4913	99.5984		pass	20220902	Rep 5	FL5.12	Proliferating (control)	N/A	geminin-GFP	Amine labeling	N/A
2811	38.4534		2.71646	56.7991		pass	20220902	Rep 5	FL5.12	Proliferating (control)	N/A	geminin-GFP	Amine labeling	N/A
2812	65.4538		14.1509	141.342		pass	20220902	Rep 5	FL5.12	Proliferating (control)	N/A	geminin-GFP	Amine labeling	N/A
2813	30.2705		2.8744	72.5109		pass	20220902	Rep 5	FL5.12	Proliferating (control)	N/A	geminin-GFP	Amine labeling	N/A
2814	40.8374		16.1724	98.2065		pass	20220902	Rep 5	FL5.12	Proliferating (control)	N/A	geminin-GFP	Amine labeling	N/A
2815	118.799		54.7083	211.773		no	20220902	Rep 5	FL5.12	Proliferating (control)	N/A	geminin-GFP	Amine labeling	N/A
2816	65.9584		23.7217	165.405		pass	20220902	Rep 5	FL5.12	Proliferating (control)	N/A	geminin-GFP	Amine labeling	N/A
2817	47.9298		32.4396	95.0705		pass	20220902	Rep 5	FL5.12	Proliferating (control)	N/A	geminin-GFP	Amine labeling	N/A
2818	38.3064		1.80045	71.8709		pass	20220902	Rep 5	FL5.12	Proliferating (control)	N/A	geminin-GFP	Amine labeling	N/A
2819	55.2915		15.0985	116.51		pass	20220902	Rep 5	FL5.12	Proliferating (control)	N/A	geminin-GFP	Amine labeling	N/A
2820	56.1052		17.0885	125.902		pass	20220902	Rep 5	FL5.12	Proliferating (control)	N/A	geminin-GFP	Amine labeling	N/A
2821	50.2848		17.6254	93.0225		pass	20220902	Rep 5	FL5.12	Proliferating (control)	N/A	geminin-GFP	Amine labeling	N/A
2822	28.6358		1.48458	57.6631		pass	20220902	Rep 5	FL5.12	Proliferating (control)	N/A	geminin-GFP	Amine labeling	N/A
2823	36.7822		1.95838	106.526		pass	20220902	Rep 5	FL5.12	Proliferating (control)	N/A	geminin-GFP	Amine labeling	N/A
2824	52.0046		8.30733	103.102		pass	20220902	Rep 5	FL5.12	Proliferating (control)	N/A	geminin-GFP	Amine labeling	N/A
2825	33.0156		1.16871	82.3027		pass	20220902	Rep 5	FL5.12	Proliferating (control)	N/A	geminin-GFP	Amine labeling	N/A
2826	61.0577		20.5946	134.11		pass	20220902	Rep 5	FL5.12	Proliferating (control)	N/A	geminin-GFP	Amine labeling	N/A
2827	56.637		59.857	115.902		pass	20220902	Rep 5	FL5.12	Proliferating (control)	N/A	geminin-GFP	Amine labeling	N/A
2828	45.5942		38.3148	95.3905		pass	20220902	Rep 5	FL5.12	Proliferating (control)	N/A	geminin-GFP	Amine labeling	N/A
2829	30.9689		1.86362	43.9353		no	20220902	Rep 5	FL5.12	Proliferating (control)	N/A	geminin-GFP	Amine labeling	N/A
2830	52.7673		15.3512	105.166		pass	20220902	Rep 5	FL5.12	Proliferating (control)	N/A	geminin-GFP	Amine labeling	N/A
2831	68.1886		22.4266	122.43		pass	20220902	Rep 5	FL5.12	Proliferating (control)	N/A	geminin-GFP	Amine labeling	N/A
2832	69.4447		31.5394	154.11		pass	20220902	Rep 5	FL5.12	Proliferating (control)	N/A	geminin-GFP	Amine labeling	N/A
2833	60.4479		31.5552	120.11		pass	20220902	Rep 5	FL5.12	Proliferating (control)	N/A	geminin-GFP	Amine labeling	N/A
2834	32.7011		1.83203	57.5031		pass	20220902	Rep 5	FL5.12	Proliferating (control)	N/A	geminin-GFP	Amine labeling	N/A
2835	59.3949		11.6239	130.142		pass	20220902	Rep 5	FL5.12	Proliferating (control)	N/A	geminin-GFP	Amine labeling	N/A
2836	32.7352		1.98997	59.4551		pass	20220902	Rep 5	FL5.12	Proliferating (control)	N/A	geminin-GFP	Amine labeling	N/A
2837	37.9577		3.52193	58.1431		pass	20220902	Rep 5	FL5.12	Proliferating (control)	N/A	geminin-GFP	Amine labeling	N/A
2838	32.681		3.72724	67.7429		pass	20220902	Rep 5	FL5.12	Proliferating (control)	N/A	geminin-GFP	Amine labeling	N/A
2839	35.948		1.73727	92.7986		pass	20220902	Rep 5	FL5.12	Proliferating (control)	N/A	geminin-GFP	Amine labeling	N/A
2840	34.8203		2.21108	65.247		pass	20220902	Rep 5	FL5.12	Proliferating (control)	N/A	geminin-GFP	Amine labeling	N/A
2841	52.6568		2.1479	112.958		pass	20220902	Rep 5	FL5.12	Proliferating (control)	N/A	geminin-GFP	Amine labeling	N/A
2842	43.8001		34.1453	123.998		pass	20220902	Rep 5	FL5.12	Proliferating (control)	N/A	geminin-GFP	Amine labeling	N/A
2843	89.0869		13.6139	101.726		no	20220902	Rep 5	FL5.12	Proliferating (control)	N/A	geminin-GFP	Amine labeling	N/A
2844	56.813		14.8142	128.062		pass	20220902	Rep 5	FL5.12	Proliferating (control)	N/A	geminin-GFP	Amine labeling	N/A
2845	62.3673		13.3612	142.526		pass	20220902	Rep 5	FL5.12	Proliferating (control)	N/A	geminin-GFP	Amine labeling	N/A
2846	71.1977		2.84281	171.981		pass	20220902	Rep 5	FL5.12	Proliferating (control)	N/A	geminin-GFP	Amine labeling	N/A
2847	42.4995		4.35898	83.4547		pass	20220902	Rep 5	FL5.12	Proliferating (control)	N/A	geminin-GFP	Amine labeling	N/A
2848	62.0508		45.5798	132.222		pass	20220902	Rep 5	FL5.12	Proliferating (control)	N/A	geminin-GFP	Amine labeling	N/A
2849	42.4298		4.70643	83.0707		pass	20220902	Rep 5	FL5.12	Proliferating (control)	N/A	geminin-GFP	Amine labeling	N/A
2850	60.1303		13.377	126.414		pass	20220902	Rep 5	FL5.12	Proliferating (control)	N/A	geminin-GFP	Amine labeling	N/A
2851	58.3488		23.9428	135.966		pass	20220902	Rep 5	FL5.12	Proliferating (control)	N/A	geminin-GFP	Amine labeling	N/A
2852	46.261		24.2429	119.054		pass	20220902	Rep 5	FL5.12	Proliferating (control)	N/A	geminin-GFP	Amine labeling	N/A
2853	51.246		11.1186	87.5026		pass	20220902	Rep 5	FL5.12	Proliferating (control)	N/A	geminin-GFP	Amine labeling	N/A
2854	39.3857		3.22185	83.3587		pass	20220902	Rep 5	FL5.12	Proliferating (control)	N/A	geminin-GFP	Amine labeling	N/A
2855	40.9463		4.32739	90.8466		pass	20220902	Rep 5	FL5.12	Proliferating (control)	N/A	geminin-GFP	Amine labeling	N/A
2856	35.7529		24.7325	97.5025		pass	20220902	Rep 5	FL5.12	Proliferating (control)	N/A	geminin-GFP	Amine labeling	N/A
2857	41.9501		0.979191	88.5106		pass	20220902	Rep 5	FL5.12	Proliferating (control)	N/A	geminin-GFP	Amine labeling	N/A
2858	39.388		4.10628	71.9989		pass	20220902	Rep 5	FL5.12	Proliferating (control)	N/A	geminin-GFP	Amine labeling	N/A
2859	40.6737		2.08473	84.3187		pass	20220902	Rep 5	FL5.12	Proliferating (control)	N/A	geminin-GFP	Amine labeling	N/A
2860	39.5658		1.57934	98.3345		pass	20220902	Rep 5	FL5.12	Proliferating (control)	N/A	geminin-GFP	Amine labeling	N/A
2861	43.2275		10.3921	103.358		pass	20220902	Rep 5	FL5.12	Proliferating (control)	N/A	geminin-GFP	Amine labeling	N/A
2862	58.9844		3.31661	123.326		pass	20220902	Rep 5	FL5.12	Proliferating (control)	N/A	geminin-GFP	Amine labeling	N/A
2863	30.808		2.24266	59.1031		pass	20220902	Rep 5	FL5.12	Proliferating (control)	N/A	geminin-GFP	Amine labeling	N/A
2864	53.5294		27.4963	81.5987		pass	20220902	Rep 5	FL5.12	Proliferating (control)	N/A	geminin-GFP	Amine labeling	N/A
2865	43.932		59.2568	87.4706		pass	20220902	Rep 5	FL5.12	Proliferating (control)	N/A	geminin-GFP	Amine labeling	N/A
2866	70.975		3.97994	127.806		pass	20220902	Rep 5	FL5.12	Proliferating (control)	N/A	geminin-GFP	Amine labeling	N/A
2867	62.3921		72.9181	165.181		pass	20220902	Rep 5	FL5.12	Proliferating (control)	N/A	geminin-GFP	Amine labeling	N/A
2868	31.2348		2.93757	91.7746		pass	20220902	Rep 5	FL5.12	Proliferating (control)	N/A	geminin-GFP	Amine labeling	N/A
2869	42.4559		39.7046	110.27		pass	20220902	Rep 5	FL5.12	Proliferating (control)	N/A	geminin-GFP	Amine labeling	N/A
2870	41.0889		1.83203	104.83		pass	20220902	Rep 5	FL5.12	Proliferating (control)	N/A	geminin-GFP	Amine labeling	N/A
2871	44.9824		8.71796	105.71		pass	20220902	Rep 5	FL5.12	Proliferating (control)	N/A	geminin-GFP	Amine labeling	N/A
2872	44.2458		5.0223	87.0066		pass	20220902	Rep 5	FL5.12	Proliferating (control)	N/A	geminin-GFP	Amine labeling	N/A
2873	53.0525		18.2572	63.871		no	20220902	Rep 5	FL5.12	Proliferating (control)	N/A	geminin-GFP	Amine labeling	N/A
2874	44.1329		8.40209	68.6709		pass	20220902	Rep 5	FL5.12	Proliferating (control)	N/A	geminin-GFP	Amine labeling	N/A
2875	73.6189		3.41137	157.022		pass	20220902	Rep 5	FL5.12	Proliferating (control)	N/A	geminin-GFP	Amine labeling	N/A
2876	32.7212		0.568562	47.1353		pass	20220902	Rep 5	FL5.12	Proliferating (control)	N/A	geminin-GFP	Amine labeling	N/A
2877	50.022		11.9398	76.6708		pass	20220902	Rep 5	FL5.12	Proliferating (control)	N/A	geminin-GFP	Amine labeling	N/A
2878	69.8114		23.4058	144.766		pass	20220902	Rep 5	FL5.12	Proliferating (control)	N/A	geminin-GFP	Amine labeling	N/A
2879	36.1354		2.93757	74.3668		pass	20220902	Rep 5	FL5.12	Proliferating (control)	N/A	geminin-GFP	Amine labeling	N/A
2880	59.3158		88.0956	140.542		pass	20220902	Rep 5	FL5.12	Proliferating (control)	N/A	geminin-GFP	Amine labeling	N/A
2881	40.5947		49.5281	96.7985		pass	20220902	Rep 5	FL5.12	Proliferating (control)	N/A	geminin-GFP	Amine labeling	N/A
2882	43.4333		14.4668	91.9026		pass	20220902	Rep 5	FL5.12	Proliferating (control)	N/A	geminin-GFP	Amine labeling	N/A
2883	37.5356		6.58585	75.5188		pass	20220902	Rep 5	FL5.12	Proliferating (control)	N/A	geminin-GFP	Amine labeling	N/A
2884	34.6823		0.916017	79.9348		pass	20220902	Rep 5	FL5.12	Proliferating (control)	N/A	geminin-GFP	Amine labeling	N/A
2885	65.6175		10.9606	128.222		pass	20220902	Rep 5	FL5.12	Proliferating (control)	N/A	geminin-GFP	Amine labeling	N/A
2886	34.4356		1.64251	96.1585		pass	20220902	Rep 5	FL5.12	Proliferating (control)	N/A	geminin-GFP	Amine labeling	N/A
2887	30.8828		0.947604	52.7352		pass	20220902	Rep 5	FL5.12	Proliferating (control)	N/A	geminin-GFP	Amine labeling	N/A
2888	38.911		4.23263	72.9589		pass	20220902	Rep 5	FL5.12	Proliferating (control)	N/A	geminin-GFP	Amine labeling	N/A
2889	29.246		2.11632	86.7026		pass	20220902	Rep 5	FL5.12	Proliferating (control)	N/A	geminin-GFP	Amine labeling	N/A
2890	54.993		33.6399	114.51		pass	20220902	Rep 5	FL5.12	Proliferating (control)	N/A	geminin-GFP	Amine labeling	N/A
2891	35.2754		1.2003	57.4391		pass	20220902	Rep 5	FL5.12	Proliferating (control)	N/A	geminin-GFP	Amine labeling	N/A
2892	60.602		10.1394	92.5106		pass	20220902	Rep 5	FL5.12	Proliferating (control)	N/A	geminin-GFP	Amine labeling	N/A
2893	51.0721		7.39131	129.054		pass	20220902	Rep 5	FL5.12	Proliferating (control)	N/A	geminin-GFP	Amine labeling	N/A
2894	53.7694		35.9142	101.214		pass	20220902	Rep 5	FL5.12	Proliferating (control)	N/A	geminin-GFP	Amine labeling	N/A
2895	57.5993		58.6883	122.142		pass	20220902	Rep 5	FL5.12	Proliferating (control)	N/A	geminin-GFP	Amine labeling	N/A
2896	37.6945		2.17949	73.7908		pass	20220902	Rep 5	FL5.12	Proliferating (control)	N/A	geminin-GFP	Amine labeling	N/A
2897	11.6562		1.57934	82.0467		no	20220902	Rep 5	FL5.12	Proliferating (control)	N/A	geminin-GFP	Amine labeling	N/A
2898	41.4466		139.077	121.086		pass	20220902	Rep 5	FL5.12	Proliferating (control)	N/A	geminin-GFP	Amine labeling	N/A
2899	59.5634		10.4552	110.494		pass	20220902	Rep 5	FL5.12	Proliferating (control)	N/A	geminin-GFP	Amine labeling	N/A
2900	59.3901		50.9811	114.334		pass	20220902	Rep 5	FL5.12	Proliferating (control)	N/A	geminin-GFP	Amine labeling	N/A
2901	44.3527		59.8254	102.814		pass	20220902	Rep 5	FL5.12	Proliferating (control)	N/A	geminin-GFP	Amine labeling	N/A
2902	57.1442		49.6387	141.374		pass	20220902	Rep 5	FL5.12	Proliferating (control)	N/A	geminin-GFP	Amine labeling	N/A
2903	34.3446		2.11632	70.3669		pass	20220902	Rep 5	FL5.12	Proliferating (control)	N/A	geminin-GFP	Amine labeling	N/A
2904	37.6174		3.25344	63.999		pass	20220902	Rep 5	FL5.12	Proliferating (control)	N/A	geminin-GFP	Amine labeling	N/A
2905	31.1549		1.73727	72.9589		pass	20220902	Rep 5	FL5.12	Proliferating (control)	N/A	geminin-GFP	Amine labeling	N/A
2906	50.0909		6.88592	109.118		pass	20220902	Rep 5	FL5.12	Proliferating (control)	N/A	geminin-GFP	Amine labeling	N/A
2907	54.8592		54.5188	98.8465		pass	20220902	Rep 5	FL5.12	Proliferating (control)	N/A	geminin-GFP	Amine labeling	N/A
2908	68.1766		13.3296	115.294		pass	20220902	Rep 5	FL5.12	Proliferating (control)	N/A	geminin-GFP	Amine labeling	N/A
2909	58.2251		33.1977	139.422		pass	20220902	Rep 5	FL5.12	Proliferating (control)	N/A	geminin-GFP	Amine labeling	N/A
2910	49.0719		57.1721	131.87		pass	20220902	Rep 5	FL5.12	Proliferating (control)	N/A	geminin-GFP	Amine labeling	N/A
2911	46.3696		21.7633	79.5508		pass	20220902	Rep 5	FL5.12	Proliferating (control)	N/A	geminin-GFP	Amine labeling	N/A
2912	41.2098		3.00075	121.694		pass	20220902	Rep 5	FL5.12	Proliferating (control)	N/A	geminin-GFP	Amine labeling	N/A
2913	31.7353		0.947604	49.4712		pass	20220902	Rep 5	FL5.12	Proliferating (control)	N/A	geminin-GFP	Amine labeling	N/A
2914	35.9288		2.36901	83.3747		pass	20220902	Rep 5	FL5.12	Proliferating (control)	N/A	geminin-GFP	Amine labeling	N/A
2915	42.6328		24.6061	73.2789		pass	20220902	Rep 5	FL5.12	Proliferating (control)	N/A	geminin-GFP	Amine labeling	N/A
2916	30.2253		1.51617	53.5032		pass	20220902	Rep 5	FL5.12	Proliferating (control)	N/A	geminin-GFP	Amine labeling	N/A
2917	49.5301		8.33892	119.438		pass	20220902	Rep 5	FL5.12	Proliferating (control)	N/A	geminin-GFP	Amine labeling	N/A
2918	49.899		13.5507	84.6867		pass	20220902	Rep 5	FL5.12	Proliferating (control)	N/A	geminin-GFP	Amine labeling	N/A
2919	33.6687		2.84281	76.7028		pass	20220902	Rep 5	FL5.12	Proliferating (control)	N/A	geminin-GFP	Amine labeling	N/A
2920	64.7078		6.06467	125.23		pass	20220902	Rep 5	FL5.12	Proliferating (control)	N/A	geminin-GFP	Amine labeling	N/A
2921	34.7027		1.51617	60.863		pass	20220902	Rep 5	FL5.12	Proliferating (control)	N/A	geminin-GFP	Amine labeling	N/A
2922	32.0831		1.80045	55.5191		pass	20220902	Rep 5	FL5.12	Proliferating (control)	N/A	geminin-GFP	Amine labeling	N/A
2923	36.3008		2.96916	74.3348		pass	20220902	Rep 5	FL5.12	Proliferating (control)	N/A	geminin-GFP	Amine labeling	N/A
2924	49.8432		11.8135	108.094		pass	20220902	Rep 5	FL5.12	Proliferating (control)	N/A	geminin-GFP	Amine labeling	N/A
2925	53.8539		17.7834	93.9825		pass	20220902	Rep 5	FL5.12	Proliferating (control)	N/A	geminin-GFP	Amine labeling	N/A
2926	48.0928		20.1208	114.11		pass	20220902	Rep 5	FL5.12	Proliferating (control)	N/A	geminin-GFP	Amine labeling	N/A
2927	36.6483		3.90097	78.6868		pass	20220902	Rep 5	FL5.12	Proliferating (control)	N/A	geminin-GFP	Amine labeling	N/A
2928	45.9521		5.7488	72.0149		pass	20220902	Rep 5	FL5.12	Proliferating (control)	N/A	geminin-GFP	Amine labeling	N/A
2929	61.1154		94.5393	146.526		pass	20220902	Rep 5	FL5.12	Proliferating (control)	N/A	geminin-GFP	Amine labeling	N/A
2930	12.8875		2.81123	120.254		no	20220902	Rep 5	FL5.12	Proliferating (control)	N/A	geminin-GFP	Amine labeling	N/A
2931	50.0588		9.85508	113.694		pass	20220902	Rep 5	FL5.12	Proliferating (control)	N/A	geminin-GFP	Amine labeling	N/A
2932	33.0613		1.86362	83.7427		pass	20220902	Rep 5	FL5.12	Proliferating (control)	N/A	geminin-GFP	Amine labeling	N/A
2933	36.3158		2.46377	97.4865		pass	20220902	Rep 5	FL5.12	Proliferating (control)	N/A	geminin-GFP	Amine labeling	N/A
2934	58.5149		98.2034	148.35		pass	20220902	Rep 5	FL5.12	Proliferating (control)	N/A	geminin-GFP	Amine labeling	N/A
2935	53.8951		49.3702	111.998		pass	20220902	Rep 5	FL5.12	Proliferating (control)	N/A	geminin-GFP	Amine labeling	N/A
2936	54.2892		21.6843	83.2947		pass	20220902	Rep 5	FL5.12	Proliferating (control)	N/A	geminin-GFP	Amine labeling	N/A
2937	53.8981		15.1301	97.5665		pass	20220902	Rep 5	FL5.12	Proliferating (control)	N/A	geminin-GFP	Amine labeling	N/A
2938	40.1009		2.92178	95.7745		pass	20220902	Rep 5	FL5.12	Proliferating (control)	N/A	geminin-GFP	Amine labeling	N/A
2939	62.2208		10.3921	85.5347		pass	20220902	Rep 5	FL5.12	Proliferating (control)	N/A	geminin-GFP	Amine labeling	N/A
2940	60.0795		8.90748	94.2705		pass	20220902	Rep 5	FL5.12	Proliferating (control)	N/A	geminin-GFP	Amine labeling	N/A
2941	47.6023		6.47529	91.8066		pass	20220902	Rep 5	FL5.12	Proliferating (control)	N/A	geminin-GFP	Amine labeling	N/A
2942	75.1588		3.03233	102.078		no	20220902	Rep 5	FL5.12	Proliferating (control)	N/A	geminin-GFP	Amine labeling	N/A
2943	46.9468		18.1624	104.062		pass	20220902	Rep 5	FL5.12	Proliferating (control)	N/A	geminin-GFP	Amine labeling	N/A
2944	35.078		5.7488	185.885		no	20220902	Rep 5	FL5.12	Proliferating (control)	N/A	geminin-GFP	Amine labeling	N/A
2945	31.4195		1.80045	86.4626		pass	20220902	Rep 5	FL5.12	Proliferating (control)	N/A	geminin-GFP	Amine labeling	N/A
2946	36.2968		3.47455	75.8708		pass	20220902	Rep 5	FL5.12	Proliferating (control)	N/A	geminin-GFP	Amine labeling	N/A
2947	40.3443		2.11632	93.8865		pass	20220902	Rep 5	FL5.12	Proliferating (control)	N/A	geminin-GFP	Amine labeling	N/A
2948	57.1427		34.5875	120.11		pass	20220902	Rep 5	FL5.12	Proliferating (control)	N/A	geminin-GFP	Amine labeling	N/A
2949	59.2685		7.99146	68.7669		no	20220902	Rep 5	FL5.12	Proliferating (control)	N/A	geminin-GFP	Amine labeling	N/A
2950	36.2258		6.66481	79.9668		pass	20220902	Rep 5	FL5.12	Proliferating (control)	N/A	geminin-GFP	Amine labeling	N/A
2951	54.8425		25.6169	122.846		pass	20220902	Rep 5	FL5.12	Proliferating (control)	N/A	geminin-GFP	Amine labeling	N/A
2952	38.8909		1.76886	70.9749		pass	20220902	Rep 5	FL5.12	Proliferating (control)	N/A	geminin-GFP	Amine labeling	N/A
2953	33.9688		2.02156	59.4231		pass	20220902	Rep 5	FL5.12	Proliferating (control)	N/A	geminin-GFP	Amine labeling	N/A
2954	38.7689		1.76886	83.2627		pass	20220902	Rep 5	FL5.12	Proliferating (control)	N/A	geminin-GFP	Amine labeling	N/A
2955	37.8806		1.95838	87.7746		pass	20220902	Rep 5	FL5.12	Proliferating (control)	N/A	geminin-GFP	Amine labeling	N/A
2956	37.6253		2.30584	68.1589		pass	20220902	Rep 5	FL5.12	Proliferating (control)	N/A	geminin-GFP	Amine labeling	N/A
2957	46.5484		4.86437	85.5347		pass	20220902	Rep 5	FL5.12	Proliferating (control)	N/A	geminin-GFP	Amine labeling	N/A
2958	34.1829		6.15943	79.2948		pass	20220902	Rep 5	FL5.12	Proliferating (control)	N/A	geminin-GFP	Amine labeling	N/A
2959	63.6922		3.31661	147.102		pass	20220902	Rep 5	FL5.12	Proliferating (control)	N/A	geminin-GFP	Amine labeling	N/A
2960	64.4882		8.78113	124.51		pass	20220902	Rep 5	FL5.12	Proliferating (control)	N/A	geminin-GFP	Amine labeling	N/A
2961	56.7422		20.0576	96.5265		pass	20220902	Rep 5	FL5.12	Proliferating (control)	N/A	geminin-GFP	Amine labeling	N/A
2962	48.3527		16.7726	91.3906		pass	20220902	Rep 5	FL5.12	Proliferating (control)	N/A	geminin-GFP	Amine labeling	N/A
2963	40.17		8.56002	66.591		pass	20220902	Rep 5	FL5.12	Proliferating (control)	N/A	geminin-GFP	Amine labeling	N/A
2964	31.9881		3.75883	71.8709		pass	20220902	Rep 5	FL5.12	Proliferating (control)	N/A	geminin-GFP	Amine labeling	N/A
2965	47.0733		5.43293	103.422		pass	20220902	Rep 5	FL5.12	Proliferating (control)	N/A	geminin-GFP	Amine labeling	N/A
2966	55.8688		13.6455	97.6305		pass	20220902	Rep 5	FL5.12	Proliferating (control)	N/A	geminin-GFP	Amine labeling	N/A
2967	59.1686		17.5938	85.8867		pass	20220902	Rep 5	FL5.12	Proliferating (control)	N/A	geminin-GFP	Amine labeling	N/A
2968	44.4846		3.66407	56.9591		pass	20220902	Rep 5	FL5.12	Proliferating (control)	N/A	geminin-GFP	Amine labeling	N/A
2969	62.5381		16.2988	113.79		pass	20220902	Rep 5	FL5.12	Proliferating (control)	N/A	geminin-GFP	Amine labeling	N/A
2970	37.0913		2.08473	76.9268		pass	20220902	Rep 5	FL5.12	Proliferating (control)	N/A	geminin-GFP	Amine labeling	N/A
2971	69.7376		2.30584	125.454		pass	20220902	Rep 5	FL5.12	Proliferating (control)	N/A	geminin-GFP	Amine labeling	N/A
2972	49.5736		19.9629	101.022		pass	20220902	Rep 5	FL5.12	Proliferating (control)	N/A	geminin-GFP	Amine labeling	N/A
2973	43.9123		10.1394	96.3185		pass	20220902	Rep 5	FL5.12	Proliferating (control)	N/A	geminin-GFP	Amine labeling	N/A
2974	45.8852		10.55	68.6869		pass	20220902	Rep 5	FL5.12	Proliferating (control)	N/A	geminin-GFP	Amine labeling	N/A
2975	28.8156		3.25344	56.6231		pass	20220902	Rep 5	FL5.12	Proliferating (control)	N/A	geminin-GFP	Amine labeling	N/A
2976	51.7037		16.9621	96.5745		pass	20220902	Rep 5	FL5.12	Proliferating (control)	N/A	geminin-GFP	Amine labeling	N/A
2977	42.4814		3.75883	56.0951		pass	20220902	Rep 5	FL5.12	Proliferating (control)	N/A	geminin-GFP	Amine labeling	N/A
2978	31.8536		2.1479	75.0388		pass	20220902	Rep 5	FL5.12	Proliferating (control)	N/A	geminin-GFP	Amine labeling	N/A
2979	36.8799		2.05314	61.247		pass	20220902	Rep 5	FL5.12	Proliferating (control)	N/A	geminin-GFP	Amine labeling	N/A
2980	41.7052		5.7488	85.0547		pass	20220902	Rep 5	FL5.12	Proliferating (control)	N/A	geminin-GFP	Amine labeling	N/A
2981	33.4947		1.24768	82.0147		pass	20220902	Rep 5	FL5.12	Proliferating (control)	N/A	geminin-GFP	Amine labeling	N/A
2982	47.742		84.5895	132.862		pass	20220902	Rep 5	FL5.12	Proliferating (control)	N/A	geminin-GFP	Amine labeling	N/A
2983	59.1826		22.0476	105.278		pass	20220902	Rep 5	FL5.12	Proliferating (control)	N/A	geminin-GFP	Amine labeling	N/A
2984	46.8429		15.6986	105.054		pass	20220902	Rep 5	FL5.12	Proliferating (control)	N/A	geminin-GFP	Amine labeling	N/A
2985	57.4096		111.122	139.166		pass	20220902	Rep 5	FL5.12	Proliferating (control)	N/A	geminin-GFP	Amine labeling	N/A
2986	40.0553		4.86437	96.9905		pass	20220902	Rep 5	FL5.12	Proliferating (control)	N/A	geminin-GFP	Amine labeling	N/A
2987	34.294		5.14865	74.7828		pass	20220902	Rep 5	FL5.12	Proliferating (control)	N/A	geminin-GFP	Amine labeling	N/A
2988	66.5653		22.395	125.054		pass	20220902	Rep 5	FL5.12	Proliferating (control)	N/A	geminin-GFP	Amine labeling	N/A
2989	43.2015		17.4991	90.6226		pass	20220902	Rep 5	FL5.12	Proliferating (control)	N/A	geminin-GFP	Amine labeling	N/A
2990	31.644		1.51617	60.959		pass	20220902	Rep 5	FL5.12	Proliferating (control)	N/A	geminin-GFP	Amine labeling	N/A
2991	45.6251		11.1817	92.7986		pass	20220902	Rep 5	FL5.12	Proliferating (control)	N/A	geminin-GFP	Amine labeling	N/A
2992	37.9262		3.47455	89.3746		pass	20220902	Rep 5	FL5.12	Proliferating (control)	N/A	geminin-GFP	Amine labeling	N/A
2993	50.7125		73.9447	121.918		pass	20220902	Rep 5	FL5.12	Proliferating (control)	N/A	geminin-GFP	Amine labeling	N/A
2994	31.4851		1.61093	52.2872		pass	20220902	Rep 5	FL5.12	Proliferating (control)	N/A	geminin-GFP	Amine labeling	N/A
2995	44.6115		9.22335	81.4067		pass	20220902	Rep 5	FL5.12	Proliferating (control)	N/A	geminin-GFP	Amine labeling	N/A
2996	55.7779		6.06467	106.814		pass	20220902	Rep 5	FL5.12	Proliferating (control)	N/A	geminin-GFP	Amine labeling	N/A
2997	41.8011		34.9982	58.4631		pass	20220902	Rep 5	FL5.12	Proliferating (control)	N/A	geminin-GFP	Amine labeling	N/A
2998	46.4099		3.88518	56.1751		no	20220902	Rep 5	FL5.12	Proliferating (control)	N/A	geminin-GFP	Amine labeling	N/A
2999	56.3921		69.1435	82.6227		pass	20220902	Rep 5	FL5.12	Proliferating (control)	N/A	geminin-GFP	Amine labeling	N/A
3000	60.5698		64.0896	120.254		pass	20220902	Rep 5	FL5.12	Proliferating (control)	N/A	geminin-GFP	Amine labeling	N/A
3001	50.3297		52.6236	113.182		pass	20220902	Rep 5	FL5.12	Proliferating (control)	N/A	geminin-GFP	Amine labeling	N/A
3002	29.7967		1.38982	54.0472		pass	20220902	Rep 5	FL5.12	Proliferating (control)	N/A	geminin-GFP	Amine labeling	N/A
3003	69.5661		1.64251	139.022		pass	20220902	Rep 5	FL5.12	Proliferating (control)	N/A	geminin-GFP	Amine labeling	N/A
3004	32.7351		1.29506	59.8391		pass	20220902	Rep 5	FL5.12	Proliferating (control)	N/A	geminin-GFP	Amine labeling	N/A
3005	57.6391		16.0145	111.422		pass	20220902	Rep 5	FL5.12	Proliferating (control)	N/A	geminin-GFP	Amine labeling	N/A
3006	44.304		20.5314	84.5427		pass	20220902	Rep 5	FL5.12	Proliferating (control)	N/A	geminin-GFP	Amine labeling	N/A
3007	34.0254		1.83203	98.3505		pass	20220902	Rep 5	FL5.12	Proliferating (control)	N/A	geminin-GFP	Amine labeling	N/A
3008	14.0869		1.80045	125.47		no	20220902	Rep 5	FL5.12	Proliferating (control)	N/A	geminin-GFP	Amine labeling	N/A
3009	12.3454		1.95838	82.3667		no	20220902	Rep 5	FL5.12	Proliferating (control)	N/A	geminin-GFP	Amine labeling	N/A
3010	35.9828		1.89521	87.2626		pass	20220902	Rep 5	FL5.12	Proliferating (control)	N/A	geminin-GFP	Amine labeling	N/A
3011	40.6656		2.59012	89.9186		pass	20220902	Rep 5	FL5.12	Proliferating (control)	N/A	geminin-GFP	Amine labeling	N/A
3012	40.1587		3.03233	97.9505		pass	20220902	Rep 5	FL5.12	Proliferating (control)	N/A	geminin-GFP	Amine labeling	N/A
3013	31.216		1.92679	59.9511		pass	20220902	Rep 5	FL5.12	Proliferating (control)	N/A	geminin-GFP	Amine labeling	N/A
3014	57.7639		14.6247	122.878		pass	20220902	Rep 5	FL5.12	Proliferating (control)	N/A	geminin-GFP	Amine labeling	N/A
3015	51.4743		8.52844	118.334		pass	20220902	Rep 5	FL5.12	Proliferating (control)	N/A	geminin-GFP	Amine labeling	N/A
3016	32.9027		2.30584	42.3033		no	20220902	Rep 5	FL5.12	Proliferating (control)	N/A	geminin-GFP	Amine labeling	N/A
3017	60.337		11.9082	93.8545		pass	20220902	Rep 5	FL5.12	Proliferating (control)	N/A	geminin-GFP	Amine labeling	N/A
3018	44.5389		68.2275	120.99		pass	20220902	Rep 5	FL5.12	Proliferating (control)	N/A	geminin-GFP	Amine labeling	N/A
3019	49.154		9.47604	90.3986		pass	20220902	Rep 5	FL5.12	Proliferating (control)	N/A	geminin-GFP	Amine labeling	N/A
3020	56.2961		14.6247	119.006		pass	20220902	Rep 5	FL5.12	Proliferating (control)	N/A	geminin-GFP	Amine labeling	N/A
3021	70.4884		3.94835	138.494		pass	20220902	Rep 5	FL5.12	Proliferating (control)	N/A	geminin-GFP	Amine labeling	N/A
3022	49.6156		58.783	96.2225		pass	20220902	Rep 5	FL5.12	Proliferating (control)	N/A	geminin-GFP	Amine labeling	N/A
3023	42.4282		4.5485	69.4709		pass	20220902	Rep 5	FL5.12	Proliferating (control)	N/A	geminin-GFP	Amine labeling	N/A
3024	52.1785		8.33892	100.414		pass	20220902	Rep 5	FL5.12	Proliferating (control)	N/A	geminin-GFP	Amine labeling	N/A
3025	39.6744		5.19603	85.1187		pass	20220902	Rep 5	FL5.12	Proliferating (control)	N/A	geminin-GFP	Amine labeling	N/A
3026	37.269		1.42141	70.8149		pass	20220902	Rep 5	FL5.12	Proliferating (control)	N/A	geminin-GFP	Amine labeling	N/A
3027	63.8231		1.80045	117.15		pass	20220902	Rep 5	FL5.12	Proliferating (control)	N/A	geminin-GFP	Amine labeling	N/A
3028	30.0439		1.86362	48.9592		pass	20220902	Rep 5	FL5.12	Proliferating (control)	N/A	geminin-GFP	Amine labeling	N/A
3029	33.5135		2.43218	78.2388		pass	20220902	Rep 5	FL5.12	Proliferating (control)	N/A	geminin-GFP	Amine labeling	N/A
3030	30.3543		1.04236	75.2468		pass	20220902	Rep 5	FL5.12	Proliferating (control)	N/A	geminin-GFP	Amine labeling	N/A
3031	39.0201		15.3828	90.1266		pass	20220902	Rep 5	FL5.12	Proliferating (control)	N/A	geminin-GFP	Amine labeling	N/A
3032	81.8866		20.3103	141.118		no	20220902	Rep 5	FL5.12	Proliferating (control)	N/A	geminin-GFP	Amine labeling	N/A
3033	29.8706		2.74805	75.2308		pass	20220902	Rep 5	FL5.12	Proliferating (control)	N/A	geminin-GFP	Amine labeling	N/A
3034	29.4542		4.80119	182.045		no	20220902	Rep 5	FL5.12	Proliferating (control)	N/A	geminin-GFP	Amine labeling	N/A
3035	46.634		15.4459	82.0787		pass	20220902	Rep 5	FL5.12	Proliferating (control)	N/A	geminin-GFP	Amine labeling	N/A
3036	66.832		9.85508	122.814		pass	20220902	Rep 5	FL5.12	Proliferating (control)	N/A	geminin-GFP	Amine labeling	N/A
3037	59.2077		7.45448	104.926		pass	20220902	Rep 5	FL5.12	Proliferating (control)	N/A	geminin-GFP	Amine labeling	N/A
3038	34.3733		2.52694	61.183		pass	20220902	Rep 5	FL5.12	Proliferating (control)	N/A	geminin-GFP	Amine labeling	N/A
3039	45.9452		103.542	110.782		pass	20220902	Rep 5	FL5.12	Proliferating (control)	N/A	geminin-GFP	Amine labeling	N/A
3040	30.4677		3.94835	56.7031		pass	20220902	Rep 5	FL5.12	Proliferating (control)	N/A	geminin-GFP	Amine labeling	N/A
3041	40.3113		2.96916	87.6786		pass	20220902	Rep 5	FL5.12	Proliferating (control)	N/A	geminin-GFP	Amine labeling	N/A
3042	48.3857		8.74954	106.27		pass	20220902	Rep 5	FL5.12	Proliferating (control)	N/A	geminin-GFP	Amine labeling	N/A
3043	43.4983		19.7102	95.5185		pass	20220902	Rep 5	FL5.12	Proliferating (control)	N/A	geminin-GFP	Amine labeling	N/A
3044	44.2329		9.47604	115.63		pass	20220902	Rep 5	FL5.12	Proliferating (control)	N/A	geminin-GFP	Amine labeling	N/A
3045	36.4		3.20606	93.2785		pass	20220902	Rep 5	FL5.12	Proliferating (control)	N/A	geminin-GFP	Amine labeling	N/A
3046	27.8661		1.54775	66.431		pass	20220902	Rep 5	FL5.12	Proliferating (control)	N/A	geminin-GFP	Amine labeling	N/A
3047	46.4857		11.5608	102.846		pass	20220902	Rep 5	FL5.12	Proliferating (control)	N/A	geminin-GFP	Amine labeling	N/A
3048	32.8012		3.79042	66.207		pass	20220902	Rep 5	FL5.12	Proliferating (control)	N/A	geminin-GFP	Amine labeling	N/A
3049	61.1511		21.9212	111.342		pass	20220902	Rep 5	FL5.12	Proliferating (control)	N/A	geminin-GFP	Amine labeling	N/A
3050	50.342		6.09625	95.2625		pass	20220902	Rep 5	FL5.12	Proliferating (control)	N/A	geminin-GFP	Amine labeling	N/A
3051	34.8817		3.00075	54.8471		pass	20220902	Rep 5	FL5.12	Proliferating (control)	N/A	geminin-GFP	Amine labeling	N/A
3052	49.8133		7.20179	96.0145		pass	20220902	Rep 5	FL5.12	Proliferating (control)	N/A	geminin-GFP	Amine labeling	N/A
3053	55.8984		12.4768	121.438		pass	20220902	Rep 5	FL5.12	Proliferating (control)	N/A	geminin-GFP	Amine labeling	N/A
3054	38.252		2.55853	74.9748		pass	20220902	Rep 5	FL5.12	Proliferating (control)	N/A	geminin-GFP	Amine labeling	N/A
3055	58.59		32.945	128.158		pass	20220902	Rep 5	FL5.12	Proliferating (control)	N/A	geminin-GFP	Amine labeling	N/A
3056	33.5031		3.66407	61.855		pass	20220902	Rep 5	FL5.12	Proliferating (control)	N/A	geminin-GFP	Amine labeling	N/A
3057	62.6297		2.59012	142.846		pass	20220902	Rep 5	FL5.12	Proliferating (control)	N/A	geminin-GFP	Amine labeling	N/A
3058	14.3067		3.94835	4761.78		no	20220902	Rep 5	FL5.12	Proliferating (control)	N/A	geminin-GFP	Amine labeling	N/A
3059	58.6077		14.1825	134.974		pass	20220902	Rep 5	FL5.12	Proliferating (control)	N/A	geminin-GFP	Amine labeling	N/A
3060	49.9548		30.9867	97.3745		pass	20220902	Rep 5	FL5.12	Proliferating (control)	N/A	geminin-GFP	Amine labeling	N/A
3061	47.4545		32.1869	112.99		pass	20220902	Rep 5	FL5.12	Proliferating (control)	N/A	geminin-GFP	Amine labeling	N/A
3062	51.5034		22.7741	84.7667		pass	20220902	Rep 5	FL5.12	Proliferating (control)	N/A	geminin-GFP	Amine labeling	N/A
3063	41.4382		3.00075	65.951		pass	20220902	Rep 5	FL5.12	Proliferating (control)	N/A	geminin-GFP	Amine labeling	N/A
3064	59.5642		9.41287	148.974		pass	20220902	Rep 5	FL5.12	Proliferating (control)	N/A	geminin-GFP	Amine labeling	N/A
3065	44.4634		74.6396	104.03		pass	20220902	Rep 5	FL5.12	Proliferating (control)	N/A	geminin-GFP	Amine labeling	N/A
3066	66.3355		16.8674	137.79		pass	20220902	Rep 5	FL5.12	Proliferating (control)	N/A	geminin-GFP	Amine labeling	N/A
3067	42.1587		6.79116	92.9585		pass	20220902	Rep 5	FL5.12	Proliferating (control)	N/A	geminin-GFP	Amine labeling	N/A
3068	47.187		5.30658	91.3906		pass	20220902	Rep 5	FL5.12	Proliferating (control)	N/A	geminin-GFP	Amine labeling	N/A
3069	49.7009		44.6006	99.5984		pass	20220902	Rep 5	FL5.12	Proliferating (control)	N/A	geminin-GFP	Amine labeling	N/A
3070	45.808		10.9448	81.0227		pass	20220902	Rep 5	FL5.12	Proliferating (control)	N/A	geminin-GFP	Amine labeling	N/A
3071	64.334		7.48607	150.174		pass	20220902	Rep 5	FL5.12	Proliferating (control)	N/A	geminin-GFP	Amine labeling	N/A
3072	53.6807		32.8819	133.214		pass	20220902	Rep 5	FL5.12	Proliferating (control)	N/A	geminin-GFP	Amine labeling	N/A
3073	51.2436		7.26496	115.102		pass	20220902	Rep 5	FL5.12	Proliferating (control)	N/A	geminin-GFP	Amine labeling	N/A
3074	46.3865		6.15943	104.99		pass	20220902	Rep 5	FL5.12	Proliferating (control)	N/A	geminin-GFP	Amine labeling	N/A
3075	61.7297		50.76	122.238		pass	20220902	Rep 5	FL5.12	Proliferating (control)	N/A	geminin-GFP	Amine labeling	N/A
3076	96.5588		94.1603	230.636		no	20220902	Rep 5	FL5.12	Proliferating (control)	N/A	geminin-GFP	Amine labeling	N/A
3077	52.6901		68.1485	121.822		pass	20220902	Rep 5	FL5.12	Proliferating (control)	N/A	geminin-GFP	Amine labeling	N/A
3078	50.2697		6.00149	104.862		pass	20220902	Rep 5	FL5.12	Proliferating (control)	N/A	geminin-GFP	Amine labeling	N/A
3079	33.8366		1.48458	81.9187		pass	20220902	Rep 5	FL5.12	Proliferating (control)	N/A	geminin-GFP	Amine labeling	N/A
3080	40.1796		24.7325	64.607		pass	20220902	Rep 5	FL5.12	Proliferating (control)	N/A	geminin-GFP	Amine labeling	N/A
3081	40.4018		3.19027	83.6147		pass	20220902	Rep 5	FL5.12	Proliferating (control)	N/A	geminin-GFP	Amine labeling	N/A
3082	51.5471		13.1085	80.9587		pass	20220902	Rep 5	FL5.12	Proliferating (control)	N/A	geminin-GFP	Amine labeling	N/A
3083	46.0979		11.4976	68.3189		pass	20220902	Rep 5	FL5.12	Proliferating (control)	N/A	geminin-GFP	Amine labeling	N/A
3084	50.7825		11.7503	108.03		pass	20220902	Rep 5	FL5.12	Proliferating (control)	N/A	geminin-GFP	Amine labeling	N/A
3085	41.8828		4.58009	79.6468		pass	20220902	Rep 5	FL5.12	Proliferating (control)	N/A	geminin-GFP	Amine labeling	N/A
3086	53.5838		75.1134	104.574		pass	20220902	Rep 5	FL5.12	Proliferating (control)	N/A	geminin-GFP	Amine labeling	N/A
3087	64.6444		14.751	84.9587		no	20220902	Rep 5	FL5.12	Proliferating (control)	N/A	geminin-GFP	Amine labeling	N/A
3088	63.4816		20.1524	129.022		pass	20220902	Rep 5	FL5.12	Proliferating (control)	N/A	geminin-GFP	Amine labeling	N/A
3089	45.0605		45.4534	69.2149		pass	20220902	Rep 5	FL5.12	Proliferating (control)	N/A	geminin-GFP	Amine labeling	N/A
3090	37.4395		2.90599	67.6149		pass	20220902	Rep 5	FL5.12	Proliferating (control)	N/A	geminin-GFP	Amine labeling	N/A
3091	41.7247		64.2791	102.302		pass	20220902	Rep 5	FL5.12	Proliferating (control)	N/A	geminin-GFP	Amine labeling	N/A
3092	53.6395		28.7282	92.0306		pass	20220902	Rep 5	FL5.12	Proliferating (control)	N/A	geminin-GFP	Amine labeling	N/A
3093	48.6898		8.3705	93.2145		pass	20220902	Rep 5	FL5.12	Proliferating (control)	N/A	geminin-GFP	Amine labeling	N/A
3094	35.3803		2.1479	78.3668		pass	20220902	Rep 5	FL5.12	Proliferating (control)	N/A	geminin-GFP	Amine labeling	N/A
3095	64.4041		12.6347	123.934		pass	20220902	Rep 5	FL5.12	Proliferating (control)	N/A	geminin-GFP	Amine labeling	N/A
3096	136.806		40.9049	216.301		no	20220902	Rep 5	FL5.12	Proliferating (control)	N/A	geminin-GFP	Amine labeling	N/A
3097	47.8982		19.5522	110.686		pass	20220902	Rep 5	FL5.12	Proliferating (control)	N/A	geminin-GFP	Amine labeling	N/A
3098	31.0703		2.4006	57.9191		pass	20220902	Rep 5	FL5.12	Proliferating (control)	N/A	geminin-GFP	Amine labeling	N/A
3099	50.6059		8.92327	103.262		pass	20220902	Rep 5	FL5.12	Proliferating (control)	N/A	geminin-GFP	Amine labeling	N/A
3100	45.0881		12.1293	94.8785		pass	20220902	Rep 5	FL5.12	Proliferating (control)	N/A	geminin-GFP	Amine labeling	N/A
3101	32.2908		1.23189	64.479		pass	20220902	Rep 5	FL5.12	Proliferating (control)	N/A	geminin-GFP	Amine labeling	N/A
3102	41.0977		29.4389	93.4385		pass	20220902	Rep 5	FL5.12	Proliferating (control)	N/A	geminin-GFP	Amine labeling	N/A
3103	50.2058		8.56002	85.0547		pass	20220902	Rep 5	FL5.12	Proliferating (control)	N/A	geminin-GFP	Amine labeling	N/A
3104	29.0778		2.11632	86.1267		no	20220902	Rep 5	FL5.12	Proliferating (control)	N/A	geminin-GFP	Amine labeling	N/A
3105	92.8958		23.2163	119.71		no	20220902	Rep 5	FL5.12	Proliferating (control)	N/A	geminin-GFP	Amine labeling	N/A
3106	29.9754		1.70569	54.2392		pass	20220902	Rep 5	FL5.12	Proliferating (control)	N/A	geminin-GFP	Amine labeling	N/A
3107	31.6171		1.45299	84.9267		pass	20220902	Rep 5	FL5.12	Proliferating (control)	N/A	geminin-GFP	Amine labeling	N/A
3108	51.1682		25.8064	130.798		pass	20220902	Rep 5	FL5.12	Proliferating (control)	N/A	geminin-GFP	Amine labeling	N/A
3109	39.698		3.63248	66.655		pass	20220902	Rep 5	FL5.12	Proliferating (control)	N/A	geminin-GFP	Amine labeling	N/A
3110	61.4001		25.2063	103.934		pass	20220902	Rep 5	FL5.12	Proliferating (control)	N/A	geminin-GFP	Amine labeling	N/A
3111	96.618		26.4697	189.725		no	20220902	Rep 5	FL5.12	Proliferating (control)	N/A	geminin-GFP	Amine labeling	N/A
3112	47.4494		5.00651	104.878		pass	20220902	Rep 5	FL5.12	Proliferating (control)	N/A	geminin-GFP	Amine labeling	N/A
3113	32.5861		1.01078	45.8553		no	20220902	Rep 5	FL5.12	Proliferating (control)	N/A	geminin-GFP	Amine labeling	N/A
3114	61.5091		9.097	135.358		pass	20220902	Rep 5	FL5.12	Proliferating (control)	N/A	geminin-GFP	Amine labeling	N/A
3115	39.588		7.77035	89.2786		pass	20220902	Rep 5	FL5.12	Proliferating (control)	N/A	geminin-GFP	Amine labeling	N/A
3116	70.0445		25.6485	146.798		pass	20220902	Rep 5	FL5.12	Proliferating (control)	N/A	geminin-GFP	Amine labeling	N/A
3117	38.6976		3.06392	75.8068		pass	20220902	Rep 5	FL5.12	Proliferating (control)	N/A	geminin-GFP	Amine labeling	N/A
3118	33.0485		1.6741	64.687		pass	20220902	Rep 5	FL5.12	Proliferating (control)	N/A	geminin-GFP	Amine labeling	N/A
3119	52.1097		47.0643	76.0628		pass	20220902	Rep 5	FL5.12	Proliferating (control)	N/A	geminin-GFP	Amine labeling	N/A
3120	28.7362		1.48458	64.799		pass	20220902	Rep 5	FL5.12	Proliferating (control)	N/A	geminin-GFP	Amine labeling	N/A
3121	35.9403		3.3482	78.2068		pass	20220902	Rep 5	FL5.12	Proliferating (control)	N/A	geminin-GFP	Amine labeling	N/A
3122	35.7237		4.70643	86.3027		pass	20220902	Rep 5	FL5.12	Proliferating (control)	N/A	geminin-GFP	Amine labeling	N/A
3123	59.181		16.4567	133.214		pass	20220902	Rep 5	FL5.12	Proliferating (control)	N/A	geminin-GFP	Amine labeling	N/A
3124	88.0539		4.0747	153.806		no	20220902	Rep 5	FL5.12	Proliferating (control)	N/A	geminin-GFP	Amine labeling	N/A
3125	39.1956		3.31661	83.4707		pass	20220902	Rep 5	FL5.12	Proliferating (control)	N/A	geminin-GFP	Amine labeling	N/A
3126	37.5324		3.75883	85.0867		pass	20220902	Rep 5	FL5.12	Proliferating (control)	N/A	geminin-GFP	Amine labeling	N/A
3127	28.6575		1.48458	63.135		pass	20220902	Rep 5	FL5.12	Proliferating (control)	N/A	geminin-GFP	Amine labeling	N/A
3128	47.9031		6.79116	119.038		pass	20220902	Rep 5	FL5.12	Proliferating (control)	N/A	geminin-GFP	Amine labeling	N/A
3129	41.0315		3.56931	80.6707		pass	20220902	Rep 5	FL5.12	Proliferating (control)	N/A	geminin-GFP	Amine labeling	N/A
3130	42.2315		30.4181	91.0066		pass	20220902	Rep 5	FL5.12	Proliferating (control)	N/A	geminin-GFP	Amine labeling	N/A
3131	56.5303		35.0613	132.558		pass	20220902	Rep 5	FL5.12	Proliferating (control)	N/A	geminin-GFP	Amine labeling	N/A
3132	37.3697		2.46377	60.863		pass	20220902	Rep 5	FL5.12	Proliferating (control)	N/A	geminin-GFP	Amine labeling	N/A
3133	31.4893		2.06894	50.9752		pass	20220902	Rep 5	FL5.12	Proliferating (control)	N/A	geminin-GFP	Amine labeling	N/A
3134	53.316		14.4036	110.798		pass	20220902	Rep 5	FL5.12	Proliferating (control)	N/A	geminin-GFP	Amine labeling	N/A
3135	36.5039		2.1479	48.7672		no	20220902	Rep 5	FL5.12	Proliferating (control)	N/A	geminin-GFP	Amine labeling	N/A
3136	56.6132		31.2709	122.11		pass	20220902	Rep 5	FL5.12	Proliferating (control)	N/A	geminin-GFP	Amine labeling	N/A
3137	34.1359		2.05314	65.919		pass	20220902	Rep 5	FL5.12	Proliferating (control)	N/A	geminin-GFP	Amine labeling	N/A
3138	37.0947		14.8142	79.0708		pass	20220902	Rep 5	FL5.12	Proliferating (control)	N/A	geminin-GFP	Amine labeling	N/A
3139	57.7269		48.1383	129.87		pass	20220902	Rep 5	FL5.12	Proliferating (control)	N/A	geminin-GFP	Amine labeling	N/A
3140	34.8238		2.11632	81.8867		pass	20220902	Rep 5	FL5.12	Proliferating (control)	N/A	geminin-GFP	Amine labeling	N/A
3141	47.8645		20.4998	111.902		pass	20220902	Rep 5	FL5.12	Proliferating (control)	N/A	geminin-GFP	Amine labeling	N/A
3142	46.2982		24.9852	104.222		pass	20220902	Rep 5	FL5.12	Proliferating (control)	N/A	geminin-GFP	Amine labeling	N/A
3143	33.4802		4.45374	74.4308		pass	20220902	Rep 5	FL5.12	Proliferating (control)	N/A	geminin-GFP	Amine labeling	N/A
3144	44.4771		19.6786	101.342		pass	20220902	Rep 5	FL5.12	Proliferating (control)	N/A	geminin-GFP	Amine labeling	N/A
3145	61.611		25.7432	146.59		pass	20220902	Rep 5	FL5.12	Proliferating (control)	N/A	geminin-GFP	Amine labeling	N/A
3146	42.8583		4.23263	139.87		pass	20220902	Rep 5	FL5.12	Proliferating (control)	N/A	geminin-GFP	Amine labeling	N/A
3147	37.9486		35.472	82.2707		pass	20220902	Rep 5	FL5.12	Proliferating (control)	N/A	geminin-GFP	Amine labeling	N/A
3148	55.4978		92.1703	117.95		pass	20220902	Rep 5	FL5.12	Proliferating (control)	N/A	geminin-GFP	Amine labeling	N/A
3149	62.2494		60.0149	135.518		pass	20220902	Rep 5	FL5.12	Proliferating (control)	N/A	geminin-GFP	Amine labeling	N/A
3150	46.1496		12.4452	99.5184		pass	20220902	Rep 5	FL5.12	Proliferating (control)	N/A	geminin-GFP	Amine labeling	N/A
3151	40.1066		3.79042	90.8786		pass	20220902	Rep 5	FL5.12	Proliferating (control)	N/A	geminin-GFP	Amine labeling	N/A
3152	40.6194		11.7503	59.5511		pass	20220902	Rep 5	FL5.12	Proliferating (control)	N/A	geminin-GFP	Amine labeling	N/A
3153	42.802		2.96916	95.9665		pass	20220902	Rep 5	FL5.12	Proliferating (control)	N/A	geminin-GFP	Amine labeling	N/A
3154	59.8191		46.4326	84.2547		pass	20220902	Rep 5	FL5.12	Proliferating (control)	N/A	geminin-GFP	Amine labeling	N/A
3155	17.0903		2.6217	101.502		no	20220902	Rep 5	FL5.12	Proliferating (control)	N/A	geminin-GFP	Amine labeling	N/A
3156	42.8807		35.472	107.87		pass	20220902	Rep 5	FL5.12	Proliferating (control)	N/A	geminin-GFP	Amine labeling	N/A
3157	30.3783		2.55853	70.2709		pass	20220902	Rep 5	FL5.12	Proliferating (control)	N/A	geminin-GFP	Amine labeling	N/A
3158	41.8396		10.8974	107.406		pass	20220902	Rep 5	FL5.12	Proliferating (control)	N/A	geminin-GFP	Amine labeling	N/A
3159	33.5581		1.24768	70.1749		pass	20220902	Rep 5	FL5.12	Proliferating (control)	N/A	geminin-GFP	Amine labeling	N/A
3160	86.7677		14.0245	121.006		no	20220902	Rep 5	FL5.12	Proliferating (control)	N/A	geminin-GFP	Amine labeling	N/A
3161	50.0511		9.19176	83.7107		pass	20220902	Rep 5	FL5.12	Proliferating (control)	N/A	geminin-GFP	Amine labeling	N/A
3162	46.9523		12.2241	94.8145		pass	20220902	Rep 5	FL5.12	Proliferating (control)	N/A	geminin-GFP	Amine labeling	N/A
3163	28.0722		2.8744	59.4711		pass	20220902	Rep 5	FL5.12	Proliferating (control)	N/A	geminin-GFP	Amine labeling	N/A
3164	40.4506		6.09625	85.4707		pass	20220902	Rep 5	FL5.12	Proliferating (control)	N/A	geminin-GFP	Amine labeling	N/A
3165	30.2918		2.65329	70.1749		pass	20220902	Rep 5	FL5.12	Proliferating (control)	N/A	geminin-GFP	Amine labeling	N/A
3166	48.6375		14.3088	82.7027		pass	20220902	Rep 5	FL5.12	Proliferating (control)	N/A	geminin-GFP	Amine labeling	N/A
3167	16.854		3.3482	93.0545		no	20220902	Rep 5	FL5.12	Proliferating (control)	N/A	geminin-GFP	Amine labeling	N/A
3168	75.1732		26.5645	184.125		no	20220902	Rep 5	FL5.12	Proliferating (control)	N/A	geminin-GFP	Amine labeling	N/A
3169	28.2533		1.29506	67.9669		pass	20220902	Rep 5	FL5.12	Proliferating (control)	N/A	geminin-GFP	Amine labeling	N/A
3170	47.7301		59.1621	84.3507		pass	20220902	Rep 5	FL5.12	Proliferating (control)	N/A	geminin-GFP	Amine labeling	N/A
3171	49.4368		7.78615	71.5989		pass	20220902	Rep 5	FL5.12	Proliferating (control)	N/A	geminin-GFP	Amine labeling	N/A
3172	55.6994		1.62672	63.615		no	20220902	Rep 5	FL5.12	Proliferating (control)	N/A	geminin-GFP	Amine labeling	N/A
3173	46.6912		32.3449	103.422		pass	20220902	Rep 5	FL5.12	Proliferating (control)	N/A	geminin-GFP	Amine labeling	N/A
3174	43.2104		5.43293	93.1025		pass	20220902	Rep 5	FL5.12	Proliferating (control)	N/A	geminin-GFP	Amine labeling	N/A
3175	60.4083		67.1851	117.214		pass	20220902	Rep 5	FL5.12	Proliferating (control)	N/A	geminin-GFP	Amine labeling	N/A
3176	46.3998		15.9197	93.5665		pass	20220902	Rep 5	FL5.12	Proliferating (control)	N/A	geminin-GFP	Amine labeling	N/A
3177	39.842		6.19101	62.111		pass	20220902	Rep 5	FL5.12	Proliferating (control)	N/A	geminin-GFP	Amine labeling	N/A
3178	33.1296		3.15868	64.511		pass	20220902	Rep 5	FL5.12	Proliferating (control)	N/A	geminin-GFP	Amine labeling	N/A
3179	120.799		177.423	189.421		no	20220902	Rep 5	FL5.12	Proliferating (control)	N/A	geminin-GFP	Amine labeling	N/A
3180	60.9581		17.9413	135.134		pass	20220902	Rep 5	FL5.12	Proliferating (control)	N/A	geminin-GFP	Amine labeling	N/A
3181	34.7093		2.27425	78.5108		pass	20220902	Rep 5	FL5.12	Proliferating (control)	N/A	geminin-GFP	Amine labeling	N/A
3182	47.9366		2.71646	120.766		pass	20220902	Rep 5	FL5.12	Proliferating (control)	N/A	geminin-GFP	Amine labeling	N/A
3183	48.1315		8.3863	67.9669		pass	20220902	Rep 5	FL5.12	Proliferating (control)	N/A	geminin-GFP	Amine labeling	N/A
3184	53.4837		10.55	113.086		pass	20220902	Rep 5	FL5.12	Proliferating (control)	N/A	geminin-GFP	Amine labeling	N/A
3185	31.6623		2.05314	67.3909		pass	20220902	Rep 5	FL5.12	Proliferating (control)	N/A	geminin-GFP	Amine labeling	N/A
3186	47.8239		20.5314	108.926		pass	20220902	Rep 5	FL5.12	Proliferating (control)	N/A	geminin-GFP	Amine labeling	N/A
3187	50.5627		32.5976	116.462		pass	20220902	Rep 5	FL5.12	Proliferating (control)	N/A	geminin-GFP	Amine labeling	N/A
3188	49.5523		23.2479	95.1505		pass	20220902	Rep 5	FL5.12	Proliferating (control)	N/A	geminin-GFP	Amine labeling	N/A
3189	50.4555		13.456	89.0866		pass	20220902	Rep 5	FL5.12	Proliferating (control)	N/A	geminin-GFP	Amine labeling	N/A
3190	53.0035		56.2245	144.542		pass	20220902	Rep 5	FL5.12	Proliferating (control)	N/A	geminin-GFP	Amine labeling	N/A
3191	63.8391		19.5522	119.774		pass	20220902	Rep 5	FL5.12	Proliferating (control)	N/A	geminin-GFP	Amine labeling	N/A
3192	36.1837		2.36901	84.9267		pass	20220902	Rep 5	FL5.12	Proliferating (control)	N/A	geminin-GFP	Amine labeling	N/A
3193	28.0736		1.04236	58.0791		pass	20220902	Rep 5	FL5.12	Proliferating (control)	N/A	geminin-GFP	Amine labeling	N/A
3194	47.6001		42.3895	117.214		pass	20220902	Rep 5	FL5.12	Proliferating (control)	N/A	geminin-GFP	Amine labeling	N/A
3195	53.803		5.96991	141.63		pass	20220902	Rep 5	FL5.12	Proliferating (control)	N/A	geminin-GFP	Amine labeling	N/A
3196	40.5518		15.4144	75.6468		pass	20220902	Rep 5	FL5.12	Proliferating (control)	N/A	geminin-GFP	Amine labeling	N/A
3197	35.7539		1.62672	53.2152		pass	20220902	Rep 5	FL5.12	Proliferating (control)	N/A	geminin-GFP	Amine labeling	N/A
3198	33.2779		3.25344	72.4469		pass	20220902	Rep 5	FL5.12	Proliferating (control)	N/A	geminin-GFP	Amine labeling	N/A
3199	35.3652		1.73727	71.5509		pass	20220902	Rep 5	FL5.12	Proliferating (control)	N/A	geminin-GFP	Amine labeling	N/A
3200	29.9296		1.29506	73.5988		pass	20220902	Rep 5	FL5.12	Proliferating (control)	N/A	geminin-GFP	Amine labeling	N/A
3201	15.7543		1.95838	71.1029		no	20220902	Rep 5	FL5.12	Proliferating (control)	N/A	geminin-GFP	Amine labeling	N/A
3202	55.0697		7.61242	101.278		pass	20220902	Rep 5	FL5.12	Proliferating (control)	N/A	geminin-GFP	Amine labeling	N/A
3203	44.8612		6.28577	87.8386		pass	20220902	Rep 5	FL5.12	Proliferating (control)	N/A	geminin-GFP	Amine labeling	N/A
3204	49.5423		125.589	105.982		pass	20220902	Rep 5	FL5.12	Proliferating (control)	N/A	geminin-GFP	Amine labeling	N/A
3205	46.9969		55.2769	100.814		pass	20220902	Rep 5	FL5.12	Proliferating (control)	N/A	geminin-GFP	Amine labeling	N/A
3206	66.9985		31.5868	117.662		pass	20220902	Rep 5	FL5.12	Proliferating (control)	N/A	geminin-GFP	Amine labeling	N/A
3207	55.5573		28.2702	110.654		pass	20220902	Rep 5	FL5.12	Proliferating (control)	N/A	geminin-GFP	Amine labeling	N/A
3208	40.1429		26.4382	107.758		pass	20220902	Rep 5	FL5.12	Proliferating (control)	N/A	geminin-GFP	Amine labeling	N/A
3209	33.6063		2.02156	91.7426		pass	20220902	Rep 5	FL5.12	Proliferating (control)	N/A	geminin-GFP	Amine labeling	N/A
3210	33.016		1.89521	75.1988		pass	20220902	Rep 5	FL5.12	Proliferating (control)	N/A	geminin-GFP	Amine labeling	N/A
3211	30.8029		1.45299	49.0072		pass	20220902	Rep 5	FL5.12	Proliferating (control)	N/A	geminin-GFP	Amine labeling	N/A
3212	32.3742		1.95838	74.2388		pass	20220902	Rep 5	FL5.12	Proliferating (control)	N/A	geminin-GFP	Amine labeling	N/A
3213	31.2553		1.48458	65.855		pass	20220902	Rep 5	FL5.12	Proliferating (control)	N/A	geminin-GFP	Amine labeling	N/A
3214	41.7227		3.822	97.7265		pass	20220902	Rep 5	FL5.12	Proliferating (control)	N/A	geminin-GFP	Amine labeling	N/A
3215	50.3314		18.273	98.4785		pass	20220902	Rep 5	FL5.12	Proliferating (control)	N/A	geminin-GFP	Amine labeling	N/A
3216	46.6022		39.1992	123.55		pass	20220902	Rep 5	FL5.12	Proliferating (control)	N/A	geminin-GFP	Amine labeling	N/A
3217	35.9949		3.15868	89.1826		pass	20220902	Rep 5	FL5.12	Proliferating (control)	N/A	geminin-GFP	Amine labeling	N/A
3218	30.1372		0.979191	60.4151		pass	20220902	Rep 5	FL5.12	Proliferating (control)	N/A	geminin-GFP	Amine labeling	N/A
3219	34.2926		2.24266	68.2869		pass	20220902	Rep 5	FL5.12	Proliferating (control)	N/A	geminin-GFP	Amine labeling	N/A
3220	55.896		74.9239	150.398		pass	20220902	Rep 5	FL5.12	Proliferating (control)	N/A	geminin-GFP	Amine labeling	N/A
3221	63.2005		1.54775	133.79		pass	20220902	Rep 5	FL5.12	Proliferating (control)	N/A	geminin-GFP	Amine labeling	N/A
3222	38.4041		1.35823	72.4469		pass	20220902	Rep 5	FL5.12	Proliferating (control)	N/A	geminin-GFP	Amine labeling	N/A
3223	39.3405		1.80045	102.238		pass	20220902	Rep 5	FL5.12	Proliferating (control)	N/A	geminin-GFP	Amine labeling	N/A
3224	37.1573		24.6061	67.6789		pass	20220902	Rep 5	FL5.12	Proliferating (control)	N/A	geminin-GFP	Amine labeling	N/A
3225	32.882		1.92679	82.6547		pass	20220902	Rep 5	FL5.12	Proliferating (control)	N/A	geminin-GFP	Amine labeling	N/A
3226	33.0089		1.42141	73.1509		pass	20220902	Rep 5	FL5.12	Proliferating (control)	N/A	geminin-GFP	Amine labeling	N/A
3227	39.6759		1.51617	82.2067		pass	20220902	Rep 5	FL5.12	Proliferating (control)	N/A	geminin-GFP	Amine labeling	N/A
3228	96.1431		8.24415	223.996		no	20220902	Rep 5	FL5.12	Proliferating (control)	N/A	geminin-GFP	Amine labeling	N/A
3229	29.9579		1.80045	102.702		no	20220902	Rep 5	FL5.12	Proliferating (control)	N/A	geminin-GFP	Amine labeling	N/A
3230	40.9092		5.30658	66.783		pass	20220902	Rep 5	FL5.12	Proliferating (control)	N/A	geminin-GFP	Amine labeling	N/A
3231	49.6333		46.2115	98.0785		pass	20220902	Rep 5	FL5.12	Proliferating (control)	N/A	geminin-GFP	Amine labeling	N/A
3232	44.9563		14.5615	99.3264		pass	20220902	Rep 5	FL5.12	Proliferating (control)	N/A	geminin-GFP	Amine labeling	N/A
3233	44.4787		5.08547	72.7029		pass	20220902	Rep 5	FL5.12	Proliferating (control)	N/A	geminin-GFP	Amine labeling	N/A
3234	72.6434		15.3196	108.766		pass	20220902	Rep 5	FL5.12	Proliferating (control)	N/A	geminin-GFP	Amine labeling	N/A
3235	60.227		39.7046	112.318		pass	20220902	Rep 5	FL5.12	Proliferating (control)	N/A	geminin-GFP	Amine labeling	N/A
3236	35.5027		8.90748	91.4226		pass	20220902	Rep 5	FL5.12	Proliferating (control)	N/A	geminin-GFP	Amine labeling	N/A
3237	37.4826		13.0769	44.0953		no	20220902	Rep 5	FL5.12	Proliferating (control)	N/A	geminin-GFP	Amine labeling	N/A
3238	53.9827		40.2732	105.374		pass	20220902	Rep 5	FL5.12	Proliferating (control)	N/A	geminin-GFP	Amine labeling	N/A
3239	41.8587		53.7607	100.35		pass	20220902	Rep 5	FL5.12	Proliferating (control)	N/A	geminin-GFP	Amine labeling	N/A
3240	41.883		2.8744	97.0225		pass	20220902	Rep 5	FL5.12	Proliferating (control)	N/A	geminin-GFP	Amine labeling	N/A
3241	34.8716		3.00075	77.9828		pass	20220902	Rep 5	FL5.12	Proliferating (control)	N/A	geminin-GFP	Amine labeling	N/A
3242	57.1493		24.7641	66.527		no	20220902	Rep 5	FL5.12	Proliferating (control)	N/A	geminin-GFP	Amine labeling	N/A
3243	32.1703		4.5485	49.2952		pass	20220902	Rep 5	FL5.12	Proliferating (control)	N/A	geminin-GFP	Amine labeling	N/A
3244	39.6588		10.5816	113.886		pass	20220902	Rep 5	FL5.12	Proliferating (control)	N/A	geminin-GFP	Amine labeling	N/A
3245	35.5005		2.4006	76.9588		pass	20220902	Rep 5	FL5.12	Proliferating (control)	N/A	geminin-GFP	Amine labeling	N/A
3246	58.0909		8.81272	70.5909		no	20220902	Rep 5	FL5.12	Proliferating (control)	N/A	geminin-GFP	Amine labeling	N/A
3247	32.2048		1.42141	44.1913		no	20220902	Rep 5	FL5.12	Proliferating (control)	N/A	geminin-GFP	Amine labeling	N/A
3248	44.0999		54.0766	91.9986		pass	20220902	Rep 5	FL5.12	Proliferating (control)	N/A	geminin-GFP	Amine labeling	N/A
3249	54.9784		20.7525	98.9745		pass	20220902	Rep 5	FL5.12	Proliferating (control)	N/A	geminin-GFP	Amine labeling	N/A
3250	36.151		2.68488	54.3352		pass	20220902	Rep 5	FL5.12	Proliferating (control)	N/A	geminin-GFP	Amine labeling	N/A
3251	40.7476		1.16871	102.846		pass	20220902	Rep 5	FL5.12	Proliferating (control)	N/A	geminin-GFP	Amine labeling	N/A
3252	38.5811		2.36901	50.8792		pass	20220902	Rep 5	FL5.12	Proliferating (control)	N/A	geminin-GFP	Amine labeling	N/A
3253	42.8474		6.06467	56.2551		pass	20220902	Rep 5	FL5.12	Proliferating (control)	N/A	geminin-GFP	Amine labeling	N/A
3254	29.8313		2.3848	73.6468		pass	20220902	Rep 5	FL5.12	Proliferating (control)	N/A	geminin-GFP	Amine labeling	N/A
3255	63.1537		48.4857	132.766		pass	20220902	Rep 5	FL5.12	Proliferating (control)	N/A	geminin-GFP	Amine labeling	N/A
3256	50.2752		14.1825	98.3025		pass	20220902	Rep 5	FL5.12	Proliferating (control)	N/A	geminin-GFP	Amine labeling	N/A
3257	56.0035		41.663	106.462		pass	20220902	Rep 5	FL5.12	Proliferating (control)	N/A	geminin-GFP	Amine labeling	N/A
3258	50.4982		68.6697	133.502		pass	20220902	Rep 5	FL5.12	Proliferating (control)	N/A	geminin-GFP	Amine labeling	N/A
3259	57.6596		66.9956	119.182		pass	20220902	Rep 5	FL5.12	Proliferating (control)	N/A	geminin-GFP	Amine labeling	N/A
3260	35.9446		1.64251	61.951		pass	20220902	Rep 5	FL5.12	Proliferating (control)	N/A	geminin-GFP	Amine labeling	N/A
3261	72.7311		3.97994	140.478		pass	20220902	Rep 5	FL5.12	Proliferating (control)	N/A	geminin-GFP	Amine labeling	N/A
3262	36.0172		1.26347	79.3908		pass	20220902	Rep 5	FL5.12	Proliferating (control)	N/A	geminin-GFP	Amine labeling	N/A
3263	34.9182		1.50037	63.903		pass	20220902	Rep 5	FL5.12	Proliferating (control)	N/A	geminin-GFP	Amine labeling	N/A
3264	39.6528		2.98495	80.3507		pass	20220902	Rep 5	FL5.12	Proliferating (control)	N/A	geminin-GFP	Amine labeling	N/A
3265	32.6453		0.852844	68.8949		pass	20220902	Rep 5	FL5.12	Proliferating (control)	N/A	geminin-GFP	Amine labeling	N/A
3266	51.6244		93.2758	106.238		pass	20220902	Rep 5	FL5.12	Proliferating (control)	N/A	geminin-GFP	Amine labeling	N/A
3267	55.4198		35.7563	104.654		pass	20220902	Rep 5	FL5.12	Proliferating (control)	N/A	geminin-GFP	Amine labeling	N/A
3268	33.4669		2.11632	96.7345		pass	20220902	Rep 5	FL5.12	Proliferating (control)	N/A	geminin-GFP	Amine labeling	N/A
3269	34.528		1.54775	76.7348		pass	20220902	Rep 5	FL5.12	Proliferating (control)	N/A	geminin-GFP	Amine labeling	N/A
3270	57.3492		8.6232	92.8945		pass	20220902	Rep 5	FL5.12	Proliferating (control)	N/A	geminin-GFP	Amine labeling	N/A
3271	45.7882		8.3705	51.6792		no	20220902	Rep 5	FL5.12	Proliferating (control)	N/A	geminin-GFP	Amine labeling	N/A
3272	43.8963		7.70718	76.5108		pass	20220902	Rep 5	FL5.12	Proliferating (control)	N/A	geminin-GFP	Amine labeling	N/A
3273	38.8475		2.27425	90.1426		pass	20220902	Rep 5	FL5.12	Proliferating (control)	N/A	geminin-GFP	Amine labeling	N/A
3274	59.6287		13.5507	75.9668		no	20220902	Rep 5	FL5.12	Proliferating (control)	N/A	geminin-GFP	Amine labeling	N/A
3275	29.6115		2.46377	90.6866		no	20220902	Rep 5	FL5.12	Proliferating (control)	N/A	geminin-GFP	Amine labeling	N/A
3276	54.3389		27.1015	112.51		pass	20220902	Rep 5	FL5.12	Proliferating (control)	N/A	geminin-GFP	Amine labeling	N/A
3277	37.5647		2.4006	78.7508		pass	20220902	Rep 5	FL5.12	Proliferating (control)	N/A	geminin-GFP	Amine labeling	N/A
3278	34.051		1.42141	67.6789		pass	20220902	Rep 5	FL5.12	Proliferating (control)	N/A	geminin-GFP	Amine labeling	N/A
3279	43.5587		18.1308	55.1031		pass	20220902	Rep 5	FL5.12	Proliferating (control)	N/A	geminin-GFP	Amine labeling	N/A
3280	31.1246		1.48458	58.8791		pass	20220902	Rep 5	FL5.12	Proliferating (control)	N/A	geminin-GFP	Amine labeling	N/A
3281	67.9742		38.5991	167.309		pass	20220902	Rep 5	FL5.12	Proliferating (control)	N/A	geminin-GFP	Amine labeling	N/A
3282	33.8528		1.70569	57.1511		pass	20220902	Rep 5	FL5.12	Proliferating (control)	N/A	geminin-GFP	Amine labeling	N/A
3283	38.4169		38.22	93.6625		pass	20220902	Rep 5	FL5.12	Proliferating (control)	N/A	geminin-GFP	Amine labeling	N/A
3284	37.763		3.25344	82.0467		pass	20220902	Rep 5	FL5.12	Proliferating (control)	N/A	geminin-GFP	Amine labeling	N/A
3285	45.9245		2.59012	81.0227		pass	20220902	Rep 5	FL5.12	Proliferating (control)	N/A	geminin-GFP	Amine labeling	N/A
3286	56.384		13.4876	110.526		pass	20220902	Rep 5	FL5.12	Proliferating (control)	N/A	geminin-GFP	Amine labeling	N/A
3287	52.1777		33.9558	60.895		no	20220902	Rep 5	FL5.12	Proliferating (control)	N/A	geminin-GFP	Amine labeling	N/A
3288	34.9196		7.35972	70.9909		pass	20220902	Rep 5	FL5.12	Proliferating (control)	N/A	geminin-GFP	Amine labeling	N/A
3289	33.1739		2.43218	69.1829		pass	20220902	Rep 5	FL5.12	Proliferating (control)	N/A	geminin-GFP	Amine labeling	N/A
3290	38.7695		19.1732	99.0705		pass	20220902	Rep 5	FL5.12	Proliferating (control)	N/A	geminin-GFP	Amine labeling	N/A
3291	38.87		8.6232	86.6866		pass	20220902	Rep 5	FL5.12	Proliferating (control)	N/A	geminin-GFP	Amine labeling	N/A
3292	59.5322		7.86511	139.166		pass	20220902	Rep 5	FL5.12	Proliferating (control)	N/A	geminin-GFP	Amine labeling	N/A
3293	76.2833		3.28503	174.717		no	20220902	Rep 5	FL5.12	Proliferating (control)	N/A	geminin-GFP	Amine labeling	N/A
3294	56.3062		9.28652	109.374		pass	20220902	Rep 5	FL5.12	Proliferating (control)	N/A	geminin-GFP	Amine labeling	N/A
3295	42.7193		7.04386	94.0145		pass	20220902	Rep 5	FL5.12	Proliferating (control)	N/A	geminin-GFP	Amine labeling	N/A
3296	35.5116		1.04236	87.7426		pass	20220902	Rep 5	FL5.12	Proliferating (control)	N/A	geminin-GFP	Amine labeling	N/A
3297	55.5378		12.082	88.9746		pass	20220902	Rep 5	FL5.12	Proliferating (control)	N/A	geminin-GFP	Amine labeling	N/A
3298	39.7241		3.91676	86.0147		pass	20220902	Rep 5	FL5.12	Proliferating (control)	N/A	geminin-GFP	Amine labeling	N/A
3299	39.0741		2.59012	87.5506		pass	20220902	Rep 5	FL5.12	Proliferating (control)	N/A	geminin-GFP	Amine labeling	N/A
3300	33.9903		3.09551	65.375		pass	20220902	Rep 5	FL5.12	Proliferating (control)	N/A	geminin-GFP	Amine labeling	N/A
3301	53.1319		29.3441	91.0066		pass	20220902	Rep 5	FL5.12	Proliferating (control)	N/A	geminin-GFP	Amine labeling	N/A
3302	38.4214		6.63323	75.1668		pass	20220902	Rep 5	FL5.12	Proliferating (control)	N/A	geminin-GFP	Amine labeling	N/A
3303	48.9426		60.5519	104.222		pass	20220902	Rep 5	FL5.12	Proliferating (control)	N/A	geminin-GFP	Amine labeling	N/A
3304	42.8634		3.66407	108.318		pass	20220902	Rep 5	FL5.12	Proliferating (control)	N/A	geminin-GFP	Amine labeling	N/A
3305	44.0925		32.0922	89.5506		pass	20220902	Rep 5	FL5.12	Proliferating (control)	N/A	geminin-GFP	Amine labeling	N/A
3306	51.8017		8.21257	101.918		pass	20220902	Rep 5	FL5.12	Proliferating (control)	N/A	geminin-GFP	Amine labeling	N/A
3307	45.9486		3.822	85.9827		pass	20220902	Rep 5	FL5.12	Proliferating (control)	N/A	geminin-GFP	Amine labeling	N/A
3308	50.9995		19.4259	115.55		pass	20220902	Rep 5	FL5.12	Proliferating (control)	N/A	geminin-GFP	Amine labeling	N/A
3309	39.234		2.4006	119.038		pass	20220902	Rep 5	FL5.12	Proliferating (control)	N/A	geminin-GFP	Amine labeling	N/A
3310	43.0113		6.34895	85.5987		pass	20220902	Rep 5	FL5.12	Proliferating (control)	N/A	geminin-GFP	Amine labeling	N/A
3311	56.5397		11.1817	94.4305		pass	20220902	Rep 5	FL5.12	Proliferating (control)	N/A	geminin-GFP	Amine labeling	N/A
3312	39.6287		9.94984	104.894		pass	20220902	Rep 5	FL5.12	Proliferating (control)	N/A	geminin-GFP	Amine labeling	N/A
3313	37.9905		1.89521	65.455		pass	20220902	Rep 5	FL5.12	Proliferating (control)	N/A	geminin-GFP	Amine labeling	N/A
3314	38.9095		6.6964	83.6147		pass	20220902	Rep 5	FL5.12	Proliferating (control)	N/A	geminin-GFP	Amine labeling	N/A
3315	59.5077		12.2557	120.286		pass	20220902	Rep 5	FL5.12	Proliferating (control)	N/A	geminin-GFP	Amine labeling	N/A
3316	33.7463		2.17949	97.1825		pass	20220902	Rep 5	FL5.12	Proliferating (control)	N/A	geminin-GFP	Amine labeling	N/A
3317	44.1526		43.8425	105.79		pass	20220902	Rep 5	FL5.12	Proliferating (control)	N/A	geminin-GFP	Amine labeling	N/A
3318	56.7509		26.7856	98.9105		pass	20220902	Rep 5	FL5.12	Proliferating (control)	N/A	geminin-GFP	Amine labeling	N/A
3319	46.3889		5.43293	102.75		pass	20220902	Rep 5	FL5.12	Proliferating (control)	N/A	geminin-GFP	Amine labeling	N/A
3320	69.8122		50.6652	154.798		pass	20220902	Rep 5	FL5.12	Proliferating (control)	N/A	geminin-GFP	Amine labeling	N/A
3321	31.6963		2.17949	80.5107		pass	20220902	Rep 5	FL5.12	Proliferating (control)	N/A	geminin-GFP	Amine labeling	N/A
3322	65.0851		39.9573	147.758		pass	20220902	Rep 5	FL5.12	Proliferating (control)	N/A	geminin-GFP	Amine labeling	N/A
3323	68.2825		23.5638	144.158		pass	20220902	Rep 5	FL5.12	Proliferating (control)	N/A	geminin-GFP	Amine labeling	N/A
3324	53.5519		24.1007	109.534		pass	20220902	Rep 5	FL5.12	Proliferating (control)	N/A	geminin-GFP	Amine labeling	N/A
3325	38.7369		9.91826	102.27		pass	20220902	Rep 5	FL5.12	Proliferating (control)	N/A	geminin-GFP	Amine labeling	N/A
3326	36.4637		1.95838	86.8146		pass	20220902	Rep 5	FL5.12	Proliferating (control)	N/A	geminin-GFP	Amine labeling	N/A
3327	40.0809		2.52694	86.8466		pass	20220902	Rep 5	FL5.12	Proliferating (control)	N/A	geminin-GFP	Amine labeling	N/A
3328	43.4021		7.26496	93.2145		pass	20220902	Rep 5	FL5.12	Proliferating (control)	N/A	geminin-GFP	Amine labeling	N/A
3329	36.3205		4.67485	95.0065		pass	20220902	Rep 5	FL5.12	Proliferating (control)	N/A	geminin-GFP	Amine labeling	N/A
3330	43.6195		7.13862	92.2546		pass	20220902	Rep 5	FL5.12	Proliferating (control)	N/A	geminin-GFP	Amine labeling	N/A
3331	34.3782		2.05314	83.9347		pass	20220902	Rep 5	FL5.12	Proliferating (control)	N/A	geminin-GFP	Amine labeling	N/A
3332	38.2109		10.5184	82.4947		pass	20220902	Rep 5	FL5.12	Proliferating (control)	N/A	geminin-GFP	Amine labeling	N/A
3333	74.7967		2.43218	128.702		pass	20220902	Rep 5	FL5.12	Proliferating (control)	N/A	geminin-GFP	Amine labeling	N/A
3334	35.0988		1.70569	70.7509		pass	20220902	Rep 5	FL5.12	Proliferating (control)	N/A	geminin-GFP	Amine labeling	N/A
3335	96.1585		117.408	174.621		no	20220902	Rep 5	FL5.12	Proliferating (control)	N/A	geminin-GFP	Amine labeling	N/A
3336	45.0377		5.18024	105.886		pass	20220902	Rep 5	FL5.12	Proliferating (control)	N/A	geminin-GFP	Amine labeling	N/A
3337	30.5015		3.31661	87.3586		pass	20220902	Rep 5	FL5.12	Proliferating (control)	N/A	geminin-GFP	Amine labeling	N/A
3338	53.9806		35.4088	113.534		pass	20220902	Rep 5	FL5.12	Proliferating (control)	N/A	geminin-GFP	Amine labeling	N/A
3339	62.1171		3.06392	124.846		pass	20220902	Rep 5	FL5.12	Proliferating (control)	N/A	geminin-GFP	Amine labeling	N/A
3340	51.455		74.9871	126.302		pass	20220902	Rep 5	FL5.12	Proliferating (control)	N/A	geminin-GFP	Amine labeling	N/A
3341	34.3694		2.33742	88.8946		pass	20220902	Rep 5	FL5.12	Proliferating (control)	N/A	geminin-GFP	Amine labeling	N/A
3342	54.2998		8.11781	95.5185		pass	20220902	Rep 5	FL5.12	Proliferating (control)	N/A	geminin-GFP	Amine labeling	N/A
3343	59.0879		12.8874	101.15		pass	20220902	Rep 5	FL5.12	Proliferating (control)	N/A	geminin-GFP	Amine labeling	N/A
3344	38.3883		1.95838	82.4947		pass	20220902	Rep 5	FL5.12	Proliferating (control)	N/A	geminin-GFP	Amine labeling	N/A
3345	47.8817		35.8194	81.5987		pass	20220902	Rep 5	FL5.12	Proliferating (control)	N/A	geminin-GFP	Amine labeling	N/A
3346	40.3846		6.34895	89.2786		pass	20220902	Rep 5	FL5.12	Proliferating (control)	N/A	geminin-GFP	Amine labeling	N/A
3347	42.9494		22.1108	92.3826		pass	20220902	Rep 5	FL5.12	Proliferating (control)	N/A	geminin-GFP	Amine labeling	N/A
3348	37.8978		4.45374	59.2631		pass	20220902	Rep 5	FL5.12	Proliferating (control)	N/A	geminin-GFP	Amine labeling	N/A
3349	36.8022		1.54775	79.9668		pass	20220902	Rep 5	FL5.12	Proliferating (control)	N/A	geminin-GFP	Amine labeling	N/A
3350	62.0349		17.0569	88.6706		pass	20220902	Rep 5	FL5.12	Proliferating (control)	N/A	geminin-GFP	Amine labeling	N/A
3351	34.2609		2.68488	62.943		pass	20220902	Rep 5	FL5.12	Proliferating (control)	N/A	geminin-GFP	Amine labeling	N/A
3352	46.8842		22.1739	68.5109		pass	20220902	Rep 5	FL5.12	Proliferating (control)	N/A	geminin-GFP	Amine labeling	N/A
3353	52.8305		23.1847	102.11		pass	20220902	Rep 5	FL5.12	Proliferating (control)	N/A	geminin-GFP	Amine labeling	N/A
3354	142.176		102.531	205.629		no	20220902	Rep 5	FL5.12	Proliferating (control)	N/A	geminin-GFP	Amine labeling	N/A
3355	65.8479		15.9513	153.854		pass	20220902	Rep 5	FL5.12	Proliferating (control)	N/A	geminin-GFP	Amine labeling	N/A
3356	52.3537		4.76961	106.798		pass	20220902	Rep 5	FL5.12	Proliferating (control)	N/A	geminin-GFP	Amine labeling	N/A
3357	64.2843		57.1089	129.982		pass	20220902	Rep 5	FL5.12	Proliferating (control)	N/A	geminin-GFP	Amine labeling	N/A
3358	50.6333		47.2539	112.062		pass	20220902	Rep 5	FL5.12	Proliferating (control)	N/A	geminin-GFP	Amine labeling	N/A
3359	41.7574		28.3018	107.038		pass	20220902	Rep 5	FL5.12	Proliferating (control)	N/A	geminin-GFP	Amine labeling	N/A
3360	34.2786		2.24266	55.4551		pass	20220902	Rep 5	FL5.12	Proliferating (control)	N/A	geminin-GFP	Amine labeling	N/A
3361	51.0684		25.4905	84.3347		pass	20220902	Rep 5	FL5.12	Proliferating (control)	N/A	geminin-GFP	Amine labeling	N/A
3362	47.8537		46.4326	104.526		pass	20220902	Rep 5	FL5.12	Proliferating (control)	N/A	geminin-GFP	Amine labeling	N/A
3363	50.8976		47.3802	96.5105		pass	20220902	Rep 5	FL5.12	Proliferating (control)	N/A	geminin-GFP	Amine labeling	N/A
3364	75.253		11.466	111.678		no	20220902	Rep 5	FL5.12	Proliferating (control)	N/A	geminin-GFP	Amine labeling	N/A
3365	54.8435		11.1186	110.574		pass	20220902	Rep 5	FL5.12	Proliferating (control)	N/A	geminin-GFP	Amine labeling	N/A
3366	39.2844		8.11781	60.0951		pass	20220902	Rep 5	FL5.12	Proliferating (control)	N/A	geminin-GFP	Amine labeling	N/A
3367	43.8229		23.1215	109.086		pass	20220902	Rep 5	FL5.12	Proliferating (control)	N/A	geminin-GFP	Amine labeling	N/A
3368	60.3824		13.1717	122.206		pass	20220902	Rep 5	FL5.12	Proliferating (control)	N/A	geminin-GFP	Amine labeling	N/A
3369	37.4964		5.08547	75.9028		pass	20220902	Rep 5	FL5.12	Proliferating (control)	N/A	geminin-GFP	Amine labeling	N/A
3370	58.9574		19.9629	119.806		pass	20220902	Rep 5	FL5.12	Proliferating (control)	N/A	geminin-GFP	Amine labeling	N/A
3371	59.305		13.3296	135.358		pass	20220902	Rep 5	FL5.12	Proliferating (control)	N/A	geminin-GFP	Amine labeling	N/A
3372	48.8607		5.93832	93.5025		pass	20220902	Rep 5	FL5.12	Proliferating (control)	N/A	geminin-GFP	Amine labeling	N/A
3373	52.4314		46.8748	117.694		pass	20220902	Rep 5	FL5.12	Proliferating (control)	N/A	geminin-GFP	Amine labeling	N/A
3374	35.0579		1.92679	91.5346		pass	20220902	Rep 5	FL5.12	Proliferating (control)	N/A	geminin-GFP	Amine labeling	N/A
3375	48.0661		22.0476	111.038		pass	20220902	Rep 5	FL5.12	Proliferating (control)	N/A	geminin-GFP	Amine labeling	N/A
3376	62.6052		2.17949	108.99		pass	20220902	Rep 5	FL5.12	Proliferating (control)	N/A	geminin-GFP	Amine labeling	N/A
3377	35.5663		1.13712	62.623		pass	20220902	Rep 5	FL5.12	Proliferating (control)	N/A	geminin-GFP	Amine labeling	N/A
3378	37.3545		1.42141	84.2547		pass	20220902	Rep 5	FL5.12	Proliferating (control)	N/A	geminin-GFP	Amine labeling	N/A
3379	43.1562		4.99071	92.7666		pass	20220902	Rep 5	FL5.12	Proliferating (control)	N/A	geminin-GFP	Amine labeling	N/A
3380	16.1879		2.24266	61.599		no	20220902	Rep 5	FL5.12	Proliferating (control)	N/A	geminin-GFP	Amine labeling	N/A
3381	50.5901		14.4352	81.9827		pass	20220902	Rep 5	FL5.12	Proliferating (control)	N/A	geminin-GFP	Amine labeling	N/A
3382	40.6769		3.00075	68.9429		pass	20220902	Rep 5	FL5.12	Proliferating (control)	N/A	geminin-GFP	Amine labeling	N/A
3383	35.9943		15.8882	76.7188		pass	20220902	Rep 5	FL5.12	Proliferating (control)	N/A	geminin-GFP	Amine labeling	N/A
3384	36.0671		2.03735	60.3671		pass	20220902	Rep 5	FL5.12	Proliferating (control)	N/A	geminin-GFP	Amine labeling	N/A
3385	54.0854		66.5534	140.894		pass	20220902	Rep 5	FL5.12	Proliferating (control)	N/A	geminin-GFP	Amine labeling	N/A
3386	80.8863		5.65404	144.382		no	20220902	Rep 5	FL5.12	Proliferating (control)	N/A	geminin-GFP	Amine labeling	N/A
3387	53.1657		19.9629	91.7266		pass	20220902	Rep 5	FL5.12	Proliferating (control)	N/A	geminin-GFP	Amine labeling	N/A
3388	51.6951		19.4259	94.8465		pass	20220902	Rep 5	FL5.12	Proliferating (control)	N/A	geminin-GFP	Amine labeling	N/A
3389	33.2907		14.2141	75.9348		pass	20220902	Rep 5	FL5.12	Proliferating (control)	N/A	geminin-GFP	Amine labeling	N/A
3390	50.0379		78.6669	112.654		pass	20220902	Rep 5	FL5.12	Proliferating (control)	N/A	geminin-GFP	Amine labeling	N/A
3391	45.5978		18.6678	83.1667		pass	20220902	Rep 5	FL5.12	Proliferating (control)	N/A	geminin-GFP	Amine labeling	N/A
3392	38.4633		1.32665	88.0306		pass	20220902	Rep 5	FL5.12	Proliferating (control)	N/A	geminin-GFP	Amine labeling	N/A
3393	40.59		4.45374	85.4707		pass	20220902	Rep 5	FL5.12	Proliferating (control)	N/A	geminin-GFP	Amine labeling	N/A
3394	50.9426		52.1498	129.278		pass	20220902	Rep 5	FL5.12	Proliferating (control)	N/A	geminin-GFP	Amine labeling	N/A
3395	34.1478		2.8744	39.2954		no	20220902	Rep 5	FL5.12	Proliferating (control)	N/A	geminin-GFP	Amine labeling	N/A
3396	71.7926		33.2451	165.789		pass	20220902	Rep 5	FL5.12	Proliferating (control)	N/A	geminin-GFP	Amine labeling	N/A
3397	66.3118		1.73727	141.822		pass	20220902	Rep 5	FL5.12	Proliferating (control)	N/A	geminin-GFP	Amine labeling	N/A
3398	49.4636		15.1933	116.318		pass	20220902	Rep 5	FL5.12	Proliferating (control)	N/A	geminin-GFP	Amine labeling	N/A
3399	62.1532		47.7908	108.542		pass	20220902	Rep 5	FL5.12	Proliferating (control)	N/A	geminin-GFP	Amine labeling	N/A
3400	36.1605		2.71646	72.9589		pass	20220902	Rep 5	FL5.12	Proliferating (control)	N/A	geminin-GFP	Amine labeling	N/A
3401	32.6523		1.6741	50.4952		pass	20220902	Rep 5	FL5.12	Proliferating (control)	N/A	geminin-GFP	Amine labeling	N/A
3402	35.587		3.85359	62.991		pass	20220902	Rep 5	FL5.12	Proliferating (control)	N/A	geminin-GFP	Amine labeling	N/A
3403	30.3744		1.76886	60.5431		pass	20220902	Rep 5	FL5.12	Proliferating (control)	N/A	geminin-GFP	Amine labeling	N/A
3404	48.9024		12.0346	116.958		pass	20220902	Rep 5	FL5.12	Proliferating (control)	N/A	geminin-GFP	Amine labeling	N/A
3405	53.1756		13.6139	106.942		pass	20220902	Rep 5	FL5.12	Proliferating (control)	N/A	geminin-GFP	Amine labeling	N/A
3406	32.263		4.45374	73.6628		pass	20220902	Rep 5	FL5.12	Proliferating (control)	N/A	geminin-GFP	Amine labeling	N/A
3407	41.3146		10.6132	80.3507		pass	20220902	Rep 5	FL5.12	Proliferating (control)	N/A	geminin-GFP	Amine labeling	N/A
3408	57.1914		14.2456	122.126		pass	20220902	Rep 5	FL5.12	Proliferating (control)	N/A	geminin-GFP	Amine labeling	N/A
3409	49.4728		11.0554	80.0307		pass	20220902	Rep 5	FL5.12	Proliferating (control)	N/A	geminin-GFP	Amine labeling	N/A
3410	48.5835		32.5028	124.974		pass	20220902	Rep 5	FL5.12	Proliferating (control)	N/A	geminin-GFP	Amine labeling	N/A
3411	48.7563		7.8967	88.4786		pass	20220902	Rep 5	FL5.12	Proliferating (control)	N/A	geminin-GFP	Amine labeling	N/A
3412	42.4196		3.53772	88.7346		pass	20220902	Rep 5	FL5.12	Proliferating (control)	N/A	geminin-GFP	Amine labeling	N/A
3413	40.9		8.05463	69.2469		pass	20220902	Rep 5	FL5.12	Proliferating (control)	N/A	geminin-GFP	Amine labeling	N/A
3414	43.2433		2.43218	109.15		pass	20220902	Rep 5	FL5.12	Proliferating (control)	N/A	geminin-GFP	Amine labeling	N/A
3415	40.3346		1.86362	68.6709		pass	20220902	Rep 5	FL5.12	Proliferating (control)	N/A	geminin-GFP	Amine labeling	N/A
3416	53.2647		34.556	133.598		pass	20220902	Rep 5	FL5.12	Proliferating (control)	N/A	geminin-GFP	Amine labeling	N/A
3417	57.6747		14.4668	101.022		pass	20220902	Rep 5	FL5.12	Proliferating (control)	N/A	geminin-GFP	Amine labeling	N/A
3418	44.1852		5.05389	100.958		pass	20220902	Rep 5	FL5.12	Proliferating (control)	N/A	geminin-GFP	Amine labeling	N/A
3419	28.0523		3.79042	81.7267		no	20220902	Rep 5	FL5.12	Proliferating (control)	N/A	geminin-GFP	Amine labeling	N/A
3420	60.8719		28.1754	104.638		pass	20220902	Rep 5	FL5.12	Proliferating (control)	N/A	geminin-GFP	Amine labeling	N/A
3421	30.8989		0.947604	72.4469		pass	20220902	Rep 5	FL5.12	Proliferating (control)	N/A	geminin-GFP	Amine labeling	N/A
3422	75.088		3.47455	137.566		pass	20220902	Rep 5	FL5.12	Proliferating (control)	N/A	geminin-GFP	Amine labeling	N/A
3423	36.8319		2.02156	86.4946		pass	20220902	Rep 5	FL5.12	Proliferating (control)	N/A	geminin-GFP	Amine labeling	N/A
3424	59.4084		2.11632	113.422		pass	20220902	Rep 5	FL5.12	Proliferating (control)	N/A	geminin-GFP	Amine labeling	N/A
3425	51.5237		53.7291	128.638		pass	20220902	Rep 5	FL5.12	Proliferating (control)	N/A	geminin-GFP	Amine labeling	N/A
3426	38.6286		6.03308	91.0386		pass	20220902	Rep 5	FL5.12	Proliferating (control)	N/A	geminin-GFP	Amine labeling	N/A
3427	62.1463		1.95838	75.1668		no	20220902	Rep 5	FL5.12	Proliferating (control)	N/A	geminin-GFP	Amine labeling	N/A
3428	58.2405		24.6061	104.67		pass	20220902	Rep 5	FL5.12	Proliferating (control)	N/A	geminin-GFP	Amine labeling	N/A
3429	44.7327		19.5838	94.4945		pass	20220902	Rep 5	FL5.12	Proliferating (control)	N/A	geminin-GFP	Amine labeling	N/A
3430	54.3869		51.676	100.83		pass	20220902	Rep 5	FL5.12	Proliferating (control)	N/A	geminin-GFP	Amine labeling	N/A
3431	37.2791		14.4036	77.9508		pass	20220902	Rep 5	FL5.12	Proliferating (control)	N/A	geminin-GFP	Amine labeling	N/A
3432	52.6864		10.55	86.0787		pass	20220902	Rep 5	FL5.12	Proliferating (control)	N/A	geminin-GFP	Amine labeling	N/A
3433	46.0975		23.09	73.7908		pass	20220902	Rep 5	FL5.12	Proliferating (control)	N/A	geminin-GFP	Amine labeling	N/A
3434	43.9584		7.35972	89.9186		pass	20220902	Rep 5	FL5.12	Proliferating (control)	N/A	geminin-GFP	Amine labeling	N/A
3435	55.697		16.1093	124.222		pass	20220902	Rep 5	FL5.12	Proliferating (control)	N/A	geminin-GFP	Amine labeling	N/A
3436	54.6755		7.13862	128.158		pass	20220902	Rep 5	FL5.12	Proliferating (control)	N/A	geminin-GFP	Amine labeling	N/A
3437	51.1897		32.1869	138.558		pass	20220902	Rep 5	FL5.12	Proliferating (control)	N/A	geminin-GFP	Amine labeling	N/A
3438	67.7936		13.2665	129.598		pass	20220902	Rep 5	FL5.12	Proliferating (control)	N/A	geminin-GFP	Amine labeling	N/A
3439	36.4615		3.79042	79.7108		pass	20220902	Rep 5	FL5.12	Proliferating (control)	N/A	geminin-GFP	Amine labeling	N/A
3440	38.1046		5.55928	79.3268		pass	20220902	Rep 5	FL5.12	Proliferating (control)	N/A	geminin-GFP	Amine labeling	N/A
3441	48.6281		6.88592	77.5668		pass	20220902	Rep 5	FL5.12	Proliferating (control)	N/A	geminin-GFP	Amine labeling	N/A
3442	36.5408		3.03233	84.8947		pass	20220902	Rep 5	FL5.12	Proliferating (control)	N/A	geminin-GFP	Amine labeling	N/A
3443	55.4578		42.9896	126.142		pass	20220902	Rep 5	FL5.12	Proliferating (control)	N/A	geminin-GFP	Amine labeling	N/A
3444	54.8842		10.3289	112.894		pass	20220902	Rep 5	FL5.12	Proliferating (control)	N/A	geminin-GFP	Amine labeling	N/A
3445	53.2984		5.46452	102.622		pass	20220902	Rep 5	FL5.12	Proliferating (control)	N/A	geminin-GFP	Amine labeling	N/A
3446	63.0107		12.1925	119.23		pass	20220902	Rep 5	FL5.12	Proliferating (control)	N/A	geminin-GFP	Amine labeling	N/A
3447	33.6828		2.84281	63.007		pass	20220902	Rep 5	FL5.12	Proliferating (control)	N/A	geminin-GFP	Amine labeling	N/A
3448	36.1901		4.61167	84.9907		pass	20220902	Rep 5	FL5.12	Proliferating (control)	N/A	geminin-GFP	Amine labeling	N/A
3449	29.0388		1.04236	49.6792		pass	20220902	Rep 5	FL5.12	Proliferating (control)	N/A	geminin-GFP	Amine labeling	N/A
3450	59.575		30.4655	118.142		pass	20220902	Rep 5	FL5.12	Proliferating (control)	N/A	geminin-GFP	Amine labeling	N/A
3451	57.6242		52.7815	116.51		pass	20220902	Rep 5	FL5.12	Proliferating (control)	N/A	geminin-GFP	Amine labeling	N/A
3452	43.103		8.21257	79.5188		pass	20220902	Rep 5	FL5.12	Proliferating (control)	N/A	geminin-GFP	Amine labeling	N/A
3453	33.2088		1.01078	55.1031		pass	20220902	Rep 5	FL5.12	Proliferating (control)	N/A	geminin-GFP	Amine labeling	N/A
3454	32.2807		2.02156	66.047		pass	20220902	Rep 5	FL5.12	Proliferating (control)	N/A	geminin-GFP	Amine labeling	N/A
3455	35.0149		1.76886	72.1909		pass	20220902	Rep 5	FL5.12	Proliferating (control)	N/A	geminin-GFP	Amine labeling	N/A
3456	69.6044		17.0885	129.214		pass	20220902	Rep 5	FL5.12	Proliferating (control)	N/A	geminin-GFP	Amine labeling	N/A
3457	41.4108		2.06894	91.7426		pass	20220902	Rep 5	FL5.12	Proliferating (control)	N/A	geminin-GFP	Amine labeling	N/A
3458	41.4372		4.26422	98.3985		pass	20220902	Rep 5	FL5.12	Proliferating (control)	N/A	geminin-GFP	Amine labeling	N/A
3459	51.0682		16.9305	83.4547		pass	20220902	Rep 5	FL5.12	Proliferating (control)	N/A	geminin-GFP	Amine labeling	N/A
3460	38.8716		3.75883	73.0549		pass	20220902	Rep 5	FL5.12	Proliferating (control)	N/A	geminin-GFP	Amine labeling	N/A
3461	85.6891		6.28577	183.581		no	20220902	Rep 5	FL5.12	Proliferating (control)	N/A	geminin-GFP	Amine labeling	N/A
3462	52.2612		9.41287	101.406		pass	20220902	Rep 5	FL5.12	Proliferating (control)	N/A	geminin-GFP	Amine labeling	N/A
3463	43.3646		8.21257	86.5266		pass	20220902	Rep 5	FL5.12	Proliferating (control)	N/A	geminin-GFP	Amine labeling	N/A
3464	108.539		3.99573	180.477		no	20220902	Rep 5	FL5.12	Proliferating (control)	N/A	geminin-GFP	Amine labeling	N/A
3465	44.4185		10.6132	86.2227		pass	20220902	Rep 5	FL5.12	Proliferating (control)	N/A	geminin-GFP	Amine labeling	N/A
3466	46.9618		8.71796	80.8787		pass	20220902	Rep 5	FL5.12	Proliferating (control)	N/A	geminin-GFP	Amine labeling	N/A
3467	58.7376		37.3988	143.198		pass	20220902	Rep 5	FL5.12	Proliferating (control)	N/A	geminin-GFP	Amine labeling	N/A
3468	35.3815		2.02156	51.9032		pass	20220902	Rep 5	FL5.12	Proliferating (control)	N/A	geminin-GFP	Amine labeling	N/A
3469	64.2324		45.8956	106.942		pass	20220902	Rep 5	FL5.12	Proliferating (control)	N/A	geminin-GFP	Amine labeling	N/A
3470	31.4227		1.13712	50.9752		pass	20220902	Rep 5	FL5.12	Proliferating (control)	N/A	geminin-GFP	Amine labeling	N/A
3471	68.8135		9.85508	137.086		pass	20220902	Rep 5	FL5.12	Proliferating (control)	N/A	geminin-GFP	Amine labeling	N/A
3472	34.5875		1.38982	77.8868		pass	20220902	Rep 5	FL5.12	Proliferating (control)	N/A	geminin-GFP	Amine labeling	N/A
3473	51.4994		31.1446	133.998		pass	20220902	Rep 5	FL5.12	Proliferating (control)	N/A	geminin-GFP	Amine labeling	N/A
3474	29.3103		3.15868	79.7428		pass	20220902	Rep 5	FL5.12	Proliferating (control)	N/A	geminin-GFP	Amine labeling	N/A
3475	37.5746		2.68488	68.9269		pass	20220902	Rep 5	FL5.12	Proliferating (control)	N/A	geminin-GFP	Amine labeling	N/A
3476	39.5788		3.44296	82.5587		pass	20220902	Rep 5	FL5.12	Proliferating (control)	N/A	geminin-GFP	Amine labeling	N/A
3477	34.9952		1.48458	74.2068		pass	20220902	Rep 5	FL5.12	Proliferating (control)	N/A	geminin-GFP	Amine labeling	N/A
3478	68.7331		2.71646	107.07		pass	20220902	Rep 5	FL5.12	Proliferating (control)	N/A	geminin-GFP	Amine labeling	N/A
3479	61.2871		51.2496	118.462		pass	20220902	Rep 5	FL5.12	Proliferating (control)	N/A	geminin-GFP	Amine labeling	N/A
3480	53.5906		7.23338	112.99		pass	20220902	Rep 5	FL5.12	Proliferating (control)	N/A	geminin-GFP	Amine labeling	N/A
3481	66.5419		11.4028	153.118		pass	20220902	Rep 5	FL5.12	Proliferating (control)	N/A	geminin-GFP	Amine labeling	N/A
3482	58.0533		6.72799	105.662		pass	20220902	Rep 5	FL5.12	Proliferating (control)	N/A	geminin-GFP	Amine labeling	N/A
3483	57.1554		21.7633	67.3909		no	20220902	Rep 5	FL5.12	Proliferating (control)	N/A	geminin-GFP	Amine labeling	N/A
3484	30.622		2.4006	59.5831		pass	20220902	Rep 5	FL5.12	Proliferating (control)	N/A	geminin-GFP	Amine labeling	N/A
3485	39.7537		3.37979	66.655		pass	20220902	Rep 5	FL5.12	Proliferating (control)	N/A	geminin-GFP	Amine labeling	N/A
3486	33.9186		12.7295	76.7988		pass	20220902	Rep 5	FL5.12	Proliferating (control)	N/A	geminin-GFP	Amine labeling	N/A
3487	41.2161		3.50613	91.4546		pass	20220902	Rep 5	FL5.12	Proliferating (control)	N/A	geminin-GFP	Amine labeling	N/A
3488	44.8954		3.53772	111.102		pass	20220902	Rep 5	FL5.12	Proliferating (control)	N/A	geminin-GFP	Amine labeling	N/A
3489	73.6002		13.456	132.958		pass	20220902	Rep 5	FL5.12	Proliferating (control)	N/A	geminin-GFP	Amine labeling	N/A
3490	41.8215		4.92754	56.1271		pass	20220902	Rep 5	FL5.12	Proliferating (control)	N/A	geminin-GFP	Amine labeling	N/A
3491	62.4088		87.2112	132.254		pass	20220902	Rep 5	FL5.12	Proliferating (control)	N/A	geminin-GFP	Amine labeling	N/A
3492	58.4605		19.2995	113.886		pass	20220902	Rep 5	FL5.12	Proliferating (control)	N/A	geminin-GFP	Amine labeling	N/A
3493	61.5066		108.406	136.03		pass	20220902	Rep 5	FL5.12	Proliferating (control)	N/A	geminin-GFP	Amine labeling	N/A
3494	31.6446		1.57934	61.247		pass	20220902	Rep 5	FL5.12	Proliferating (control)	N/A	geminin-GFP	Amine labeling	N/A
3495	30.1064		1.57934	59.4231		pass	20220902	Rep 5	FL5.12	Proliferating (control)	N/A	geminin-GFP	Amine labeling	N/A
3496	74.4293		2.96916	91.5826		no	20220902	Rep 5	FL5.12	Proliferating (control)	N/A	geminin-GFP	Amine labeling	N/A
3497	49.4973		58.6251	107.71		pass	20220902	Rep 5	FL5.12	Proliferating (control)	N/A	geminin-GFP	Amine labeling	N/A
3498	46.7923		9.16017	73.0869		pass	20220902	Rep 5	FL5.12	Proliferating (control)	N/A	geminin-GFP	Amine labeling	N/A
3499	39.8448		7.4229	85.7907		pass	20220902	Rep 5	FL5.12	Proliferating (control)	N/A	geminin-GFP	Amine labeling	N/A
3500	38.9562		8.65478	97.9505		pass	20220902	Rep 5	FL5.12	Proliferating (control)	N/A	geminin-GFP	Amine labeling	N/A
3501	54.5545		15.0037	97.3425		pass	20220902	Rep 5	FL5.12	Proliferating (control)	N/A	geminin-GFP	Amine labeling	N/A
3502	32.8716		1.95838	80.0947		pass	20220902	Rep 5	FL5.12	Proliferating (control)	N/A	geminin-GFP	Amine labeling	N/A
3503	54.2771		24.006	117.694		pass	20220902	Rep 5	FL5.12	Proliferating (control)	N/A	geminin-GFP	Amine labeling	N/A
3504	50.7023		5.68562	105.374		pass	20220902	Rep 5	FL5.12	Proliferating (control)	N/A	geminin-GFP	Amine labeling	N/A
3505	35.8755		1.80045	54.4311		pass	20220902	Rep 5	FL5.12	Proliferating (control)	N/A	geminin-GFP	Amine labeling	N/A
3506	42.6006		31.3657	112.382		pass	20220902	Rep 5	FL5.12	Proliferating (control)	N/A	geminin-GFP	Amine labeling	N/A
3507	54.1735		19.3311	59.3591		no	20220902	Rep 5	FL5.12	Proliferating (control)	N/A	geminin-GFP	Amine labeling	N/A
3508	36.5568		1.64251	92.0946		pass	20220902	Rep 5	FL5.12	Proliferating (control)	N/A	geminin-GFP	Amine labeling	N/A
3509	21.1833		3.85359	87.7426		no	20220902	Rep 5	FL5.12	Proliferating (control)	N/A	geminin-GFP	Amine labeling	N/A
3510	59.6688		10.5184	83.3267		pass	20220902	Rep 5	FL5.12	Proliferating (control)	N/A	geminin-GFP	Amine labeling	N/A
3511	50.9494		30.0075	102.238		pass	20220902	Rep 5	FL5.12	Proliferating (control)	N/A	geminin-GFP	Amine labeling	N/A
3512	64.7969		46.4958	136.958		pass	20220902	Rep 5	FL5.12	Proliferating (control)	N/A	geminin-GFP	Amine labeling	N/A
3513	36.3822		0.69491	71.3909		pass	20220902	Rep 5	FL5.12	Proliferating (control)	N/A	geminin-GFP	Amine labeling	N/A
3514	57.1161		55.0242	151.966		pass	20220902	Rep 5	FL5.12	Proliferating (control)	N/A	geminin-GFP	Amine labeling	N/A
3515	46.805		3.1113	89.0546		pass	20220902	Rep 5	FL5.12	Proliferating (control)	N/A	geminin-GFP	Amine labeling	N/A
3516	38.4606		1.95838	90.6546		pass	20220902	Rep 5	FL5.12	Proliferating (control)	N/A	geminin-GFP	Amine labeling	N/A
3517	55.734		16.2356	132.03		pass	20220902	Rep 5	FL5.12	Proliferating (control)	N/A	geminin-GFP	Amine labeling	N/A
3518	52.2797		11.3081	105.054		pass	20220902	Rep 5	FL5.12	Proliferating (control)	N/A	geminin-GFP	Amine labeling	N/A
3519	34.3047		2.4006	67.5829		pass	20220902	Rep 5	FL5.12	Proliferating (control)	N/A	geminin-GFP	Amine labeling	N/A
3520	45.8321		5.4961	96.3825		pass	20220902	Rep 5	FL5.12	Proliferating (control)	N/A	geminin-GFP	Amine labeling	N/A
3521	46.2932		14.1193	63.615		pass	20220902	Rep 5	FL5.12	Proliferating (control)	N/A	geminin-GFP	Amine labeling	N/A
3522	39.0566		2.43218	55.9351		pass	20220902	Rep 5	FL5.12	Proliferating (control)	N/A	geminin-GFP	Amine labeling	N/A
3523	55.6313		14.8142	116.606		pass	20220902	Rep 5	FL5.12	Proliferating (control)	N/A	geminin-GFP	Amine labeling	N/A
3524	49.1772		10.0762	118.206		pass	20220902	Rep 5	FL5.12	Proliferating (control)	N/A	geminin-GFP	Amine labeling	N/A
3525	32.9155		2.59012	68.2549		pass	20220902	Rep 5	FL5.12	Proliferating (control)	N/A	geminin-GFP	Amine labeling	N/A
3526	27.1305		3.75883	416.729		no	20220902	Rep 5	FL5.12	Proliferating (control)	N/A	geminin-GFP	Amine labeling	N/A
3527	58.6066		31.1446	134.59		pass	20220902	Rep 5	FL5.12	Proliferating (control)	N/A	geminin-GFP	Amine labeling	N/A
3528	41.6996		4.80119	96.6065		pass	20220902	Rep 5	FL5.12	Proliferating (control)	N/A	geminin-GFP	Amine labeling	N/A
3529	42.144		1.70569	66.655		pass	20220902	Rep 5	FL5.12	Proliferating (control)	N/A	geminin-GFP	Amine labeling	N/A
3530	36.6702		2.52694	92.7666		pass	20220902	Rep 5	FL5.12	Proliferating (control)	N/A	geminin-GFP	Amine labeling	N/A
3531	38.3396		2.08473	75.8708		pass	20220902	Rep 5	FL5.12	Proliferating (control)	N/A	geminin-GFP	Amine labeling	N/A
3532	63.3332		25.5853	135.102		pass	20220902	Rep 5	FL5.12	Proliferating (control)	N/A	geminin-GFP	Amine labeling	N/A
3533	87.4583		61.6258	149.406		no	20220902	Rep 5	FL5.12	Proliferating (control)	N/A	geminin-GFP	Amine labeling	N/A
3534	56.2576		21.5106	104.83		pass	20220902	Rep 5	FL5.12	Proliferating (control)	N/A	geminin-GFP	Amine labeling	N/A
3535	70.4375		5.30658	159.038		pass	20220902	Rep 5	FL5.12	Proliferating (control)	N/A	geminin-GFP	Amine labeling	N/A
3536	74.0866		3.15868	129.566		pass	20220902	Rep 5	FL5.12	Proliferating (control)	N/A	geminin-GFP	Amine labeling	N/A
3537	66.0428		3.15868	93.2145		pass	20220902	Rep 5	FL5.12	Proliferating (control)	N/A	geminin-GFP	Amine labeling	N/A
3538	42.1273		8.52844	90.7506		pass	20220902	Rep 5	FL5.12	Proliferating (control)	N/A	geminin-GFP	Amine labeling	N/A
3539	49.6862		8.18098	84.7347		pass	20220902	Rep 5	FL5.12	Proliferating (control)	N/A	geminin-GFP	Amine labeling	N/A
3540	35.4482		3.88518	67.9989		pass	20220902	Rep 5	FL5.12	Proliferating (control)	N/A	geminin-GFP	Amine labeling	N/A
3541	38.8766		27.8911	52.1432		pass	20220902	Rep 5	FL5.12	Proliferating (control)	N/A	geminin-GFP	Amine labeling	N/A
3542	36.6829		4.2958	87.1346		pass	20220902	Rep 5	FL5.12	Proliferating (control)	N/A	geminin-GFP	Amine labeling	N/A
3543	53.5871		81.0201	101.662		pass	20220902	Rep 5	FL5.12	Proliferating (control)	N/A	geminin-GFP	Amine labeling	N/A
3544	37.8552		8.02305	76.9588		pass	20220902	Rep 5	FL5.12	Proliferating (control)	N/A	geminin-GFP	Amine labeling	N/A
3545	45.4659		22.5846	84.1587		pass	20220902	Rep 5	FL5.12	Proliferating (control)	N/A	geminin-GFP	Amine labeling	N/A
3546	45.6406		9.06541	125.566		pass	20220902	Rep 5	FL5.12	Proliferating (control)	N/A	geminin-GFP	Amine labeling	N/A
3547	35.6474		6.41212	76.8948		pass	20220902	Rep 5	FL5.12	Proliferating (control)	N/A	geminin-GFP	Amine labeling	N/A
3548	33.5955		4.58009	45.4553		no	20220902	Rep 5	FL5.12	Proliferating (control)	N/A	geminin-GFP	Amine labeling	N/A
3549	37.7992		5.24341	71.6949		pass	20220902	Rep 5	FL5.12	Proliferating (control)	N/A	geminin-GFP	Amine labeling	N/A
3550	50.4785		13.6771	99.1985		pass	20220902	Rep 5	FL5.12	Proliferating (control)	N/A	geminin-GFP	Amine labeling	N/A
3551	33.5099		2.96916	61.823		pass	20220902	Rep 5	FL5.12	Proliferating (control)	N/A	geminin-GFP	Amine labeling	N/A
3552	48.8006		14.5299	107.198		pass	20220902	Rep 5	FL5.12	Proliferating (control)	N/A	geminin-GFP	Amine labeling	N/A
3553	49.1455		72.776	116.542		pass	20220902	Rep 5	FL5.12	Proliferating (control)	N/A	geminin-GFP	Amine labeling	N/A
3554	35.874		2.36901	84.8467		pass	20220902	Rep 5	FL5.12	Proliferating (control)	N/A	geminin-GFP	Amine labeling	N/A
3555	42.2636		34.8087	110.078		pass	20220902	Rep 5	FL5.12	Proliferating (control)	N/A	geminin-GFP	Amine labeling	N/A
3556	36.9526		1.6741	69.2789		pass	20220902	Rep 5	FL5.12	Proliferating (control)	N/A	geminin-GFP	Amine labeling	N/A
3557	51.5954		2.81123	78.3188		pass	20220902	Rep 5	FL5.12	Proliferating (control)	N/A	geminin-GFP	Amine labeling	N/A
3558	41.5526		1.38982	83.5187		pass	20220902	Rep 5	FL5.12	Proliferating (control)	N/A	geminin-GFP	Amine labeling	N/A
3559	53.6816		38.0305	132.35		pass	20220902	Rep 5	FL5.12	Proliferating (control)	N/A	geminin-GFP	Amine labeling	N/A
3560	34.5436		2.30584	64.447		pass	20220902	Rep 5	FL5.12	Proliferating (control)	N/A	geminin-GFP	Amine labeling	N/A
3561	33.6898		2.68488	78.7188		pass	20220902	Rep 5	FL5.12	Proliferating (control)	N/A	geminin-GFP	Amine labeling	N/A
3562	59.9664		12.9822	115.086		pass	20220902	Rep 5	FL5.12	Proliferating (control)	N/A	geminin-GFP	Amine labeling	N/A
3563	37.4072		16.7094	68.7989		pass	20220902	Rep 5	FL5.12	Proliferating (control)	N/A	geminin-GFP	Amine labeling	N/A
3564	38.4192		2.74805	90.5266		pass	20220902	Rep 5	FL5.12	Proliferating (control)	N/A	geminin-GFP	Amine labeling	N/A
3565	38.5181		1.57934	77.9828		pass	20220902	Rep 5	FL5.12	Proliferating (control)	N/A	geminin-GFP	Amine labeling	N/A
3566	50.2488		17.657	101.95		pass	20220902	Rep 5	FL5.12	Proliferating (control)	N/A	geminin-GFP	Amine labeling	N/A
3567	58.624		76.8507	125.278		pass	20220902	Rep 5	FL5.12	Proliferating (control)	N/A	geminin-GFP	Amine labeling	N/A
3568	34.4718		2.46377	99.8704		pass	20220902	Rep 5	FL5.12	Proliferating (control)	N/A	geminin-GFP	Amine labeling	N/A
3569	33.9858		1.89521	76.7668		pass	20220902	Rep 5	FL5.12	Proliferating (control)	N/A	geminin-GFP	Amine labeling	N/A
3570	35.2153		8.24415	73.9188		pass	20220902	Rep 5	FL5.12	Proliferating (control)	N/A	geminin-GFP	Amine labeling	N/A
3571	33.7168		2.52694	69.8869		pass	20220902	Rep 5	FL5.12	Proliferating (control)	N/A	geminin-GFP	Amine labeling	N/A
3572	35.3042		2.30584	70.5589		pass	20220902	Rep 5	FL5.12	Proliferating (control)	N/A	geminin-GFP	Amine labeling	N/A
3573	62.5804		14.9721	143.134		pass	20220902	Rep 5	FL5.12	Proliferating (control)	N/A	geminin-GFP	Amine labeling	N/A
3574	57.4259		10.3289	68.2229		no	20220902	Rep 5	FL5.12	Proliferating (control)	N/A	geminin-GFP	Amine labeling	N/A
3575	54.4518		9.5708	75.8548		pass	20220902	Rep 5	FL5.12	Proliferating (control)	N/A	geminin-GFP	Amine labeling	N/A
3576	45.1037		29.0283	103.006		pass	20220902	Rep 5	FL5.12	Proliferating (control)	N/A	geminin-GFP	Amine labeling	N/A
3577	38.3745		3.03233	70.6229		pass	20220902	Rep 5	FL5.12	Proliferating (control)	N/A	geminin-GFP	Amine labeling	N/A
3578	45.4191		2.74805	95.4865		pass	20220902	Rep 5	FL5.12	Proliferating (control)	N/A	geminin-GFP	Amine labeling	N/A
3579	50.4605		51.9603	127.198		pass	20220902	Rep 5	FL5.12	Proliferating (control)	N/A	geminin-GFP	Amine labeling	N/A
3580	56.328		8.8443	135.838		pass	20220902	Rep 5	FL5.12	Proliferating (control)	N/A	geminin-GFP	Amine labeling	N/A
3581	58.012		17.7518	130.302		pass	20220902	Rep 5	FL5.12	Proliferating (control)	N/A	geminin-GFP	Amine labeling	N/A
3582	34.6183		1.53196	71.9669		pass	20220902	Rep 5	FL5.12	Proliferating (control)	N/A	geminin-GFP	Amine labeling	N/A
3583	34.0612		3.19027	63.935		pass	20220902	Rep 5	FL5.12	Proliferating (control)	N/A	geminin-GFP	Amine labeling	N/A
3584	11.3147		1.81624	84.4147		no	20220902	Rep 5	FL5.12	Proliferating (control)	N/A	geminin-GFP	Amine labeling	N/A
3585	69.4123		45.5482	125.854		pass	20220902	Rep 5	FL5.12	Proliferating (control)	N/A	geminin-GFP	Amine labeling	N/A
3586	33.1108		1.94259	72.2549		pass	20220902	Rep 5	FL5.12	Proliferating (control)	N/A	geminin-GFP	Amine labeling	N/A
3587	69.6889		9.69715	128.926		pass	20220902	Rep 5	FL5.12	Proliferating (control)	N/A	geminin-GFP	Amine labeling	N/A
3588	59.5069		19.647	65.471		no	20220902	Rep 5	FL5.12	Proliferating (control)	N/A	geminin-GFP	Amine labeling	N/A
3589	51.0629		7.99146	81.0707		pass	20220902	Rep 5	FL5.12	Proliferating (control)	N/A	geminin-GFP	Amine labeling	N/A
3590	57.7532		14.9406	112.51		pass	20220902	Rep 5	FL5.12	Proliferating (control)	N/A	geminin-GFP	Amine labeling	N/A
3591	36.2697		2.43218	80.9907		pass	20220902	Rep 5	FL5.12	Proliferating (control)	N/A	geminin-GFP	Amine labeling	N/A
3592	53.5406		54.0134	115.15		pass	20220902	Rep 5	FL5.12	Proliferating (control)	N/A	geminin-GFP	Amine labeling	N/A
3593	48.6304		64.4687	101.422		pass	20220902	Rep 5	FL5.12	Proliferating (control)	N/A	geminin-GFP	Amine labeling	N/A
3594	44.3861		38.7254	73.3429		pass	20220902	Rep 5	FL5.12	Proliferating (control)	N/A	geminin-GFP	Amine labeling	N/A
3595	33.2992		1.83203	62.063		pass	20220902	Rep 5	FL5.12	Proliferating (control)	N/A	geminin-GFP	Amine labeling	N/A
3596	36.0194		2.4006	86.4306		pass	20220902	Rep 5	FL5.12	Proliferating (control)	N/A	geminin-GFP	Amine labeling	N/A
3597	47.7028		12.3189	86.7506		pass	20220902	Rep 5	FL5.12	Proliferating (control)	N/A	geminin-GFP	Amine labeling	N/A
3598	41.961		24.1007	74.4948		pass	20220902	Rep 5	FL5.12	Proliferating (control)	N/A	geminin-GFP	Amine labeling	N/A
3599	39.8109		5.21182	100.702		pass	20220902	Rep 5	FL5.12	Proliferating (control)	N/A	geminin-GFP	Amine labeling	N/A
3600	40.6242		3.31661	78.7508		pass	20220902	Rep 5	FL5.12	Proliferating (control)	N/A	geminin-GFP	Amine labeling	N/A
3601	36.492		1.6741	70.0789		pass	20220902	Rep 5	FL5.12	Proliferating (control)	N/A	geminin-GFP	Amine labeling	N/A
3602	55.4997		63.3315	101.086		pass	20220902	Rep 5	FL5.12	Proliferating (control)	N/A	geminin-GFP	Amine labeling	N/A
3603	37.8782		1.57934	83.9347		pass	20220902	Rep 5	FL5.12	Proliferating (control)	N/A	geminin-GFP	Amine labeling	N/A
3604	50.9636		46.7801	93.5345		pass	20220902	Rep 5	FL5.12	Proliferating (control)	N/A	geminin-GFP	Amine labeling	N/A
3605	30.9244		2.27425	70.6869		pass	20220902	Rep 5	FL5.12	Proliferating (control)	N/A	geminin-GFP	Amine labeling	N/A
3606	35.6513		4.83278	75.0548		pass	20220902	Rep 5	FL5.12	Proliferating (control)	N/A	geminin-GFP	Amine labeling	N/A
3607	82.2489		10.2025	146.398		no	20220902	Rep 5	FL5.12	Proliferating (control)	N/A	geminin-GFP	Amine labeling	N/A
3608	57.6824		10.9606	104.99		pass	20220902	Rep 5	FL5.12	Proliferating (control)	N/A	geminin-GFP	Amine labeling	N/A
3609	58.4065		65.5742	132.03		pass	20220902	Rep 5	FL5.12	Proliferating (control)	N/A	geminin-GFP	Amine labeling	N/A
3610	27.9747		1.02657	46.3193		no	20220902	Rep 5	FL5.12	Proliferating (control)	N/A	geminin-GFP	Amine labeling	N/A
3611	35.7812		2.46377	52.8312		pass	20220902	Rep 5	FL5.12	Proliferating (control)	N/A	geminin-GFP	Amine labeling	N/A
3612	60.3737		44.569	109.822		pass	20220902	Rep 5	FL5.12	Proliferating (control)	N/A	geminin-GFP	Amine labeling	N/A
3613	30.0172		1.61093	55.0711		pass	20220902	Rep 5	FL5.12	Proliferating (control)	N/A	geminin-GFP	Amine labeling	N/A
3614	26.9102		1.45299	66.655		pass	20220902	Rep 5	FL5.12	Proliferating (control)	N/A	geminin-GFP	Amine labeling	N/A
3615	53.718		45.8324	165.837		pass	20220902	Rep 5	FL5.12	Proliferating (control)	N/A	geminin-GFP	Amine labeling	N/A
3616	49.8896		46.9696	89.6946		pass	20220902	Rep 5	FL5.12	Proliferating (control)	N/A	geminin-GFP	Amine labeling	N/A
3617	56.9776		27.9227	101.038		pass	20220902	Rep 5	FL5.12	Proliferating (control)	N/A	geminin-GFP	Amine labeling	N/A
3618	37.0659		2.90599	84.1587		pass	20220902	Rep 5	FL5.12	Proliferating (control)	N/A	geminin-GFP	Amine labeling	N/A
3619	45.4056		14.2141	77.0868		pass	20220902	Rep 5	FL5.12	Proliferating (control)	N/A	geminin-GFP	Amine labeling	N/A
3620	42.5098		4.64326	106.91		pass	20220902	Rep 5	FL5.12	Proliferating (control)	N/A	geminin-GFP	Amine labeling	N/A
3621	35.5036		1.57934	94.3345		pass	20220902	Rep 5	FL5.12	Proliferating (control)	N/A	geminin-GFP	Amine labeling	N/A
3622	48.3892		8.27574	115.518		pass	20220902	Rep 5	FL5.12	Proliferating (control)	N/A	geminin-GFP	Amine labeling	N/A
3623	51.4829		12.0662	126.174		pass	20220902	Rep 5	FL5.12	Proliferating (control)	N/A	geminin-GFP	Amine labeling	N/A
3624	42.0628		88.3325	108.958		pass	20220902	Rep 5	FL5.12	Proliferating (control)	N/A	geminin-GFP	Amine labeling	N/A
3625	46.1135		112.512	95.2945		pass	20220902	Rep 5	FL5.12	Proliferating (control)	N/A	geminin-GFP	Amine labeling	N/A
3626	46.1192		7.95987	103.774		pass	20220902	Rep 5	FL5.12	Proliferating (control)	N/A	geminin-GFP	Amine labeling	N/A
3627	36.1681		2.71646	80.3827		pass	20220902	Rep 5	FL5.12	Proliferating (control)	N/A	geminin-GFP	Amine labeling	N/A
3628	48.2309		22.3003	111.006		pass	20220902	Rep 5	FL5.12	Proliferating (control)	N/A	geminin-GFP	Amine labeling	N/A
3629	107.356		34.7455	171.549		no	20220902	Rep 5	FL5.12	Proliferating (control)	N/A	geminin-GFP	Amine labeling	N/A
3630	37.281		3.06392	54.7191		pass	20220902	Rep 5	FL5.12	Proliferating (control)	N/A	geminin-GFP	Amine labeling	N/A
3631	39.0748		11.2449	55.5831		pass	20220902	Rep 5	FL5.12	Proliferating (control)	N/A	geminin-GFP	Amine labeling	N/A
3632	52.0055		4.80119	109.566		pass	20220902	Rep 5	FL5.12	Proliferating (control)	N/A	geminin-GFP	Amine labeling	N/A
3633	52.9025		47.854	96.5105		pass	20220902	Rep 5	FL5.12	Proliferating (control)	N/A	geminin-GFP	Amine labeling	N/A
3634	53.0558		8.02305	103.662		pass	20220902	Rep 5	FL5.12	Proliferating (control)	N/A	geminin-GFP	Amine labeling	N/A
3635	55.9106		16.2514	121.214		pass	20220902	Rep 5	FL5.12	Proliferating (control)	N/A	geminin-GFP	Amine labeling	N/A
3636	39.7599		4.0589	82.3347		pass	20220902	Rep 5	FL5.12	Proliferating (control)	N/A	geminin-GFP	Amine labeling	N/A
3637	28.5275		1.42141	46.9433		pass	20220902	Rep 5	FL5.12	Proliferating (control)	N/A	geminin-GFP	Amine labeling	N/A
3638	43.9707		4.20104	83.9667		pass	20220902	Rep 5	FL5.12	Proliferating (control)	N/A	geminin-GFP	Amine labeling	N/A
3639	36.8438		2.77964	81.5987		pass	20220902	Rep 5	FL5.12	Proliferating (control)	N/A	geminin-GFP	Amine labeling	N/A
3640	103.618		34.6507	104.99		no	20220902	Rep 5	FL5.12	Proliferating (control)	N/A	geminin-GFP	Amine labeling	N/A
3641	36.5193		2.77964	82.8147		pass	20220902	Rep 5	FL5.12	Proliferating (control)	N/A	geminin-GFP	Amine labeling	N/A
3642	44.9426		9.27073	101.23		pass	20220902	Rep 5	FL5.12	Proliferating (control)	N/A	geminin-GFP	Amine labeling	N/A
3643	38.0225		6.82275	70.9749		pass	20220902	Rep 5	FL5.12	Proliferating (control)	N/A	geminin-GFP	Amine labeling	N/A
3644	54.223		10.4868	130.686		pass	20220902	Rep 5	FL5.12	Proliferating (control)	N/A	geminin-GFP	Amine labeling	N/A
3645	45.6725		11.7503	136.158		pass	20220902	Rep 5	FL5.12	Proliferating (control)	N/A	geminin-GFP	Amine labeling	N/A
3646	90.3365		16.6778	156.478		no	20220902	Rep 5	FL5.12	Proliferating (control)	N/A	geminin-GFP	Amine labeling	N/A
3647	33.8649		1.76886	88.7026		pass	20220902	Rep 5	FL5.12	Proliferating (control)	N/A	geminin-GFP	Amine labeling	N/A
3648	51.2838		32.5344	137.918		pass	20220902	Rep 5	FL5.12	Proliferating (control)	N/A	geminin-GFP	Amine labeling	N/A
3649	39.5717		4.95913	72.1909		pass	20220902	Rep 5	FL5.12	Proliferating (control)	N/A	geminin-GFP	Amine labeling	N/A
3650	57.0779		32.3765	130.75		pass	20220902	Rep 5	FL5.12	Proliferating (control)	N/A	geminin-GFP	Amine labeling	N/A
3651	65.6729		18.1308	140.942		pass	20220902	Rep 5	FL5.12	Proliferating (control)	N/A	geminin-GFP	Amine labeling	N/A
3652	50.8409		24.4482	100.606		pass	20220902	Rep 5	FL5.12	Proliferating (control)	N/A	geminin-GFP	Amine labeling	N/A
3653	40.2337		2.59012	54.0472		pass	20220902	Rep 5	FL5.12	Proliferating (control)	N/A	geminin-GFP	Amine labeling	N/A
3654	33.9806		1.42141	73.7588		pass	20220902	Rep 5	FL5.12	Proliferating (control)	N/A	geminin-GFP	Amine labeling	N/A
3655	33.2056		4.32739	85.1667		pass	20220902	Rep 5	FL5.12	Proliferating (control)	N/A	geminin-GFP	Amine labeling	N/A
3656	31.9807		1.48458	54.0472		pass	20220902	Rep 5	FL5.12	Proliferating (control)	N/A	geminin-GFP	Amine labeling	N/A
3657	59.5271		78.0194	137.598		pass	20220902	Rep 5	FL5.12	Proliferating (control)	N/A	geminin-GFP	Amine labeling	N/A
3658	42.5151		2.21108	92.7986		pass	20220902	Rep 5	FL5.12	Proliferating (control)	N/A	geminin-GFP	Amine labeling	N/A
3659	67.4386		29.8495	168.349		pass	20220902	Rep 5	FL5.12	Proliferating (control)	N/A	geminin-GFP	Amine labeling	N/A
3660	48.8005		71.4493	117.278		pass	20220902	Rep 5	FL5.12	Proliferating (control)	N/A	geminin-GFP	Amine labeling	N/A
3661	41.5256		6.31736	101.55		pass	20220902	Rep 5	FL5.12	Proliferating (control)	N/A	geminin-GFP	Amine labeling	N/A
3662	55.1337		9.88667	82.4627		pass	20220902	Rep 5	FL5.12	Proliferating (control)	N/A	geminin-GFP	Amine labeling	N/A
3663	47.7594		17.1832	115.054		pass	20220902	Rep 5	FL5.12	Proliferating (control)	N/A	geminin-GFP	Amine labeling	N/A
3664	42.8551		11.6555	95.1345		pass	20220902	Rep 5	FL5.12	Proliferating (control)	N/A	geminin-GFP	Amine labeling	N/A
3665	62.7848		35.5983	95.9345		pass	20220902	Rep 5	FL5.12	Proliferating (control)	N/A	geminin-GFP	Amine labeling	N/A
3666	33.8115		2.4006	61.487		pass	20220902	Rep 5	FL5.12	Proliferating (control)	N/A	geminin-GFP	Amine labeling	N/A
3667	82.4532		2.84281	130.334		no	20220902	Rep 5	FL5.12	Proliferating (control)	N/A	geminin-GFP	Amine labeling	N/A
3668	66.5403		8.67058	152.894		pass	20220902	Rep 5	FL5.12	Proliferating (control)	N/A	geminin-GFP	Amine labeling	N/A
3669	57.621		30.6076	127.71		pass	20220902	Rep 5	FL5.12	Proliferating (control)	N/A	geminin-GFP	Amine labeling	N/A
3670	55.5323		45.5798	131.358		pass	20220902	Rep 5	FL5.12	Proliferating (control)	N/A	geminin-GFP	Amine labeling	N/A
3671	60.6731		60.5203	114.59		pass	20220902	Rep 5	FL5.12	Proliferating (control)	N/A	geminin-GFP	Amine labeling	N/A
3672	58.6922		13.9298	108.926		pass	20220902	Rep 5	FL5.12	Proliferating (control)	N/A	geminin-GFP	Amine labeling	N/A
3673	37.8571		8.18098	80.0787		pass	20220902	Rep 5	FL5.12	Proliferating (control)	N/A	geminin-GFP	Amine labeling	N/A
3674	47.3076		8.78113	87.3266		pass	20220902	Rep 5	FL5.12	Proliferating (control)	N/A	geminin-GFP	Amine labeling	N/A
3675	45.6494		6.19101	98.6865		pass	20220902	Rep 5	FL5.12	Proliferating (control)	N/A	geminin-GFP	Amine labeling	N/A
3676	35.2499		5.05389	79.8708		pass	20220902	Rep 5	FL5.12	Proliferating (control)	N/A	geminin-GFP	Amine labeling	N/A
3677	29.6827		1.16871	59.8391		pass	20220902	Rep 5	FL5.12	Proliferating (control)	N/A	geminin-GFP	Amine labeling	N/A
3678	37.5916		4.73802	68.8629		pass	20220902	Rep 5	FL5.12	Proliferating (control)	N/A	geminin-GFP	Amine labeling	N/A
3679	59.4964		11.9082	81.7587		pass	20220902	Rep 5	FL5.12	Proliferating (control)	N/A	geminin-GFP	Amine labeling	N/A
3680	33.393		1.13712	54.2072		pass	20220902	Rep 5	FL5.12	Proliferating (control)	N/A	geminin-GFP	Amine labeling	N/A
3681	31.4944		2.11632	88.9586		pass	20220902	Rep 5	FL5.12	Proliferating (control)	N/A	geminin-GFP	Amine labeling	N/A
3682	41.4673		5.08547	69.8549		pass	20220902	Rep 5	FL5.12	Proliferating (control)	N/A	geminin-GFP	Amine labeling	N/A
3683	37.5009		7.61242	57.7271		pass	20220902	Rep 5	FL5.12	Proliferating (control)	N/A	geminin-GFP	Amine labeling	N/A
3684	54.6133		9.53921	97.4065		pass	20220902	Rep 5	FL5.12	Proliferating (control)	N/A	geminin-GFP	Amine labeling	N/A
3685	49.9648		91.9492	135.39		pass	20220902	Rep 5	FL5.12	Proliferating (control)	N/A	geminin-GFP	Amine labeling	N/A
3686	38.4778		2.49536	95.1825		pass	20220902	Rep 5	FL5.12	Proliferating (control)	N/A	geminin-GFP	Amine labeling	N/A
3687	33.4531		2.08473	62.367		pass	20220902	Rep 5	FL5.12	Proliferating (control)	N/A	geminin-GFP	Amine labeling	N/A
3688	36.7404		5.43293	95.8705		pass	20220902	Rep 5	FL5.12	Proliferating (control)	N/A	geminin-GFP	Amine labeling	N/A
3689	62.9084		12.54	147.966		pass	20220902	Rep 5	FL5.12	Proliferating (control)	N/A	geminin-GFP	Amine labeling	N/A
3690	29.4005		2.21108	67.071		pass	20220902	Rep 5	FL5.12	Proliferating (control)	N/A	geminin-GFP	Amine labeling	N/A
3691	50.8721		15.0353	112.158		pass	20220902	Rep 5	FL5.12	Proliferating (control)	N/A	geminin-GFP	Amine labeling	N/A
3692	37.2917		33.6399	69.5989		pass	20220902	Rep 5	FL5.12	Proliferating (control)	N/A	geminin-GFP	Amine labeling	N/A
3693	56.8339		9.19176	114.462		pass	20220902	Rep 5	FL5.12	Proliferating (control)	N/A	geminin-GFP	Amine labeling	N/A
3694	32.3838		1.51617	57.9191		pass	20220902	Rep 5	FL5.12	Proliferating (control)	N/A	geminin-GFP	Amine labeling	N/A
3695	57.2505		11.9398	87.7106		pass	20220902	Rep 5	FL5.12	Proliferating (control)	N/A	geminin-GFP	Amine labeling	N/A
3696	44.3288		17.8465	61.407		pass	20220902	Rep 5	FL5.12	Proliferating (control)	N/A	geminin-GFP	Amine labeling	N/A
3697	48.3273		6.19101	88.7826		pass	20220902	Rep 5	FL5.12	Proliferating (control)	N/A	geminin-GFP	Amine labeling	N/A
3698	25.5536		1.98997	46.4313		no	20220902	Rep 5	FL5.12	Proliferating (control)	N/A	geminin-GFP	Amine labeling	N/A
3699	38.7346		2.33742	78.7508		pass	20220902	Rep 5	FL5.12	Proliferating (control)	N/A	geminin-GFP	Amine labeling	N/A
3700	40.3125		25.7748	78.3028		pass	20220902	Rep 5	FL5.12	Proliferating (control)	N/A	geminin-GFP	Amine labeling	N/A
3701	34.2776		1.98997	70.3029		pass	20220902	Rep 5	FL5.12	Proliferating (control)	N/A	geminin-GFP	Amine labeling	N/A
3702	53.3298		12.7927	107.55		pass	20220902	Rep 5	FL5.12	Proliferating (control)	N/A	geminin-GFP	Amine labeling	N/A
3703	55.3231		81.1781	146.75		pass	20220902	Rep 5	FL5.12	Proliferating (control)	N/A	geminin-GFP	Amine labeling	N/A
3704	35.0206		1.70569	60.895		pass	20220902	Rep 5	FL5.12	Proliferating (control)	N/A	geminin-GFP	Amine labeling	N/A
3705	34.7544		2.24266	66.959		pass	20220902	Rep 5	FL5.12	Proliferating (control)	N/A	geminin-GFP	Amine labeling	N/A
3706	51.9362		6.57005	110.174		pass	20220902	Rep 5	FL5.12	Proliferating (control)	N/A	geminin-GFP	Amine labeling	N/A
3707	55.9161		15.9829	121.454		pass	20220902	Rep 5	FL5.12	Proliferating (control)	N/A	geminin-GFP	Amine labeling	N/A
3708	56.1362		7.4229	103.358		pass	20220902	Rep 5	FL5.12	Proliferating (control)	N/A	geminin-GFP	Amine labeling	N/A
3709	43.2643		8.71796	114.558		pass	20220902	Rep 5	FL5.12	Proliferating (control)	N/A	geminin-GFP	Amine labeling	N/A
3710	36.0604		2.90599	76.0788		pass	20220902	Rep 5	FL5.12	Proliferating (control)	N/A	geminin-GFP	Amine labeling	N/A
3711	58.6878		48.7542	126.238		pass	20220902	Rep 5	FL5.12	Proliferating (control)	N/A	geminin-GFP	Amine labeling	N/A
3712	37.2669		3.00075	85.8707		pass	20220902	Rep 5	FL5.12	Proliferating (control)	N/A	geminin-GFP	Amine labeling	N/A
3713	17.5975		2.1479	97.2145		no	20220902	Rep 5	FL5.12	Proliferating (control)	N/A	geminin-GFP	Amine labeling	N/A
3714	36.5211		17.4675	114.43		pass	20220902	Rep 5	FL5.12	Proliferating (control)	N/A	geminin-GFP	Amine labeling	N/A
3715	41.3293		6.06467	82.5587		pass	20220902	Rep 5	FL5.12	Proliferating (control)	N/A	geminin-GFP	Amine labeling	N/A
3716	31.8453		1.54775	52.9912		pass	20220902	Rep 5	FL5.12	Proliferating (control)	N/A	geminin-GFP	Amine labeling	N/A
3717	33.7324		1.61093	48.9592		pass	20220902	Rep 5	FL5.12	Proliferating (control)	N/A	geminin-GFP	Amine labeling	N/A
3718	29.3463		1.80045	53.7912		pass	20220902	Rep 5	FL5.12	Proliferating (control)	N/A	geminin-GFP	Amine labeling	N/A
3719	42.1098		40.8733	46.7193		no	20220902	Rep 5	FL5.12	Proliferating (control)	N/A	geminin-GFP	Amine labeling	N/A
3720	35.9967		1.86362	75.4868		pass	20220902	Rep 5	FL5.12	Proliferating (control)	N/A	geminin-GFP	Amine labeling	N/A
3721	65.2362		11.8135	122.078		pass	20220902	Rep 5	FL5.12	Proliferating (control)	N/A	geminin-GFP	Amine labeling	N/A
3722	36.5845		1.70569	88.3186		pass	20220902	Rep 5	FL5.12	Proliferating (control)	N/A	geminin-GFP	Amine labeling	N/A
3723	39.4829		19.7417	86.9426		pass	20220902	Rep 5	FL5.12	Proliferating (control)	N/A	geminin-GFP	Amine labeling	N/A
3724	35.9111		3.25344	83.5187		pass	20220902	Rep 5	FL5.12	Proliferating (control)	N/A	geminin-GFP	Amine labeling	N/A
3725	37.9694		2.1479	70.3669		pass	20220902	Rep 5	FL5.12	Proliferating (control)	N/A	geminin-GFP	Amine labeling	N/A
3726	37.9778		3.91676	65.247		pass	20220902	Rep 5	FL5.12	Proliferating (control)	N/A	geminin-GFP	Amine labeling	N/A
3727	46.0331		9.60239	111.086		pass	20220902	Rep 5	FL5.12	Proliferating (control)	N/A	geminin-GFP	Amine labeling	N/A
3728	55.8472		13.6455	104.926		pass	20220902	Rep 5	FL5.12	Proliferating (control)	N/A	geminin-GFP	Amine labeling	N/A
3729	51.801		64.7214	104.926		pass	20220902	Rep 5	FL5.12	Proliferating (control)	N/A	geminin-GFP	Amine labeling	N/A
3730	46.1268		36.0721	75.5508		pass	20220902	Rep 5	FL5.12	Proliferating (control)	N/A	geminin-GFP	Amine labeling	N/A
3731	58.7126		10.8185	105.886		pass	20220902	Rep 5	FL5.12	Proliferating (control)	N/A	geminin-GFP	Amine labeling	N/A
3732	32.7282		1.86362	62.335		pass	20220902	Rep 5	FL5.12	Proliferating (control)	N/A	geminin-GFP	Amine labeling	N/A
3733	67.9857		2.24266	109.678		pass	20220902	Rep 5	FL5.12	Proliferating (control)	N/A	geminin-GFP	Amine labeling	N/A
3734	38.7688		1.01078	67.6149		pass	20220902	Rep 5	FL5.12	Proliferating (control)	N/A	geminin-GFP	Amine labeling	N/A
3735	49.1002		3.88518	78.6868		pass	20220902	Rep 5	FL5.12	Proliferating (control)	N/A	geminin-GFP	Amine labeling	N/A
3736	39.8217		3.66407	86.2067		pass	20220902	Rep 5	FL5.12	Proliferating (control)	N/A	geminin-GFP	Amine labeling	N/A
3737	35.7931		1.32665	46.5913		no	20220902	Rep 5	FL5.12	Proliferating (control)	N/A	geminin-GFP	Amine labeling	N/A
3738	50.2141		16.9937	98.8465		pass	20220902	Rep 5	FL5.12	Proliferating (control)	N/A	geminin-GFP	Amine labeling	N/A
3739	61.199		110.491	135.198		pass	20220902	Rep 5	FL5.12	Proliferating (control)	N/A	geminin-GFP	Amine labeling	N/A
3740	57.046		33.6715	133.374		pass	20220902	Rep 5	FL5.12	Proliferating (control)	N/A	geminin-GFP	Amine labeling	N/A
3741	47.0005		61.1205	96.9585		pass	20220902	Rep 5	FL5.12	Proliferating (control)	N/A	geminin-GFP	Amine labeling	N/A
3742	32.6799		1.73727	67.5829		pass	20220902	Rep 5	FL5.12	Proliferating (control)	N/A	geminin-GFP	Amine labeling	N/A
3743	35.5979		2.77964	66.303		pass	20220902	Rep 5	FL5.12	Proliferating (control)	N/A	geminin-GFP	Amine labeling	N/A
3744	50.6543		39.294	63.903		pass	20220902	Rep 5	FL5.12	Proliferating (control)	N/A	geminin-GFP	Amine labeling	N/A
3745	33.1213		2.46377	69.1509		pass	20220902	Rep 5	FL5.12	Proliferating (control)	N/A	geminin-GFP	Amine labeling	N/A
3746	46.532		3.6009	90.3986		pass	20220902	Rep 5	FL5.12	Proliferating (control)	N/A	geminin-GFP	Amine labeling	N/A
3747	24.6283		2.05314	117.31		no	20220902	Rep 5	FL5.12	Proliferating (control)	N/A	geminin-GFP	Amine labeling	N/A
3748	43.4668		2.17949	68.4149		pass	20220902	Rep 5	FL5.12	Proliferating (control)	N/A	geminin-GFP	Amine labeling	N/A
3749	41.0505		2.24266	71.8069		pass	20220902	Rep 5	FL5.12	Proliferating (control)	N/A	geminin-GFP	Amine labeling	N/A
3750	42.2749		27.67	106.59		pass	20220902	Rep 5	FL5.12	Proliferating (control)	N/A	geminin-GFP	Amine labeling	N/A
3751	35.4671		3.25344	77.5988		pass	20220902	Rep 5	FL5.12	Proliferating (control)	N/A	geminin-GFP	Amine labeling	N/A
3752	38.3451		1.10554	57.5031		pass	20220902	Rep 5	FL5.12	Proliferating (control)	N/A	geminin-GFP	Amine labeling	N/A
3753	47.9608		29.8811	88.4786		pass	20220902	Rep 5	FL5.12	Proliferating (control)	N/A	geminin-GFP	Amine labeling	N/A
3754	61.3288		46.0851	107.646		pass	20220902	Rep 5	FL5.12	Proliferating (control)	N/A	geminin-GFP	Amine labeling	N/A
3755	89.4039		134.402	207.965		no	20220902	Rep 5	FL5.12	Proliferating (control)	N/A	geminin-GFP	Amine labeling	N/A
3756	48.8078		47.4434	87.5826		pass	20220902	Rep 5	FL5.12	Proliferating (control)	N/A	geminin-GFP	Amine labeling	N/A
3757	44.9575		37.8094	81.6787		pass	20220902	Rep 5	FL5.12	Proliferating (control)	N/A	geminin-GFP	Amine labeling	N/A
3758	53.6479		12.6663	101.918		pass	20220902	Rep 5	FL5.12	Proliferating (control)	N/A	geminin-GFP	Amine labeling	N/A
3759	54.1482		11.4028	94.6865		pass	20220902	Rep 5	FL5.12	Proliferating (control)	N/A	geminin-GFP	Amine labeling	N/A
3760	59.6289		9.31811	122.43		pass	20220902	Rep 5	FL5.12	Proliferating (control)	N/A	geminin-GFP	Amine labeling	N/A
3761	67.9917		10.6448	92.1106		no	20220902	Rep 5	FL5.12	Proliferating (control)	N/A	geminin-GFP	Amine labeling	N/A
3762	31.5924		1.86362	67.4549		pass	20220902	Rep 5	FL5.12	Proliferating (control)	N/A	geminin-GFP	Amine labeling	N/A
3763	50.9845		74.1658	130.334		pass	20220902	Rep 5	FL5.12	Proliferating (control)	N/A	geminin-GFP	Amine labeling	N/A
3764	36.1961		1.26347	97.0225		pass	20220902	Rep 5	FL5.12	Proliferating (control)	N/A	geminin-GFP	Amine labeling	N/A
3765	43.8799		2.93757	104.11		pass	20220902	Rep 5	FL5.12	Proliferating (control)	N/A	geminin-GFP	Amine labeling	N/A
3766	44.7648		4.32739	92.6066		pass	20220902	Rep 5	FL5.12	Proliferating (control)	N/A	geminin-GFP	Amine labeling	N/A
3767	42.3246		10.2657	101.95		pass	20220902	Rep 5	FL5.12	Proliferating (control)	N/A	geminin-GFP	Amine labeling	N/A
3768	32.5476		2.08473	168.285		no	20220902	Rep 5	FL5.12	Proliferating (control)	N/A	geminin-GFP	Amine labeling	N/A
3769	52.2931		25.9643	70.1749		pass	20220902	Rep 5	FL5.12	Proliferating (control)	N/A	geminin-GFP	Amine labeling	N/A
3770	48.7271		73.4077	94.1425		pass	20220902	Rep 5	FL5.12	Proliferating (control)	N/A	geminin-GFP	Amine labeling	N/A
3771	16.6793		1.68989	89.4386		no	20220902	Rep 5	FL5.12	Proliferating (control)	N/A	geminin-GFP	Amine labeling	N/A
3772	43.013		25.4905	96.6065		pass	20220902	Rep 5	FL5.12	Proliferating (control)	N/A	geminin-GFP	Amine labeling	N/A
3773	34.1451		2.74805	89.7746		pass	20220902	Rep 5	FL5.12	Proliferating (control)	N/A	geminin-GFP	Amine labeling	N/A
3774	65.1249		100.604	152.158		pass	20220902	Rep 5	FL5.12	Proliferating (control)	N/A	geminin-GFP	Amine labeling	N/A
3775	46.6661		59.32	58.4791		pass	20220902	Rep 5	FL5.12	Proliferating (control)	N/A	geminin-GFP	Amine labeling	N/A
3776	54.9083		15.7302	91.3266		pass	20220902	Rep 5	FL5.12	Proliferating (control)	N/A	geminin-GFP	Amine labeling	N/A
3777	45.7517		20.6894	126.622		pass	20220902	Rep 5	FL5.12	Proliferating (control)	N/A	geminin-GFP	Amine labeling	N/A
3778	41.3681		36.1037	88.4466		pass	20220902	Rep 5	FL5.12	Proliferating (control)	N/A	geminin-GFP	Amine labeling	N/A
3779	56.1574		8.33892	124.414		pass	20220902	Rep 5	FL5.12	Proliferating (control)	N/A	geminin-GFP	Amine labeling	N/A
3780	46.3257		5.40134	71.7109		pass	20220902	Rep 5	FL5.12	Proliferating (control)	N/A	geminin-GFP	Amine labeling	N/A
3781	33.604		4.76961	91.5186		pass	20220902	Rep 5	FL5.12	Proliferating (control)	N/A	geminin-GFP	Amine labeling	N/A
3782	48.2322		24.0376	117.47		pass	20220902	Rep 5	FL5.12	Proliferating (control)	N/A	geminin-GFP	Amine labeling	N/A
3783	49.683		11.0238	111.47		pass	20220902	Rep 5	FL5.12	Proliferating (control)	N/A	geminin-GFP	Amine labeling	N/A
3784	48.1768		41.5998	118.142		pass	20220902	Rep 5	FL5.12	Proliferating (control)	N/A	geminin-GFP	Amine labeling	N/A
3785	44.99		31.7131	63.615		pass	20220902	Rep 5	FL5.12	Proliferating (control)	N/A	geminin-GFP	Amine labeling	N/A
3786	47.3972		7.48607	96.4785		pass	20220902	Rep 5	FL5.12	Proliferating (control)	N/A	geminin-GFP	Amine labeling	N/A
3787	29.738		1.911	58.5911		pass	20220902	Rep 5	FL5.12	Proliferating (control)	N/A	geminin-GFP	Amine labeling	N/A
3788	44.4444		8.49685	107.518		pass	20220902	Rep 5	FL5.12	Proliferating (control)	N/A	geminin-GFP	Amine labeling	N/A
3789	47.8719		48.6437	86.7186		pass	20220902	Rep 5	FL5.12	Proliferating (control)	N/A	geminin-GFP	Amine labeling	N/A
3790	48.8039		9.63397	102.798		pass	20220902	Rep 5	FL5.12	Proliferating (control)	N/A	geminin-GFP	Amine labeling	N/A
3791	103.572		16.1724	189.181		no	20220902	Rep 5	FL5.12	Proliferating (control)	N/A	geminin-GFP	Amine labeling	N/A
3792	51.4482		116.429	111.006		pass	20220902	Rep 5	FL5.12	Proliferating (control)	N/A	geminin-GFP	Amine labeling	N/A
3793	36.6106		4.26422	95.6785		pass	20220902	Rep 5	FL5.12	Proliferating (control)	N/A	geminin-GFP	Amine labeling	N/A
3794	38.2852		4.5485	75.5828		pass	20220902	Rep 5	FL5.12	Proliferating (control)	N/A	geminin-GFP	Amine labeling	N/A
3795	50.5534		12.7453	77.3108		pass	20220902	Rep 5	FL5.12	Proliferating (control)	N/A	geminin-GFP	Amine labeling	N/A
3796	37.7043		3.3482	90.7826		pass	20220902	Rep 5	FL5.12	Proliferating (control)	N/A	geminin-GFP	Amine labeling	N/A
3797	63.1119		19.8997	163.517		pass	20220902	Rep 5	FL5.12	Proliferating (control)	N/A	geminin-GFP	Amine labeling	N/A
3798	44.1164		10.8027	95.6785		pass	20220902	Rep 5	FL5.12	Proliferating (control)	N/A	geminin-GFP	Amine labeling	N/A
3799	51.0033		63.8685	110.078		pass	20220902	Rep 5	FL5.12	Proliferating (control)	N/A	geminin-GFP	Amine labeling	N/A
3800	63.9116		25.0167	84.6707		pass	20220902	Rep 5	FL5.12	Proliferating (control)	N/A	geminin-GFP	Amine labeling	N/A
3801	51.2525		13.5507	94.9105		pass	20220902	Rep 5	FL5.12	Proliferating (control)	N/A	geminin-GFP	Amine labeling	N/A
3802	47.597		3.66407	108.958		pass	20220902	Rep 5	FL5.12	Proliferating (control)	N/A	geminin-GFP	Amine labeling	N/A
3803	41.0986		2.02156	97.5825		pass	20220902	Rep 5	FL5.12	Proliferating (control)	N/A	geminin-GFP	Amine labeling	N/A
3804	21.944		1.35823	69.8869		no	20220902	Rep 5	FL5.12	Proliferating (control)	N/A	geminin-GFP	Amine labeling	N/A
3805	37.1571		3.25344	74.1108		pass	20220902	Rep 5	FL5.12	Proliferating (control)	N/A	geminin-GFP	Amine labeling	N/A
3806	36.0941		2.52694	70.1109		pass	20220902	Rep 5	FL5.12	Proliferating (control)	N/A	geminin-GFP	Amine labeling	N/A
3807	58.8872		9.19176	83.4867		pass	20220902	Rep 5	FL5.12	Proliferating (control)	N/A	geminin-GFP	Amine labeling	N/A
3808	58.2495		9.44445	111.662		pass	20220902	Rep 5	FL5.12	Proliferating (control)	N/A	geminin-GFP	Amine labeling	N/A
3809	63.3589		1.80045	87.1346		pass	20220902	Rep 5	FL5.12	Proliferating (control)	N/A	geminin-GFP	Amine labeling	N/A
3810	49.3129		18.0676	101.982		pass	20220902	Rep 5	FL5.12	Proliferating (control)	N/A	geminin-GFP	Amine labeling	N/A
3811	35.4744		1.92679	87.8066		pass	20220902	Rep 5	FL5.12	Proliferating (control)	N/A	geminin-GFP	Amine labeling	N/A
3812	60.477		44.2531	95.7105		pass	20220902	Rep 5	FL5.12	Proliferating (control)	N/A	geminin-GFP	Amine labeling	N/A
3813	57.825		24.5429	116.702		pass	20220902	Rep 5	FL5.12	Proliferating (control)	N/A	geminin-GFP	Amine labeling	N/A
3814	30.5696		1.35823	49.5032		pass	20220902	Rep 5	FL5.12	Proliferating (control)	N/A	geminin-GFP	Amine labeling	N/A
3815	64.2905		54.3451	137.038		pass	20220902	Rep 5	FL5.12	Proliferating (control)	N/A	geminin-GFP	Amine labeling	N/A
3816	48.3505		25.3642	105.662		pass	20220902	Rep 5	FL5.12	Proliferating (control)	N/A	geminin-GFP	Amine labeling	N/A
3817	43.77		13.3296	87.6786		pass	20220902	Rep 5	FL5.12	Proliferating (control)	N/A	geminin-GFP	Amine labeling	N/A
3818	64.208		453.176	252.38		no	20220902	Rep 5	FL5.12	Proliferating (control)	N/A	geminin-GFP	Amine labeling	N/A
3819	62.304		55.4032	130.718		pass	20220902	Rep 5	FL5.12	Proliferating (control)	N/A	geminin-GFP	Amine labeling	N/A
3820	51.9141		8.46526	95.1665		pass	20220902	Rep 5	FL5.12	Proliferating (control)	N/A	geminin-GFP	Amine labeling	N/A
3821	62.3665		5.46452	143.486		pass	20220902	Rep 5	FL5.12	Proliferating (control)	N/A	geminin-GFP	Amine labeling	N/A
3822	51.7017		40.4943	94.5585		pass	20220902	Rep 5	FL5.12	Proliferating (control)	N/A	geminin-GFP	Amine labeling	N/A
3823	46.6295		4.70643	98.2065		pass	20220902	Rep 5	FL5.12	Proliferating (control)	N/A	geminin-GFP	Amine labeling	N/A
3824	55.2248		27.9227	119.678		pass	20220902	Rep 5	FL5.12	Proliferating (control)	N/A	geminin-GFP	Amine labeling	N/A
3825	54.6135		10.1394	107.278		pass	20220902	Rep 5	FL5.12	Proliferating (control)	N/A	geminin-GFP	Amine labeling	N/A
3826	33.449		1.83203	86.1267		pass	20220902	Rep 5	FL5.12	Proliferating (control)	N/A	geminin-GFP	Amine labeling	N/A
3827	49.2551		32.8187	83.1347		pass	20220902	Rep 5	FL5.12	Proliferating (control)	N/A	geminin-GFP	Amine labeling	N/A
3828	37.3786		4.13787	83.8067		pass	20220902	Rep 5	FL5.12	Proliferating (control)	N/A	geminin-GFP	Amine labeling	N/A
3829	29.962		0.979191	64.383		pass	20220902	Rep 5	FL5.12	Proliferating (control)	N/A	geminin-GFP	Amine labeling	N/A
3830	72.868		13.7718	90.3666		no	20220902	Rep 5	FL5.12	Proliferating (control)	N/A	geminin-GFP	Amine labeling	N/A
3831	28.3509		1.29506	50.6552		pass	20220902	Rep 5	FL5.12	Proliferating (control)	N/A	geminin-GFP	Amine labeling	N/A
3832	35.9611		1.23189	59.4551		pass	20220902	Rep 5	FL5.12	Proliferating (control)	N/A	geminin-GFP	Amine labeling	N/A
3833	27.9845		5.24341	776.244		no	20220902	Rep 5	FL5.12	Proliferating (control)	N/A	geminin-GFP	Amine labeling	N/A
3834	77.8241		4.01152	99.5504		no	20220902	Rep 5	FL5.12	Proliferating (control)	N/A	geminin-GFP	Amine labeling	N/A
3835	32.391		1.23189	71.5669		pass	20220902	Rep 5	FL5.12	Proliferating (control)	N/A	geminin-GFP	Amine labeling	N/A
3836	41.6394		40.9365	179.517		no	20220902	Rep 5	FL5.12	Proliferating (control)	N/A	geminin-GFP	Amine labeling	N/A
3837	31.0733		3.69566	61.695		pass	20220902	Rep 5	FL5.12	Proliferating (control)	N/A	geminin-GFP	Amine labeling	N/A
3838	50.4618		21.637	97.0065		pass	20220902	Rep 5	FL5.12	Proliferating (control)	N/A	geminin-GFP	Amine labeling	N/A
3839	49.0169		5.59086	103.966		pass	20220902	Rep 5	FL5.12	Proliferating (control)	N/A	geminin-GFP	Amine labeling	N/A
3840	28.6724		2.36901	62.959		pass	20220902	Rep 5	FL5.12	Proliferating (control)	N/A	geminin-GFP	Amine labeling	N/A
3841	43.5209		9.66556	94.3025		pass	20220902	Rep 5	FL5.12	Proliferating (control)	N/A	geminin-GFP	Amine labeling	N/A
3842	33.8499		1.29506	68.7669		pass	20220902	Rep 5	FL5.12	Proliferating (control)	N/A	geminin-GFP	Amine labeling	N/A
3843	95.7968		56.2877	192.429		no	20220902	Rep 5	FL5.12	Proliferating (control)	N/A	geminin-GFP	Amine labeling	N/A
3844	58.3087		28.5861	97.3745		pass	20220902	Rep 5	FL5.12	Proliferating (control)	N/A	geminin-GFP	Amine labeling	N/A
3845	33.0814		1.45299	69.9509		pass	20220902	Rep 5	FL5.12	Proliferating (control)	N/A	geminin-GFP	Amine labeling	N/A
3846	44.8039		8.8443	95.7105		pass	20220902	Rep 5	FL5.12	Proliferating (control)	N/A	geminin-GFP	Amine labeling	N/A
3847	43.3413		30.7971	87.6786		pass	20220902	Rep 5	FL5.12	Proliferating (control)	N/A	geminin-GFP	Amine labeling	N/A
3848	48.5286		42.2631	101.918		pass	20220902	Rep 5	FL5.12	Proliferating (control)	N/A	geminin-GFP	Amine labeling	N/A
3849	60.2858		9.00224	114.606		pass	20220902	Rep 5	FL5.12	Proliferating (control)	N/A	geminin-GFP	Amine labeling	N/A
3850	33.5161		1.23189	71.9669		pass	20220902	Rep 5	FL5.12	Proliferating (control)	N/A	geminin-GFP	Amine labeling	N/A
3851	51.2195		34.3506	90.0466		pass	20220902	Rep 5	FL5.12	Proliferating (control)	N/A	geminin-GFP	Amine labeling	N/A
3852	37.3423		3.25344	77.0868		pass	20220902	Rep 5	FL5.12	Proliferating (control)	N/A	geminin-GFP	Amine labeling	N/A
3853	35.1481		14.1825	84.6067		pass	20220902	Rep 5	FL5.12	Proliferating (control)	N/A	geminin-GFP	Amine labeling	N/A
3854	33.0945		1.73727	48.1592		pass	20220902	Rep 5	FL5.12	Proliferating (control)	N/A	geminin-GFP	Amine labeling	N/A
3855	50.0981		32.1396	73.6948		pass	20220902	Rep 5	FL5.12	Proliferating (control)	N/A	geminin-GFP	Amine labeling	N/A
3856	67.8509		4.0747	97.0225		pass	20220902	Rep 5	FL5.12	Proliferating (control)	N/A	geminin-GFP	Amine labeling	N/A
3857	42.533		39.3572	78.9428		pass	20220902	Rep 5	FL5.12	Proliferating (control)	N/A	geminin-GFP	Amine labeling	N/A
3858	41.3992		4.61167	69.8549		pass	20220902	Rep 5	FL5.12	Proliferating (control)	N/A	geminin-GFP	Amine labeling	N/A
3859	43.1092		13.8034	79.7428		pass	20220902	Rep 5	FL5.12	Proliferating (control)	N/A	geminin-GFP	Amine labeling	N/A
3860	38.9347		2.05314	79.7428		pass	20220902	Rep 5	FL5.12	Proliferating (control)	N/A	geminin-GFP	Amine labeling	N/A
3861	24.8341		2.21108	58.1111		no	20220902	Rep 5	FL5.12	Proliferating (control)	N/A	geminin-GFP	Amine labeling	N/A
3862	35.9894		2.84281	89.4706		pass	20220902	Rep 5	FL5.12	Proliferating (control)	N/A	geminin-GFP	Amine labeling	N/A
3863	41.5962		18.0361	105.374		pass	20220902	Rep 5	FL5.12	Proliferating (control)	N/A	geminin-GFP	Amine labeling	N/A
3864	42.2188		35.472	90.4306		pass	20220902	Rep 5	FL5.12	Proliferating (control)	N/A	geminin-GFP	Amine labeling	N/A
3865	72.588		9.98143	126.142		pass	20220902	Rep 5	FL5.12	Proliferating (control)	N/A	geminin-GFP	Amine labeling	N/A
3866	55.2894		13.5192	75.1988		pass	20220902	Rep 5	FL5.12	Proliferating (control)	N/A	geminin-GFP	Amine labeling	N/A
3867	53.3218		88.443	76.3828		pass	20220902	Rep 5	FL5.12	Proliferating (control)	N/A	geminin-GFP	Amine labeling	N/A
3868	56.0112		18.0361	84.0307		pass	20220902	Rep 5	FL5.12	Proliferating (control)	N/A	geminin-GFP	Amine labeling	N/A
3869	71.5013		7.51766	147.102		pass	20220902	Rep 5	FL5.12	Proliferating (control)	N/A	geminin-GFP	Amine labeling	N/A
3870	52.5012		17.7834	105.246		pass	20220902	Rep 5	FL5.12	Proliferating (control)	N/A	geminin-GFP	Amine labeling	N/A
3871	45.163		50.1914	110.51		pass	20220902	Rep 5	FL5.12	Proliferating (control)	N/A	geminin-GFP	Amine labeling	N/A
3872	44.9149		3.37979	123.358		pass	20220902	Rep 5	FL5.12	Proliferating (control)	N/A	geminin-GFP	Amine labeling	N/A
3873	43.3191		22.6477	76.5108		pass	20220902	Rep 5	FL5.12	Proliferating (control)	N/A	geminin-GFP	Amine labeling	N/A
3874	50.4687		29.123	118.078		pass	20220902	Rep 5	FL5.12	Proliferating (control)	N/A	geminin-GFP	Amine labeling	N/A
3875	62.4002		35.1245	143.742		pass	20220902	Rep 5	FL5.12	Proliferating (control)	N/A	geminin-GFP	Amine labeling	N/A
3876	110.916		14.909	193.693		no	20220902	Rep 5	FL5.12	Proliferating (control)	N/A	geminin-GFP	Amine labeling	N/A
3877	61.8219		11.9714	101.566		pass	20220902	Rep 5	FL5.12	Proliferating (control)	N/A	geminin-GFP	Amine labeling	N/A
3878	31.097		1.23189	61.055		pass	20220902	Rep 5	FL5.12	Proliferating (control)	N/A	geminin-GFP	Amine labeling	N/A
3879	66.215		65.669	139.646		pass	20220902	Rep 5	FL5.12	Proliferating (control)	N/A	geminin-GFP	Amine labeling	N/A
3880	51.0719		17.0411	96.5105		pass	20220902	Rep 5	FL5.12	Proliferating (control)	N/A	geminin-GFP	Amine labeling	N/A
3881	31.7499		2.59012	56.2071		pass	20220902	Rep 5	FL5.12	Proliferating (control)	N/A	geminin-GFP	Amine labeling	N/A
3882	34.5558		1.38982	78.0148		pass	20220902	Rep 5	FL5.12	Proliferating (control)	N/A	geminin-GFP	Amine labeling	N/A
3883	40.2935		5.62245	79.6468		pass	20220902	Rep 5	FL5.12	Proliferating (control)	N/A	geminin-GFP	Amine labeling	N/A
3884	12.3505		2.46377	104.542		no	20220902	Rep 5	FL5.12	Proliferating (control)	N/A	geminin-GFP	Amine labeling	N/A
3885	37.5473		11.3081	78.4948		pass	20220902	Rep 5	FL5.12	Proliferating (control)	N/A	geminin-GFP	Amine labeling	N/A
3886	52.6367		17.278	84.7987		pass	20220902	Rep 5	FL5.12	Proliferating (control)	N/A	geminin-GFP	Amine labeling	N/A
3887	38.8881		2.93757	72.3349		pass	20220902	Rep 5	FL5.12	Proliferating (control)	N/A	geminin-GFP	Amine labeling	N/A
3888	47.1268		12.8874	111.31		pass	20220902	Rep 5	FL5.12	Proliferating (control)	N/A	geminin-GFP	Amine labeling	N/A
3889	43.2905		15.288	69.5829		pass	20220902	Rep 5	FL5.12	Proliferating (control)	N/A	geminin-GFP	Amine labeling	N/A
3890	54.7048		16.362	96.8945		pass	20220902	Rep 5	FL5.12	Proliferating (control)	N/A	geminin-GFP	Amine labeling	N/A
3891	65.7526		38.3148	133.982		pass	20220902	Rep 5	FL5.12	Proliferating (control)	N/A	geminin-GFP	Amine labeling	N/A
3892	56.9708		17.4517	119.806		pass	20220902	Rep 5	FL5.12	Proliferating (control)	N/A	geminin-GFP	Amine labeling	N/A
3893	48.1448		42.8001	116.894		pass	20220902	Rep 5	FL5.12	Proliferating (control)	N/A	geminin-GFP	Amine labeling	N/A
3894	54.7463		63.0157	92.5106		pass	20220902	Rep 5	FL5.12	Proliferating (control)	N/A	geminin-GFP	Amine labeling	N/A
3895	57.0734		16.4567	131.966		pass	20220902	Rep 5	FL5.12	Proliferating (control)	N/A	geminin-GFP	Amine labeling	N/A
3896	56.1652		44.411	83.0707		pass	20220902	Rep 5	FL5.12	Proliferating (control)	N/A	geminin-GFP	Amine labeling	N/A
3897	35.3621		2.27425	69.3589		pass	20220902	Rep 5	FL5.12	Proliferating (control)	N/A	geminin-GFP	Amine labeling	N/A
3898	63.3748		13.8982	123.518		pass	20220902	Rep 5	FL5.12	Proliferating (control)	N/A	geminin-GFP	Amine labeling	N/A
3899	50.8644		18.2256	81.8547		pass	20220902	Rep 5	FL5.12	Proliferating (control)	N/A	geminin-GFP	Amine labeling	N/A
3900	43.6947		22.8057	88.4466		pass	20220902	Rep 5	FL5.12	Proliferating (control)	N/A	geminin-GFP	Amine labeling	N/A
3901	31.7364		2.8744	67.3269		pass	20220902	Rep 5	FL5.12	Proliferating (control)	N/A	geminin-GFP	Amine labeling	N/A
3902	49.5494		3.66407	131.55		pass	20220902	Rep 5	FL5.12	Proliferating (control)	N/A	geminin-GFP	Amine labeling	N/A
3903	43.3122		14.6247	66.431		pass	20220902	Rep 5	FL5.12	Proliferating (control)	N/A	geminin-GFP	Amine labeling	N/A
3904	30.5387		2.24266	64.767		pass	20220902	Rep 5	FL5.12	Proliferating (control)	N/A	geminin-GFP	Amine labeling	N/A
3905	49.2457		45.4534	134.734		pass	20220902	Rep 5	FL5.12	Proliferating (control)	N/A	geminin-GFP	Amine labeling	N/A
3906	58.6475		21.637	114.782		pass	20220902	Rep 5	FL5.12	Proliferating (control)	N/A	geminin-GFP	Amine labeling	N/A
3907	40.6017		8.6232	96.3505		pass	20220902	Rep 5	FL5.12	Proliferating (control)	N/A	geminin-GFP	Amine labeling	N/A
3908	30.3316		4.23263	59.3911		pass	20220902	Rep 5	FL5.12	Proliferating (control)	N/A	geminin-GFP	Amine labeling	N/A
3909	31.1783		2.46377	70.9109		pass	20220902	Rep 5	FL5.12	Proliferating (control)	N/A	geminin-GFP	Amine labeling	N/A
3910	34.212		1.61093	61.599		pass	20220902	Rep 5	FL5.12	Proliferating (control)	N/A	geminin-GFP	Amine labeling	N/A
3911	77.7031		22.8057	164.861		pass	20220902	Rep 5	FL5.12	Proliferating (control)	N/A	geminin-GFP	Amine labeling	N/A
3912	45.5497		15.8566	57.5671		pass	20220902	Rep 5	FL5.12	Proliferating (control)	N/A	geminin-GFP	Amine labeling	N/A
3913	31.6233		3.53772	72.8629		pass	20220902	Rep 5	FL5.12	Proliferating (control)	N/A	geminin-GFP	Amine labeling	N/A
3914	36.316		7.8967	83.9347		pass	20220902	Rep 5	FL5.12	Proliferating (control)	N/A	geminin-GFP	Amine labeling	N/A
3915	50.6302		10.6448	90.4946		pass	20220902	Rep 5	FL5.12	Proliferating (control)	N/A	geminin-GFP	Amine labeling	N/A
3916	64.7984		109.069	151.934		pass	20220902	Rep 5	FL5.12	Proliferating (control)	N/A	geminin-GFP	Amine labeling	N/A
3917	51.4399		25.2221	120.11		pass	20220902	Rep 5	FL5.12	Proliferating (control)	N/A	geminin-GFP	Amine labeling	N/A
3918	28.79		1.26347	40.4954		no	20220902	Rep 5	FL5.12	Proliferating (control)	N/A	geminin-GFP	Amine labeling	N/A
3919	50.8151		58.8462	102.686		pass	20220902	Rep 5	FL5.12	Proliferating (control)	N/A	geminin-GFP	Amine labeling	N/A
3920	36.9471		2.1479	83.8067		pass	20220902	Rep 5	FL5.12	Proliferating (control)	N/A	geminin-GFP	Amine labeling	N/A
3921	49.1938		4.26422	147.518		pass	20220902	Rep 5	FL5.12	Proliferating (control)	N/A	geminin-GFP	Amine labeling	N/A
3922	36.5966		7.29655	68.5269		pass	20220902	Rep 5	FL5.12	Proliferating (control)	N/A	geminin-GFP	Amine labeling	N/A
3923	36.5947		1.70569	76.6708		pass	20220902	Rep 5	FL5.12	Proliferating (control)	N/A	geminin-GFP	Amine labeling	N/A
3924	53.5674		8.74954	94.9425		pass	20220902	Rep 5	FL5.12	Proliferating (control)	N/A	geminin-GFP	Amine labeling	N/A
3925	53.1171		27.7332	55.1031		no	20220902	Rep 5	FL5.12	Proliferating (control)	N/A	geminin-GFP	Amine labeling	N/A
3926	37.4341		12.0346	94.3345		pass	20220902	Rep 5	FL5.12	Proliferating (control)	N/A	geminin-GFP	Amine labeling	N/A
3927	35.0867		2.77964	58.6871		pass	20220902	Rep 5	FL5.12	Proliferating (control)	N/A	geminin-GFP	Amine labeling	N/A
3928	76.7931		2.84281	157.214		pass	20220902	Rep 5	FL5.12	Proliferating (control)	N/A	geminin-GFP	Amine labeling	N/A
3929	31.9926		2.4006	55.0071		pass	20220902	Rep 5	FL5.12	Proliferating (control)	N/A	geminin-GFP	Amine labeling	N/A
3930	61.9747		65.0372	124.798		pass	20220902	Rep 5	FL5.12	Proliferating (control)	N/A	geminin-GFP	Amine labeling	N/A
3931	53.0497		49.8124	92.4466		pass	20220902	Rep 5	FL5.12	Proliferating (control)	N/A	geminin-GFP	Amine labeling	N/A
3932	28.4745		20.026	78.5908		pass	20220902	Rep 5	FL5.12	Proliferating (control)	N/A	geminin-GFP	Amine labeling	N/A
3933	55.6423		34.2717	129.374		pass	20220902	Rep 5	FL5.12	Proliferating (control)	N/A	geminin-GFP	Amine labeling	N/A
3934	42.2474		13.0138	69.6629		pass	20220902	Rep 5	FL5.12	Proliferating (control)	N/A	geminin-GFP	Amine labeling	N/A
3935	31.3617		1.70569	44.8153		no	20220902	Rep 5	FL5.12	Proliferating (control)	N/A	geminin-GFP	Amine labeling	N/A
3936	34.1539		2.4006	72.0949		pass	20220902	Rep 5	FL5.12	Proliferating (control)	N/A	geminin-GFP	Amine labeling	N/A
3937	32.8064		3.53772	78.5588		pass	20220902	Rep 5	FL5.12	Proliferating (control)	N/A	geminin-GFP	Amine labeling	N/A
3938	46.8556		8.46526	68.6069		pass	20220902	Rep 5	FL5.12	Proliferating (control)	N/A	geminin-GFP	Amine labeling	N/A
3939	37.989		13.7718	87.0386		pass	20220902	Rep 5	FL5.12	Proliferating (control)	N/A	geminin-GFP	Amine labeling	N/A
3940	119.087		70.0911	281.372		no	20220902	Rep 5	FL5.12	Proliferating (control)	N/A	geminin-GFP	Amine labeling	N/A
3941	40.3034		8.97065	56.4311		pass	20220902	Rep 5	FL5.12	Proliferating (control)	N/A	geminin-GFP	Amine labeling	N/A
3942	44.8167		39.4203	111.646		pass	20220902	Rep 5	FL5.12	Proliferating (control)	N/A	geminin-GFP	Amine labeling	N/A
3943	36.7348		1.92679	70.3029		pass	20220902	Rep 5	FL5.12	Proliferating (control)	N/A	geminin-GFP	Amine labeling	N/A
3944	37.4068		4.16946	70.7829		pass	20220902	Rep 5	FL5.12	Proliferating (control)	N/A	geminin-GFP	Amine labeling	N/A
3945	30.1774		20.184	68.1589		pass	20220902	Rep 5	FL5.12	Proliferating (control)	N/A	geminin-GFP	Amine labeling	N/A
3946	43.0718		11.6555	115.71		pass	20220902	Rep 5	FL5.12	Proliferating (control)	N/A	geminin-GFP	Amine labeling	N/A
3947	49.6454		11.4028	126.302		pass	20220902	Rep 5	FL5.12	Proliferating (control)	N/A	geminin-GFP	Amine labeling	N/A
3948	37.4598		1.51617	85.4707		pass	20220902	Rep 5	FL5.12	Proliferating (control)	N/A	geminin-GFP	Amine labeling	N/A
3949	54.016		29.9443	109.422		pass	20220902	Rep 5	FL5.12	Proliferating (control)	N/A	geminin-GFP	Amine labeling	N/A
3950	49.0136		13.9614	87.4226		pass	20220902	Rep 5	FL5.12	Proliferating (control)	N/A	geminin-GFP	Amine labeling	N/A
3951	38.5021		28.1754	66.783		pass	20220902	Rep 5	FL5.12	Proliferating (control)	N/A	geminin-GFP	Amine labeling	N/A
3952	37.8982		15.2564	81.3587		pass	20220902	Rep 5	FL5.12	Proliferating (control)	N/A	geminin-GFP	Amine labeling	N/A
3953	48.4717		33.7979	74.9428		pass	20220902	Rep 5	FL5.12	Proliferating (control)	N/A	geminin-GFP	Amine labeling	N/A
3954	55.2842		30.8919	62.719		no	20220902	Rep 5	FL5.12	Proliferating (control)	N/A	geminin-GFP	Amine labeling	N/A
3955	51.3099		69.2699	106.59		pass	20220902	Rep 5	FL5.12	Proliferating (control)	N/A	geminin-GFP	Amine labeling	N/A
3956	29.4742		1.73727	86.9906		pass	20220902	Rep 5	FL5.12	Proliferating (control)	N/A	geminin-GFP	Amine labeling	N/A
3957	49.5219		22.5214	79.3268		pass	20220902	Rep 5	FL5.12	Proliferating (control)	N/A	geminin-GFP	Amine labeling	N/A
3958	55.8338		7.29655	101.95		pass	20220902	Rep 5	FL5.12	Proliferating (control)	N/A	geminin-GFP	Amine labeling	N/A
3959	49.583		10.8027	65.103		pass	20220902	Rep 5	FL5.12	Proliferating (control)	N/A	geminin-GFP	Amine labeling	N/A
3960	36.2744		3.06392	55.4551		pass	20220902	Rep 5	FL5.12	Proliferating (control)	N/A	geminin-GFP	Amine labeling	N/A
3961	60.4838		87.4007	108.99		pass	20220902	Rep 5	FL5.12	Proliferating (control)	N/A	geminin-GFP	Amine labeling	N/A
3962	68.7829		2.43218	119.198		pass	20220902	Rep 5	FL5.12	Proliferating (control)	N/A	geminin-GFP	Amine labeling	N/A
3963	33.9753		31.9343	64.031		pass	20220902	Rep 5	FL5.12	Proliferating (control)	N/A	geminin-GFP	Amine labeling	N/A
3964	51.7683		5.7488	81.1187		pass	20220902	Rep 5	FL5.12	Proliferating (control)	N/A	geminin-GFP	Amine labeling	N/A
3965	61.7461		41.6314	144.638		pass	20220902	Rep 5	FL5.12	Proliferating (control)	N/A	geminin-GFP	Amine labeling	N/A
3966	120.099		21.7317	124.414		no	20220902	Rep 5	FL5.12	Proliferating (control)	N/A	geminin-GFP	Amine labeling	N/A
3967	55.116		24.1007	116.014		pass	20220902	Rep 5	FL5.12	Proliferating (control)	N/A	geminin-GFP	Amine labeling	N/A
3968	40.4044		3.6009	80.9267		pass	20220902	Rep 5	FL5.12	Proliferating (control)	N/A	geminin-GFP	Amine labeling	N/A
3969	34.1177		1.64251	68.1589		pass	20220902	Rep 5	FL5.12	Proliferating (control)	N/A	geminin-GFP	Amine labeling	N/A
3970	64.0554		19.8049	84.0307		no	20220902	Rep 5	FL5.12	Proliferating (control)	N/A	geminin-GFP	Amine labeling	N/A
3971	29.9472		1.95838	62.015		pass	20220902	Rep 5	FL5.12	Proliferating (control)	N/A	geminin-GFP	Amine labeling	N/A
3972	33.4659		1.61093	55.3271		pass	20220902	Rep 5	FL5.12	Proliferating (control)	N/A	geminin-GFP	Amine labeling	N/A
3973	42.308		3.31661	88.6706		pass	20220902	Rep 5	FL5.12	Proliferating (control)	N/A	geminin-GFP	Amine labeling	N/A
3974	33.4275		24.6693	95.9345		pass	20220902	Rep 5	FL5.12	Proliferating (control)	N/A	geminin-GFP	Amine labeling	N/A
3975	63.0882		27.8911	142.206		pass	20220902	Rep 5	FL5.12	Proliferating (control)	N/A	geminin-GFP	Amine labeling	N/A
3976	69.4827		11.3081	130.174		pass	20220902	Rep 5	FL5.12	Proliferating (control)	N/A	geminin-GFP	Amine labeling	N/A
3977	59.5869		7.99146	100.446		pass	20220902	Rep 5	FL5.12	Proliferating (control)	N/A	geminin-GFP	Amine labeling	N/A
3978	46.9204		12.919	43.2953		no	20220902	Rep 5	FL5.12	Proliferating (control)	N/A	geminin-GFP	Amine labeling	N/A
3979	28.9811		1.10554	59.1031		pass	20220902	Rep 5	FL5.12	Proliferating (control)	N/A	geminin-GFP	Amine labeling	N/A
3980	45.5157		49.3386	77.3748		pass	20220902	Rep 5	FL5.12	Proliferating (control)	N/A	geminin-GFP	Amine labeling	N/A
3981	41.25		64.974	105.726		pass	20220902	Rep 5	FL5.12	Proliferating (control)	N/A	geminin-GFP	Amine labeling	N/A
3982	71.4118		23.3742	137.086		pass	20220902	Rep 5	FL5.12	Proliferating (control)	N/A	geminin-GFP	Amine labeling	N/A
3983	87.4739		29.4705	128.126		no	20220902	Rep 5	FL5.12	Proliferating (control)	N/A	geminin-GFP	Amine labeling	N/A
3984	47.8574		12.0346	100.478		pass	20220902	Rep 5	FL5.12	Proliferating (control)	N/A	geminin-GFP	Amine labeling	N/A
3985	49.4641		66.5218	110.59		pass	20220902	Rep 5	FL5.12	Proliferating (control)	N/A	geminin-GFP	Amine labeling	N/A
3986	46.2543		12.4452	79.8068		pass	20220902	Rep 5	FL5.12	Proliferating (control)	N/A	geminin-GFP	Amine labeling	N/A
3987	75.1745		2.71646	150.878		pass	20220902	Rep 5	FL5.12	Proliferating (control)	N/A	geminin-GFP	Amine labeling	N/A
3988	34.6149		2.59012	75.3268		pass	20220902	Rep 5	FL5.12	Proliferating (control)	N/A	geminin-GFP	Amine labeling	N/A
3989	39.4843		4.48533	79.5828		pass	20220902	Rep 5	FL5.12	Proliferating (control)	N/A	geminin-GFP	Amine labeling	N/A
3990	63.8458		10.6448	134.75		pass	20220902	Rep 5	FL5.12	Proliferating (control)	N/A	geminin-GFP	Amine labeling	N/A
3991	45.3416		53.5712	100.062		pass	20220902	Rep 5	FL5.12	Proliferating (control)	N/A	geminin-GFP	Amine labeling	N/A
3992	72.7981		44.8533	196.861		no	20220902	Rep 5	FL5.12	Proliferating (control)	N/A	geminin-GFP	Amine labeling	N/A
3993	31.7699		2.74805	47.0073		pass	20220902	Rep 5	FL5.12	Proliferating (control)	N/A	geminin-GFP	Amine labeling	N/A
3994	68.3968		12.6347	132.734		pass	20220902	Rep 5	FL5.12	Proliferating (control)	N/A	geminin-GFP	Amine labeling	N/A
3995	60.3903		2.17949	86.4626		pass	20220902	Rep 5	FL5.12	Proliferating (control)	N/A	geminin-GFP	Amine labeling	N/A
3996	40.4085		3.53772	85.5667		pass	20220902	Rep 5	FL5.12	Proliferating (control)	N/A	geminin-GFP	Amine labeling	N/A
3997	37.2883		3.06392	72.9589		pass	20220902	Rep 5	FL5.12	Proliferating (control)	N/A	geminin-GFP	Amine labeling	N/A
3998	49.8192		48.8016	98.4465		pass	20220902	Rep 5	FL5.12	Proliferating (control)	N/A	geminin-GFP	Amine labeling	N/A
3999	41.4942		5.30658	93.2145		pass	20220902	Rep 5	FL5.12	Proliferating (control)	N/A	geminin-GFP	Amine labeling	N/A
4000	43.9029		5.93832	53.2632		no	20220902	Rep 5	FL5.12	Proliferating (control)	N/A	geminin-GFP	Amine labeling	N/A
4001	50.1569		27.291	82.3987		pass	20220902	Rep 5	FL5.12	Proliferating (control)	N/A	geminin-GFP	Amine labeling	N/A
4002	39.8075		7.95987	72.7349		pass	20220902	Rep 5	FL5.12	Proliferating (control)	N/A	geminin-GFP	Amine labeling	N/A
4003	28.091		38.22	84.1747		no	20220902	Rep 5	FL5.12	Proliferating (control)	N/A	geminin-GFP	Amine labeling	N/A
4004	31.5817		2.11632	83.4867		pass	20220902	Rep 5	FL5.12	Proliferating (control)	N/A	geminin-GFP	Amine labeling	N/A
4005	30.1549		0.979191	58.9111		pass	20220902	Rep 5	FL5.12	Proliferating (control)	N/A	geminin-GFP	Amine labeling	N/A
4006	43.9704		20.026	103.454		pass	20220902	Rep 5	FL5.12	Proliferating (control)	N/A	geminin-GFP	Amine labeling	N/A
4007	70.0903		1.89521	121.79		pass	20220902	Rep 5	FL5.12	Proliferating (control)	N/A	geminin-GFP	Amine labeling	N/A
4008	32.5767		2.08473	61.055		pass	20220902	Rep 5	FL5.12	Proliferating (control)	N/A	geminin-GFP	Amine labeling	N/A
4009	40.585		1.89521	72.9589		pass	20220902	Rep 5	FL5.12	Proliferating (control)	N/A	geminin-GFP	Amine labeling	N/A
4010	58.675		25.9959	98.3025		pass	20220902	Rep 5	FL5.12	Proliferating (control)	N/A	geminin-GFP	Amine labeling	N/A
4011	44.8791		10.7079	92.7666		pass	20220902	Rep 5	FL5.12	Proliferating (control)	N/A	geminin-GFP	Amine labeling	N/A
4012	63.2442		1.80045	110.43		pass	20220902	Rep 5	FL5.12	Proliferating (control)	N/A	geminin-GFP	Amine labeling	N/A
4013	52.1555		29.5021	103.71		pass	20220902	Rep 5	FL5.12	Proliferating (control)	N/A	geminin-GFP	Amine labeling	N/A
4014	51.0139		37.4304	93.4705		pass	20220902	Rep 5	FL5.12	Proliferating (control)	N/A	geminin-GFP	Amine labeling	N/A
4015	35.1836		1.51617	51.1672		pass	20220902	Rep 5	FL5.12	Proliferating (control)	N/A	geminin-GFP	Amine labeling	N/A
4016	40.0469		8.43368	77.5668		pass	20220902	Rep 5	FL5.12	Proliferating (control)	N/A	geminin-GFP	Amine labeling	N/A
4017	44.512		5.71721	94.3025		pass	20220902	Rep 5	FL5.12	Proliferating (control)	N/A	geminin-GFP	Amine labeling	N/A
4018	40.1857		2.52694	101.15		pass	20220902	Rep 5	FL5.12	Proliferating (control)	N/A	geminin-GFP	Amine labeling	N/A
4019	41.3061		34.1137	92.6386		pass	20220902	Rep 5	FL5.12	Proliferating (control)	N/A	geminin-GFP	Amine labeling	N/A
4020	53.8389		45.2955	96.7345		pass	20220902	Rep 5	FL5.12	Proliferating (control)	N/A	geminin-GFP	Amine labeling	N/A
4021	38.9151		25.8064	91.4546		pass	20220902	Rep 5	FL5.12	Proliferating (control)	N/A	geminin-GFP	Amine labeling	N/A
4022	33.5669		0.78967	45.4713		no	20220902	Rep 5	FL5.12	Proliferating (control)	N/A	geminin-GFP	Amine labeling	N/A
4023	15.0616		2.33742	4765.16		no	20220902	Rep 5	FL5.12	Proliferating (control)	N/A	geminin-GFP	Amine labeling	N/A
4024	57.1692		10.1394	175.133		no	20220902	Rep 5	FL5.12	Proliferating (control)	N/A	geminin-GFP	Amine labeling	N/A
4025	39.9925		2.33742	95.3425		pass	20220902	Rep 5	FL5.12	Proliferating (control)	N/A	geminin-GFP	Amine labeling	N/A
4026	53.1972		32.8819	82.1747		pass	20220902	Rep 5	FL5.12	Proliferating (control)	N/A	geminin-GFP	Amine labeling	N/A
4027	31.4667		2.74805	68.5109		pass	20220902	Rep 5	FL5.12	Proliferating (control)	N/A	geminin-GFP	Amine labeling	N/A
4028	47.4886		12.2557	104.014		pass	20220902	Rep 5	FL5.12	Proliferating (control)	N/A	geminin-GFP	Amine labeling	N/A
4029	35.7564		3.53772	72.7029		pass	20220902	Rep 5	FL5.12	Proliferating (control)	N/A	geminin-GFP	Amine labeling	N/A
4030	32.1489		2.21108	57.2791		pass	20220902	Rep 5	FL5.12	Proliferating (control)	N/A	geminin-GFP	Amine labeling	N/A
4031	31.6987		2.33742	73.9508		pass	20220902	Rep 5	FL5.12	Proliferating (control)	N/A	geminin-GFP	Amine labeling	N/A
4032	72.2101		2.21108	164.861		pass	20220902	Rep 5	FL5.12	Proliferating (control)	N/A	geminin-GFP	Amine labeling	N/A
4033	70.197		103.131	106.174		pass	20220902	Rep 5	FL5.12	Proliferating (control)	N/A	geminin-GFP	Amine labeling	N/A
4034	41.3171		45.7219	57.5031		pass	20220902	Rep 5	FL5.12	Proliferating (control)	N/A	geminin-GFP	Amine labeling	N/A
4035	15.152		4.13787	82.6547		no	20220902	Rep 5	FL5.12	Proliferating (control)	N/A	geminin-GFP	Amine labeling	N/A
4036	33.0052		1.92679	83.8387		pass	20220902	Rep 5	FL5.12	Proliferating (control)	N/A	geminin-GFP	Amine labeling	N/A
4037	36.2714		1.92679	66.015		pass	20220902	Rep 5	FL5.12	Proliferating (control)	N/A	geminin-GFP	Amine labeling	N/A
4038	43.2515		10.7079	94.2385		pass	20220902	Rep 5	FL5.12	Proliferating (control)	N/A	geminin-GFP	Amine labeling	N/A
4039	34.842		4.13787	51.3912		pass	20220902	Rep 5	FL5.12	Proliferating (control)	N/A	geminin-GFP	Amine labeling	N/A
4040	56.1651		87.8745	115.23		pass	20220902	Rep 5	FL5.12	Proliferating (control)	N/A	geminin-GFP	Amine labeling	N/A
4041	46.7913		14.8458	80.7347		pass	20220902	Rep 5	FL5.12	Proliferating (control)	N/A	geminin-GFP	Amine labeling	N/A
4042	38.9078		2.55853	62.399		pass	20220902	Rep 5	FL5.12	Proliferating (control)	N/A	geminin-GFP	Amine labeling	N/A
4043	37.7008		2.11632	82.9907		pass	20220902	Rep 5	FL5.12	Proliferating (control)	N/A	geminin-GFP	Amine labeling	N/A
4044	46.7777		4.18525	99.8544		pass	20220902	Rep 5	FL5.12	Proliferating (control)	N/A	geminin-GFP	Amine labeling	N/A
4045	50.4007		9.097	89.2786		pass	20220902	Rep 5	FL5.12	Proliferating (control)	N/A	geminin-GFP	Amine labeling	N/A
4046	61.4984		36.4512	113.566		pass	20220902	Rep 5	FL5.12	Proliferating (control)	N/A	geminin-GFP	Amine labeling	N/A
4047	47.6633		9.69715	109.854		pass	20220902	Rep 5	FL5.12	Proliferating (control)	N/A	geminin-GFP	Amine labeling	N/A
4048	58.4346		48.1699	116.19		pass	20220902	Rep 5	FL5.12	Proliferating (control)	N/A	geminin-GFP	Amine labeling	N/A
4049	37.1039		1.13712	82.9747		pass	20220902	Rep 5	FL5.12	Proliferating (control)	N/A	geminin-GFP	Amine labeling	N/A
4050	63.6315		5.81197	122.302		pass	20220902	Rep 5	FL5.12	Proliferating (control)	N/A	geminin-GFP	Amine labeling	N/A
4051	76.4094		2.81123	114.878		no	20220902	Rep 5	FL5.12	Proliferating (control)	N/A	geminin-GFP	Amine labeling	N/A
4052	39.1167		3.53772	94.5265		pass	20220902	Rep 5	FL5.12	Proliferating (control)	N/A	geminin-GFP	Amine labeling	N/A
4053	50.4868		67.3431	112.286		pass	20220902	Rep 5	FL5.12	Proliferating (control)	N/A	geminin-GFP	Amine labeling	N/A
4054	33.1169		2.68488	88.6386		pass	20220902	Rep 5	FL5.12	Proliferating (control)	N/A	geminin-GFP	Amine labeling	N/A
4055	44.7098		7.48607	65.855		pass	20220902	Rep 5	FL5.12	Proliferating (control)	N/A	geminin-GFP	Amine labeling	N/A
4056	46.6142		5.4961	92.9265		pass	20220902	Rep 5	FL5.12	Proliferating (control)	N/A	geminin-GFP	Amine labeling	N/A
4057	41.5445		1.95838	103.358		pass	20220902	Rep 5	FL5.12	Proliferating (control)	N/A	geminin-GFP	Amine labeling	N/A
4058	35.8137		1.42141	81.8867		pass	20220902	Rep 5	FL5.12	Proliferating (control)	N/A	geminin-GFP	Amine labeling	N/A
4059	39.3649		5.84356	69.3429		pass	20220902	Rep 5	FL5.12	Proliferating (control)	N/A	geminin-GFP	Amine labeling	N/A
4060	35.3196		3.97994	80.6387		pass	20220902	Rep 5	FL5.12	Proliferating (control)	N/A	geminin-GFP	Amine labeling	N/A
4061	43.9024		5.62245	81.8867		pass	20220902	Rep 5	FL5.12	Proliferating (control)	N/A	geminin-GFP	Amine labeling	N/A
4062	31.6187		2.55853	66.783		pass	20220902	Rep 5	FL5.12	Proliferating (control)	N/A	geminin-GFP	Amine labeling	N/A
4063	54.0008		4.89595	71.4869		pass	20220902	Rep 5	FL5.12	Proliferating (control)	N/A	geminin-GFP	Amine labeling	N/A
4064	41.0383		6.19101	83.7427		pass	20220902	Rep 5	FL5.12	Proliferating (control)	N/A	geminin-GFP	Amine labeling	N/A
4065	49.1486		10.0446	94.3025		pass	20220902	Rep 5	FL5.12	Proliferating (control)	N/A	geminin-GFP	Amine labeling	N/A
4066	55.6796		33.4504	115.774		pass	20220902	Rep 5	FL5.12	Proliferating (control)	N/A	geminin-GFP	Amine labeling	N/A
4067	22.5269		2.05314	118.27		no	20220902	Rep 5	FL5.12	Proliferating (control)	N/A	geminin-GFP	Amine labeling	N/A
4068	36.2825		2.21108	87.3906		pass	20220902	Rep 5	FL5.12	Proliferating (control)	N/A	geminin-GFP	Amine labeling	N/A
4069	27.4955		2.90599	145.246		no	20220902	Rep 5	FL5.12	Proliferating (control)	N/A	geminin-GFP	Amine labeling	N/A
4070	29.1016		2.55853	85.7747		pass	20220902	Rep 5	FL5.12	Proliferating (control)	N/A	geminin-GFP	Amine labeling	N/A
4071	55.19		19.2048	95.4545		pass	20220902	Rep 5	FL5.12	Proliferating (control)	N/A	geminin-GFP	Amine labeling	N/A
4072	39.976		2.02156	69.8549		pass	20220902	Rep 5	FL5.12	Proliferating (control)	N/A	geminin-GFP	Amine labeling	N/A
4073	55.9505		10.2973	113.918		pass	20220902	Rep 5	FL5.12	Proliferating (control)	N/A	geminin-GFP	Amine labeling	N/A
4074	65.7445		1.29506	71.9029		no	20220902	Rep 5	FL5.12	Proliferating (control)	N/A	geminin-GFP	Amine labeling	N/A
4075	46.9266		71.1966	95.8705		pass	20220902	Rep 5	FL5.12	Proliferating (control)	N/A	geminin-GFP	Amine labeling	N/A
4076	32.7078		1.23189	79.6628		pass	20220902	Rep 5	FL5.12	Proliferating (control)	N/A	geminin-GFP	Amine labeling	N/A
4077	49.6192		13.2507	123.134		pass	20220902	Rep 5	FL5.12	Proliferating (control)	N/A	geminin-GFP	Amine labeling	N/A
4078	39.9118		2.59012	93.6625		pass	20220902	Rep 5	FL5.12	Proliferating (control)	N/A	geminin-GFP	Amine labeling	N/A
4079	48.3888		4.94333	108.894		pass	20220902	Rep 5	FL5.12	Proliferating (control)	N/A	geminin-GFP	Amine labeling	N/A
4080	37.5638		1.57934	58.7191		pass	20220902	Rep 5	FL5.12	Proliferating (control)	N/A	geminin-GFP	Amine labeling	N/A
4081	41.1122		43.4003	107.038		pass	20220902	Rep 5	FL5.12	Proliferating (control)	N/A	geminin-GFP	Amine labeling	N/A
4082	47.1516		33.3872	108.062		pass	20220902	Rep 5	FL5.12	Proliferating (control)	N/A	geminin-GFP	Amine labeling	N/A
4083	34.2812		3.66407	63.535		pass	20220902	Rep 5	FL5.12	Proliferating (control)	N/A	geminin-GFP	Amine labeling	N/A
4084	49.0092		6.9491	88.0946		pass	20220902	Rep 5	FL5.12	Proliferating (control)	N/A	geminin-GFP	Amine labeling	N/A
4085	126.766		40.6838	211.773		no	20220902	Rep 5	FL5.12	Proliferating (control)	N/A	geminin-GFP	Amine labeling	N/A
4086	51.9605		26.1381	107.358		pass	20220902	Rep 5	FL5.12	Proliferating (control)	N/A	geminin-GFP	Amine labeling	N/A
4087	54.1027		38.5043	137.534		pass	20220902	Rep 5	FL5.12	Proliferating (control)	N/A	geminin-GFP	Amine labeling	N/A
4088	30.964		3.22185	73.1829		pass	20220902	Rep 5	FL5.12	Proliferating (control)	N/A	geminin-GFP	Amine labeling	N/A
4089	47.0992		38.8202	107.358		pass	20220902	Rep 5	FL5.12	Proliferating (control)	N/A	geminin-GFP	Amine labeling	N/A
4090	31.4862		2.21108	109.854		no	20220902	Rep 5	FL5.12	Proliferating (control)	N/A	geminin-GFP	Amine labeling	N/A
4091	35.0268		2.02156	59.2951		pass	20220902	Rep 5	FL5.12	Proliferating (control)	N/A	geminin-GFP	Amine labeling	N/A
4092	71.5064		4.13787	132.286		pass	20220902	Rep 5	FL5.12	Proliferating (control)	N/A	geminin-GFP	Amine labeling	N/A
4093	52.4061		100.509	118.526		pass	20220902	Rep 5	FL5.12	Proliferating (control)	N/A	geminin-GFP	Amine labeling	N/A
4094	44.1171		42.6422	98.7185		pass	20220902	Rep 5	FL5.12	Proliferating (control)	N/A	geminin-GFP	Amine labeling	N/A
4095	53.1429		15.4144	107.998		pass	20220902	Rep 5	FL5.12	Proliferating (control)	N/A	geminin-GFP	Amine labeling	N/A
4096	62.26		15.5723	107.358		pass	20220902	Rep 5	FL5.12	Proliferating (control)	N/A	geminin-GFP	Amine labeling	N/A
4097	50.3358		43.8109	114.782		pass	20220902	Rep 5	FL5.12	Proliferating (control)	N/A	geminin-GFP	Amine labeling	N/A
4098	50.6829		59.0041	104.446		pass	20220902	Rep 5	FL5.12	Proliferating (control)	N/A	geminin-GFP	Amine labeling	N/A
4099	54.3549		8.68637	103.966		pass	20220902	Rep 5	FL5.12	Proliferating (control)	N/A	geminin-GFP	Amine labeling	N/A
4100	27.4379		0.947604	44.6713		no	20220902	Rep 5	FL5.12	Proliferating (control)	N/A	geminin-GFP	Amine labeling	N/A
4101	31.3517		1.83203	72.4789		pass	20220902	Rep 5	FL5.12	Proliferating (control)	N/A	geminin-GFP	Amine labeling	N/A
4102	43.9008		24.3218	78.4788		pass	20220902	Rep 5	FL5.12	Proliferating (control)	N/A	geminin-GFP	Amine labeling	N/A
4103	61.1586		20.4998	96.3185		pass	20220902	Rep 5	FL5.12	Proliferating (control)	N/A	geminin-GFP	Amine labeling	N/A
4104	38.7369		16.1093	71.6469		pass	20220902	Rep 5	FL5.12	Proliferating (control)	N/A	geminin-GFP	Amine labeling	N/A
4105	44.6405		2.70067	91.0066		pass	20220902	Rep 5	FL5.12	Proliferating (control)	N/A	geminin-GFP	Amine labeling	N/A
4106	41.6942		6.98068	71.6149		pass	20220902	Rep 5	FL5.12	Proliferating (control)	N/A	geminin-GFP	Amine labeling	N/A
4107	28.6459		1.51617	75.9988		pass	20220902	Rep 5	FL5.12	Proliferating (control)	N/A	geminin-GFP	Amine labeling	N/A
4108	43.3393		8.82851	76.4148		pass	20220902	Rep 5	FL5.12	Proliferating (control)	N/A	geminin-GFP	Amine labeling	N/A
4109	29.4847		1.86362	52.5432		pass	20220902	Rep 5	FL5.12	Proliferating (control)	N/A	geminin-GFP	Amine labeling	N/A
4110	42.4936		15.4775	90.4306		pass	20220902	Rep 5	FL5.12	Proliferating (control)	N/A	geminin-GFP	Amine labeling	N/A
4111	29.1779		3.50613	69.3269		pass	20220902	Rep 5	FL5.12	Proliferating (control)	N/A	geminin-GFP	Amine labeling	N/A
4112	62.2514		12.8242	111.134		pass	20220902	Rep 5	FL5.12	Proliferating (control)	N/A	geminin-GFP	Amine labeling	N/A
4113	47.6471		65.4478	127.966		pass	20220902	Rep 5	FL5.12	Proliferating (control)	N/A	geminin-GFP	Amine labeling	N/A
4114	38.15		8.33892	105.278		pass	20220902	Rep 5	FL5.12	Proliferating (control)	N/A	geminin-GFP	Amine labeling	N/A
4115	24.5431		5.21182	75.8068		no	20220902	Rep 5	FL5.12	Proliferating (control)	N/A	geminin-GFP	Amine labeling	N/A
4116	38.1165		12.6979	80.9267		pass	20220902	Rep 5	FL5.12	Proliferating (control)	N/A	geminin-GFP	Amine labeling	N/A
4117	76.6573		3.06392	132.478		pass	20220902	Rep 5	FL5.12	Proliferating (control)	N/A	geminin-GFP	Amine labeling	N/A
4118	38.6655		2.55853	68.2229		pass	20220902	Rep 5	FL5.12	Proliferating (control)	N/A	geminin-GFP	Amine labeling	N/A
4119	70.5224		12.1609	139.278		pass	20220902	Rep 5	FL5.12	Proliferating (control)	N/A	geminin-GFP	Amine labeling	N/A
4120	53.7036		55.1821	115.134		pass	20220902	Rep 5	FL5.12	Proliferating (control)	N/A	geminin-GFP	Amine labeling	N/A
4121	59.454		16.9305	85.1507		pass	20220902	Rep 5	FL5.12	Proliferating (control)	N/A	geminin-GFP	Amine labeling	N/A
4122	44.8073		31.95	95.0225		pass	20220902	Rep 5	FL5.12	Proliferating (control)	N/A	geminin-GFP	Amine labeling	N/A
4123	48.1973		111.817	113.086		pass	20220902	Rep 5	FL5.12	Proliferating (control)	N/A	geminin-GFP	Amine labeling	N/A
4124	40.1546		17.4675	85.8867		pass	20220902	Rep 5	FL5.12	Proliferating (control)	N/A	geminin-GFP	Amine labeling	N/A
4125	98.24		104.205	187.677		no	20220902	Rep 5	FL5.12	Proliferating (control)	N/A	geminin-GFP	Amine labeling	N/A
4126	62.8384		23.2795	135.918		pass	20220902	Rep 5	FL5.12	Proliferating (control)	N/A	geminin-GFP	Amine labeling	N/A
4127	45.0805		3.97994	104.318		pass	20220902	Rep 5	FL5.12	Proliferating (control)	N/A	geminin-GFP	Amine labeling	N/A
4128	37.0881		1.48458	84.0307		pass	20220902	Rep 5	FL5.12	Proliferating (control)	N/A	geminin-GFP	Amine labeling	N/A
4129	35.1354		30.7971	65.343		pass	20220902	Rep 5	FL5.12	Proliferating (control)	N/A	geminin-GFP	Amine labeling	N/A
4130	63.6632		108.248	128.062		pass	20220902	Rep 5	FL5.12	Proliferating (control)	N/A	geminin-GFP	Amine labeling	N/A
4131	35.9351		2.55853	73.1829		pass	20220902	Rep 5	FL5.12	Proliferating (control)	N/A	geminin-GFP	Amine labeling	N/A
4132	23.1613		2.90599	4770.81		no	20220902	Rep 5	FL5.12	Proliferating (control)	N/A	geminin-GFP	Amine labeling	N/A
4133	44.6893		29.0914	87.2306		pass	20220902	Rep 5	FL5.12	Proliferating (control)	N/A	geminin-GFP	Amine labeling	N/A
4134	110.234		88.2851	206.845		no	20220902	Rep 5	FL5.12	Proliferating (control)	N/A	geminin-GFP	Amine labeling	N/A
4135	14.6152		2.27425	88.5426		no	20220902	Rep 5	FL5.12	Proliferating (control)	N/A	geminin-GFP	Amine labeling	N/A
4136	54.7692		58.4356	89.2146		pass	20220902	Rep 5	FL5.12	Proliferating (control)	N/A	geminin-GFP	Amine labeling	N/A
4137	41.7541		5.84356	84.4147		pass	20220902	Rep 5	FL5.12	Proliferating (control)	N/A	geminin-GFP	Amine labeling	N/A
4138	50.7575		33.8295	100.51		pass	20220902	Rep 5	FL5.12	Proliferating (control)	N/A	geminin-GFP	Amine labeling	N/A
4139	43.007		13.9614	79.4548		pass	20220902	Rep 5	FL5.12	Proliferating (control)	N/A	geminin-GFP	Amine labeling	N/A
4140	34.6162		2.74805	63.135		pass	20220902	Rep 5	FL5.12	Proliferating (control)	N/A	geminin-GFP	Amine labeling	N/A
4141	36.4894		2.30584	71.0389		pass	20220902	Rep 5	FL5.12	Proliferating (control)	N/A	geminin-GFP	Amine labeling	N/A
4142	105.284		69.6173	117.79		no	20220902	Rep 5	FL5.12	Proliferating (control)	N/A	geminin-GFP	Amine labeling	N/A
4143	34.2666		2.4006	58.0791		pass	20220902	Rep 5	FL5.12	Proliferating (control)	N/A	geminin-GFP	Amine labeling	N/A
4144	56.122		38.7886	78.8788		pass	20220902	Rep 5	FL5.12	Proliferating (control)	N/A	geminin-GFP	Amine labeling	N/A
4145	55.0738		17.7202	91.7106		pass	20220902	Rep 5	FL5.12	Proliferating (control)	N/A	geminin-GFP	Amine labeling	N/A
4146	60.5572		22.3792	138.014		pass	20220902	Rep 5	FL5.12	Proliferating (control)	N/A	geminin-GFP	Amine labeling	N/A
4147	51.0975		55.877	87.9666		pass	20220902	Rep 5	FL5.12	Proliferating (control)	N/A	geminin-GFP	Amine labeling	N/A
4148	39.5454		12.1925	83.6787		pass	20220902	Rep 5	FL5.12	Proliferating (control)	N/A	geminin-GFP	Amine labeling	N/A
4149	47.9464		6.58585	100.958		pass	20220902	Rep 5	FL5.12	Proliferating (control)	N/A	geminin-GFP	Amine labeling	N/A
4150	52.9472		153.512	146.046		pass	20220902	Rep 5	FL5.12	Proliferating (control)	N/A	geminin-GFP	Amine labeling	N/A
4151	43.6539		4.67485	67.103		pass	20220902	Rep 5	FL5.12	Proliferating (control)	N/A	geminin-GFP	Amine labeling	N/A
4152	35.646		1.70569	84.1267		pass	20220902	Rep 5	FL5.12	Proliferating (control)	N/A	geminin-GFP	Amine labeling	N/A
4153	29.9497		1.13712	51.7432		pass	20220902	Rep 5	FL5.12	Proliferating (control)	N/A	geminin-GFP	Amine labeling	N/A
4154	39.8217		2.74805	84.7667		pass	20220902	Rep 5	FL5.12	Proliferating (control)	N/A	geminin-GFP	Amine labeling	N/A
4155	35.5729		1.57934	61.503		pass	20220902	Rep 5	FL5.12	Proliferating (control)	N/A	geminin-GFP	Amine labeling	N/A
4156	40.2763		9.82349	78.8308		pass	20220902	Rep 5	FL5.12	Proliferating (control)	N/A	geminin-GFP	Amine labeling	N/A
4157	52.3796		12.6031	80.6707		pass	20220902	Rep 5	FL5.12	Proliferating (control)	N/A	geminin-GFP	Amine labeling	N/A
4158	94.4382		10.1394	186.429		no	20220902	Rep 5	FL5.12	Proliferating (control)	N/A	geminin-GFP	Amine labeling	N/A
4159	51.9036		29.5021	119.518		pass	20220902	Rep 5	FL5.12	Proliferating (control)	N/A	geminin-GFP	Amine labeling	N/A
4160	32.9692		15.3512	83.5187		pass	20220902	Rep 5	FL5.12	Proliferating (control)	N/A	geminin-GFP	Amine labeling	N/A
4161	36.1365		1.76886	62.335		pass	20220902	Rep 5	FL5.12	Proliferating (control)	N/A	geminin-GFP	Amine labeling	N/A
4162	37.8678		4.0747	81.4067		pass	20220902	Rep 5	FL5.12	Proliferating (control)	N/A	geminin-GFP	Amine labeling	N/A
4163	64.2325		15.0353	105.518		pass	20220902	Rep 5	FL5.12	Proliferating (control)	N/A	geminin-GFP	Amine labeling	N/A
4164	36.5965		3.3482	77.1508		pass	20220902	Rep 5	FL5.12	Proliferating (control)	N/A	geminin-GFP	Amine labeling	N/A
4165	50.384		11.8451	85.6787		pass	20220902	Rep 5	FL5.12	Proliferating (control)	N/A	geminin-GFP	Amine labeling	N/A
4166	39.0196		7.64401	61.119		pass	20220902	Rep 5	FL5.12	Proliferating (control)	N/A	geminin-GFP	Amine labeling	N/A
4167	43.7334		10.929	87.6626		pass	20220902	Rep 5	FL5.12	Proliferating (control)	N/A	geminin-GFP	Amine labeling	N/A
4168	33.4017		0.821257	64.959		pass	20220902	Rep 5	FL5.12	Proliferating (control)	N/A	geminin-GFP	Amine labeling	N/A
4169	37.9183		2.17949	86.2707		pass	20220902	Rep 5	FL5.12	Proliferating (control)	N/A	geminin-GFP	Amine labeling	N/A
4170	52.9426		29.3757	100.414		pass	20220902	Rep 5	FL5.12	Proliferating (control)	N/A	geminin-GFP	Amine labeling	N/A
4171	59.112		11.5608	86.7826		pass	20220902	Rep 5	FL5.12	Proliferating (control)	N/A	geminin-GFP	Amine labeling	N/A
4172	47.5705		47.0012	83.9027		pass	20220902	Rep 5	FL5.12	Proliferating (control)	N/A	geminin-GFP	Amine labeling	N/A
4173	36.213		4.42215	78.0788		pass	20220902	Rep 5	FL5.12	Proliferating (control)	N/A	geminin-GFP	Amine labeling	N/A
4174	62.2656		35.7563	130.014		pass	20220902	Rep 5	FL5.12	Proliferating (control)	N/A	geminin-GFP	Amine labeling	N/A
4175	33.7831		1.16871	71.1669		pass	20220902	Rep 5	FL5.12	Proliferating (control)	N/A	geminin-GFP	Amine labeling	N/A
4176	63.6924		1.92679	128.67		pass	20220902	Rep 5	FL5.12	Proliferating (control)	N/A	geminin-GFP	Amine labeling	N/A
4177	54.7741		67.7537	121.662		pass	20220902	Rep 5	FL5.12	Proliferating (control)	N/A	geminin-GFP	Amine labeling	N/A
4178	55.4916		1.13712	104.286		pass	20220902	Rep 5	FL5.12	Proliferating (control)	N/A	geminin-GFP	Amine labeling	N/A
4179	49.5581		9.98143	102.11		pass	20220902	Rep 5	FL5.12	Proliferating (control)	N/A	geminin-GFP	Amine labeling	N/A
4180	37.4387		6.47529	67.4869		pass	20220902	Rep 5	FL5.12	Proliferating (control)	N/A	geminin-GFP	Amine labeling	N/A
4181	50.4832		19.1416	101.086		pass	20220902	Rep 5	FL5.12	Proliferating (control)	N/A	geminin-GFP	Amine labeling	N/A
4182	34.3025		1.92679	67.7109		pass	20220902	Rep 5	FL5.12	Proliferating (control)	N/A	geminin-GFP	Amine labeling	N/A
4183	46.0202		6.57005	96.7025		pass	20220902	Rep 5	FL5.12	Proliferating (control)	N/A	geminin-GFP	Amine labeling	N/A
4184	44.5693		36.009	81.2467		pass	20220902	Rep 5	FL5.12	Proliferating (control)	N/A	geminin-GFP	Amine labeling	N/A
4185	32.0709		1.26347	70.0469		pass	20220902	Rep 5	FL5.12	Proliferating (control)	N/A	geminin-GFP	Amine labeling	N/A
4186	38.4655		28.3176	91.0066		pass	20220902	Rep 5	FL5.12	Proliferating (control)	N/A	geminin-GFP	Amine labeling	N/A
4187	31.3798		1.73727	51.1992		pass	20220902	Rep 5	FL5.12	Proliferating (control)	N/A	geminin-GFP	Amine labeling	N/A
4188	47.3525		28.9967	96.3825		pass	20220902	Rep 5	FL5.12	Proliferating (control)	N/A	geminin-GFP	Amine labeling	N/A
4189	32.0122		2.27425	59.4231		pass	20220902	Rep 5	FL5.12	Proliferating (control)	N/A	geminin-GFP	Amine labeling	N/A
4190	34.6278		2.11632	83.1667		pass	20220902	Rep 5	FL5.12	Proliferating (control)	N/A	geminin-GFP	Amine labeling	N/A
4191	51.23		38.8202	116.894		pass	20220902	Rep 5	FL5.12	Proliferating (control)	N/A	geminin-GFP	Amine labeling	N/A
4192	39.7307		7.07544	95.5185		pass	20220902	Rep 5	FL5.12	Proliferating (control)	N/A	geminin-GFP	Amine labeling	N/A
4193	33.3213		14.1825	73.4869		pass	20220902	Rep 5	FL5.12	Proliferating (control)	N/A	geminin-GFP	Amine labeling	N/A
4194	53.5558		22.8373	119.998		pass	20220902	Rep 5	FL5.12	Proliferating (control)	N/A	geminin-GFP	Amine labeling	N/A
4195	39.6706		23.5953	56.3191		pass	20220902	Rep 5	FL5.12	Proliferating (control)	N/A	geminin-GFP	Amine labeling	N/A
4196	45.227		42.0736	78.7348		pass	20220902	Rep 5	FL5.12	Proliferating (control)	N/A	geminin-GFP	Amine labeling	N/A
4197	43.0694		43.9372	92.4146		pass	20220902	Rep 5	FL5.12	Proliferating (control)	N/A	geminin-GFP	Amine labeling	N/A
4198	32.6875		4.32739	97.7585		pass	20220902	Rep 5	FL5.12	Proliferating (control)	N/A	geminin-GFP	Amine labeling	N/A
4199	40.8421		2.21108	65.183		pass	20220902	Rep 5	FL5.12	Proliferating (control)	N/A	geminin-GFP	Amine labeling	N/A
4200	31.5017		2.96916	60.927		pass	20220902	Rep 5	FL5.12	Proliferating (control)	N/A	geminin-GFP	Amine labeling	N/A
4201	11.0977		1.29506	96.5105		no	20220902	Rep 5	FL5.12	Proliferating (control)	N/A	geminin-GFP	Amine labeling	N/A
4202	53.8059		7.13862	93.7425		pass	20220902	Rep 5	FL5.12	Proliferating (control)	N/A	geminin-GFP	Amine labeling	N/A
4203	39.7362		4.89595	78.3028		pass	20220902	Rep 5	FL5.12	Proliferating (control)	N/A	geminin-GFP	Amine labeling	N/A
4204	56.0681		6.38053	112.734		pass	20220902	Rep 5	FL5.12	Proliferating (control)	N/A	geminin-GFP	Amine labeling	N/A
4205	67.5978		42.9896	137.566		pass	20220902	Rep 5	FL5.12	Proliferating (control)	N/A	geminin-GFP	Amine labeling	N/A
4206	48.9224		14.2456	81.6307		pass	20220902	Rep 5	FL5.12	Proliferating (control)	N/A	geminin-GFP	Amine labeling	N/A
4207	33.6342		1.23189	67.3909		pass	20220902	Rep 5	FL5.12	Proliferating (control)	N/A	geminin-GFP	Amine labeling	N/A
4208	31.5299		1.04236	63.599		pass	20220902	Rep 5	FL5.12	Proliferating (control)	N/A	geminin-GFP	Amine labeling	N/A
4209	36.9941		3.63248	90.0146		pass	20220902	Rep 5	FL5.12	Proliferating (control)	N/A	geminin-GFP	Amine labeling	N/A
4210	54.937		9.16017	127.598		pass	20220902	Rep 5	FL5.12	Proliferating (control)	N/A	geminin-GFP	Amine labeling	N/A
4211	51.2356		6.6964	75.3428		pass	20220902	Rep 5	FL5.12	Proliferating (control)	N/A	geminin-GFP	Amine labeling	N/A
4212	37.1107		5.33817	83.1347		pass	20220902	Rep 5	FL5.12	Proliferating (control)	N/A	geminin-GFP	Amine labeling	N/A
4213	46.501		6.60164	100.158		pass	20220902	Rep 5	FL5.12	Proliferating (control)	N/A	geminin-GFP	Amine labeling	N/A
4214	42.0657		6.91751	88.2546		pass	20220902	Rep 5	FL5.12	Proliferating (control)	N/A	geminin-GFP	Amine labeling	N/A
4215	33.4946		0.821257	86.6226		pass	20220902	Rep 5	FL5.12	Proliferating (control)	N/A	geminin-GFP	Amine labeling	N/A
4216	41.8451		9.69715	89.3106		pass	20220902	Rep 5	FL5.12	Proliferating (control)	N/A	geminin-GFP	Amine labeling	N/A
4217	42.0945		6.09625	94.4945		pass	20220902	Rep 5	FL5.12	Proliferating (control)	N/A	geminin-GFP	Amine labeling	N/A
4218	36.8074		1.35823	63.679		pass	20220902	Rep 5	FL5.12	Proliferating (control)	N/A	geminin-GFP	Amine labeling	N/A
4219	53.838		20.3419	78.6228		pass	20220902	Rep 5	FL5.12	Proliferating (control)	N/A	geminin-GFP	Amine labeling	N/A
4220	48.465		28.1754	104.318		pass	20220902	Rep 5	FL5.12	Proliferating (control)	N/A	geminin-GFP	Amine labeling	N/A
4221	56.6968		13.9298	100.142		pass	20220902	Rep 5	FL5.12	Proliferating (control)	N/A	geminin-GFP	Amine labeling	N/A
4222	31.7056		1.83203	70.9109		pass	20220902	Rep 5	FL5.12	Proliferating (control)	N/A	geminin-GFP	Amine labeling	N/A
4223	32.3948		3.41137	63.807		pass	20220902	Rep 5	FL5.12	Proliferating (control)	N/A	geminin-GFP	Amine labeling	N/A
4224	61.8404		15.0353	69.2789		no	20220902	Rep 5	FL5.12	Proliferating (control)	N/A	geminin-GFP	Amine labeling	N/A
4225	36.9853		1.29506	70.8469		pass	20220902	Rep 5	FL5.12	Proliferating (control)	N/A	geminin-GFP	Amine labeling	N/A
4226	37.6162		2.8744	86.8786		pass	20220902	Rep 5	FL5.12	Proliferating (control)	N/A	geminin-GFP	Amine labeling	N/A
4227	37.6289		3.6009	78.0468		pass	20220902	Rep 5	FL5.12	Proliferating (control)	N/A	geminin-GFP	Amine labeling	N/A
4228	59.2937		226.541	147.198		pass	20220902	Rep 5	FL5.12	Proliferating (control)	N/A	geminin-GFP	Amine labeling	N/A
4229	52.2668		24.0376	90.8786		pass	20220902	Rep 5	FL5.12	Proliferating (control)	N/A	geminin-GFP	Amine labeling	N/A
4230	59.5719		10.2025	97.4065		pass	20220902	Rep 5	FL5.12	Proliferating (control)	N/A	geminin-GFP	Amine labeling	N/A
4231	67.2943		1.98997	132.286		pass	20220902	Rep 5	FL5.12	Proliferating (control)	N/A	geminin-GFP	Amine labeling	N/A
4232	60.5377		16.9937	109.598		pass	20220902	Rep 5	FL5.12	Proliferating (control)	N/A	geminin-GFP	Amine labeling	N/A
4233	55.2766		24.385	128.702		pass	20220902	Rep 5	FL5.12	Proliferating (control)	N/A	geminin-GFP	Amine labeling	N/A
4234	57.2612		53.6976	144.158		pass	20220902	Rep 5	FL5.12	Proliferating (control)	N/A	geminin-GFP	Amine labeling	N/A
4235	57.6661		1.26347	109.214		pass	20220902	Rep 5	FL5.12	Proliferating (control)	N/A	geminin-GFP	Amine labeling	N/A
4236	44.8539		10.9606	105.23		pass	20220902	Rep 5	FL5.12	Proliferating (control)	N/A	geminin-GFP	Amine labeling	N/A
4237	42.4414		9.66556	74.7188		pass	20220902	Rep 5	FL5.12	Proliferating (control)	N/A	geminin-GFP	Amine labeling	N/A
4238	48.0612		29.7074	82.7827		pass	20220902	Rep 5	FL5.12	Proliferating (control)	N/A	geminin-GFP	Amine labeling	N/A
4239	34.2693		3.07971	78.9748		pass	20220902	Rep 5	FL5.12	Proliferating (control)	N/A	geminin-GFP	Amine labeling	N/A
4240	28.8595		11.4028	107.582		no	20220902	Rep 5	FL5.12	Proliferating (control)	N/A	geminin-GFP	Amine labeling	N/A
4241	33.9735		2.71646	68.7349		pass	20220902	Rep 5	FL5.12	Proliferating (control)	N/A	geminin-GFP	Amine labeling	N/A
4242	53.9596		67.8169	115.886		pass	20220902	Rep 5	FL5.12	Proliferating (control)	N/A	geminin-GFP	Amine labeling	N/A
4243	57.3429		8.78113	99.6144		pass	20220902	Rep 5	FL5.12	Proliferating (control)	N/A	geminin-GFP	Amine labeling	N/A
4244	35.5883		2.43218	78.3028		pass	20220902	Rep 5	FL5.12	Proliferating (control)	N/A	geminin-GFP	Amine labeling	N/A
4245	57.3834		27.5437	111.278		pass	20220902	Rep 5	FL5.12	Proliferating (control)	N/A	geminin-GFP	Amine labeling	N/A
4246	35.7412		0.78967	69.9509		pass	20220902	Rep 5	FL5.12	Proliferating (control)	N/A	geminin-GFP	Amine labeling	N/A
4247	33.1989		2.24266	74.2068		pass	20220902	Rep 5	FL5.12	Proliferating (control)	N/A	geminin-GFP	Amine labeling	N/A
4248	31.5563		2.33742	93.7265		pass	20220902	Rep 5	FL5.12	Proliferating (control)	N/A	geminin-GFP	Amine labeling	N/A
4249	28.6056		2.24266	66.543		pass	20220902	Rep 5	FL5.12	Proliferating (control)	N/A	geminin-GFP	Amine labeling	N/A
4250	39.0072		8.18098	90.4946		pass	20220902	Rep 5	FL5.12	Proliferating (control)	N/A	geminin-GFP	Amine labeling	N/A
4251	61.4054		21.7791	136.446		pass	20220902	Rep 5	FL5.12	Proliferating (control)	N/A	geminin-GFP	Amine labeling	N/A
4252	59.6199		2.46377	88.7666		pass	20220902	Rep 5	FL5.12	Proliferating (control)	N/A	geminin-GFP	Amine labeling	N/A
4253	35.4148		2.84281	71.3589		pass	20220902	Rep 5	FL5.12	Proliferating (control)	N/A	geminin-GFP	Amine labeling	N/A
4254	39.0764		2.24266	85.1827		pass	20220902	Rep 5	FL5.12	Proliferating (control)	N/A	geminin-GFP	Amine labeling	N/A
4255	63.2717		60.4729	148.99		pass	20220902	Rep 5	FL5.12	Proliferating (control)	N/A	geminin-GFP	Amine labeling	N/A
4256	50.0829		4.99071	115.102		pass	20220902	Rep 5	FL5.12	Proliferating (control)	N/A	geminin-GFP	Amine labeling	N/A
4257	34.5621		3.03233	77.4068		pass	20220902	Rep 5	FL5.12	Proliferating (control)	N/A	geminin-GFP	Amine labeling	N/A
4258	69.7265		18.7941	109.022		pass	20220902	Rep 5	FL5.12	Proliferating (control)	N/A	geminin-GFP	Amine labeling	N/A
4259	49.0127		3.91676	108.542		pass	20220902	Rep 5	FL5.12	Proliferating (control)	N/A	geminin-GFP	Amine labeling	N/A
4260	43.0828		53.9503	110.11		pass	20220902	Rep 5	FL5.12	Proliferating (control)	N/A	geminin-GFP	Amine labeling	N/A
4261	34.5595		6.66481	81.2147		pass	20220902	Rep 5	FL5.12	Proliferating (control)	N/A	geminin-GFP	Amine labeling	N/A
4262	31.5795		4.13787	53.1672		pass	20220902	Rep 5	FL5.12	Proliferating (control)	N/A	geminin-GFP	Amine labeling	N/A
4263	50.5013		13.5823	109.406		pass	20220902	Rep 5	FL5.12	Proliferating (control)	N/A	geminin-GFP	Amine labeling	N/A
4264	41.6473		5.59086	88.2546		pass	20220902	Rep 5	FL5.12	Proliferating (control)	N/A	geminin-GFP	Amine labeling	N/A
4265	37.2662		29.66	37.4394		no	20220902	Rep 5	FL5.12	Proliferating (control)	N/A	geminin-GFP	Amine labeling	N/A
4266	43.9869		13.1085	81.1507		pass	20220902	Rep 5	FL5.12	Proliferating (control)	N/A	geminin-GFP	Amine labeling	N/A
4267	36.5065		3.31661	68.8629		pass	20220902	Rep 5	FL5.12	Proliferating (control)	N/A	geminin-GFP	Amine labeling	N/A
4268	37.4852		6.72799	84.4787		pass	20220902	Rep 5	FL5.12	Proliferating (control)	N/A	geminin-GFP	Amine labeling	N/A
4269	111.036		36.7986	186.685		no	20220902	Rep 5	FL5.12	Proliferating (control)	N/A	geminin-GFP	Amine labeling	N/A
4270	33.9964		2.21108	77.5988		pass	20220902	Rep 5	FL5.12	Proliferating (control)	N/A	geminin-GFP	Amine labeling	N/A
4271	38.2047		1.6741	57.2151		pass	20220902	Rep 5	FL5.12	Proliferating (control)	N/A	geminin-GFP	Amine labeling	N/A
4272	39.7238		20.8157	96.7185		pass	20220902	Rep 5	FL5.12	Proliferating (control)	N/A	geminin-GFP	Amine labeling	N/A
4273	32.0832		2.08473	60.0631		pass	20220902	Rep 5	FL5.12	Proliferating (control)	N/A	geminin-GFP	Amine labeling	N/A
4274	35.2585		1.2003	48.0952		no	20220902	Rep 5	FL5.12	Proliferating (control)	N/A	geminin-GFP	Amine labeling	N/A
4275	39.7577		4.61167	101.886		pass	20220902	Rep 5	FL5.12	Proliferating (control)	N/A	geminin-GFP	Amine labeling	N/A
4276	54.7926		7.35972	60.2551		no	20220902	Rep 5	FL5.12	Proliferating (control)	N/A	geminin-GFP	Amine labeling	N/A
4277	44.8759		8.07043	95.7105		pass	20220902	Rep 5	FL5.12	Proliferating (control)	N/A	geminin-GFP	Amine labeling	N/A
4278	50.2917		3.72724	61.551		no	20220902	Rep 5	FL5.12	Proliferating (control)	N/A	geminin-GFP	Amine labeling	N/A
4279	49.1123		18.3835	132.526		pass	20220902	Rep 5	FL5.12	Proliferating (control)	N/A	geminin-GFP	Amine labeling	N/A
4280	37.9827		4.5485	79.8068		pass	20220902	Rep 5	FL5.12	Proliferating (control)	N/A	geminin-GFP	Amine labeling	N/A
4281	43.6622		14.7826	66.463		pass	20220902	Rep 5	FL5.12	Proliferating (control)	N/A	geminin-GFP	Amine labeling	N/A
4282	107.32		17.3727	217.309		no	20220902	Rep 5	FL5.12	Proliferating (control)	N/A	geminin-GFP	Amine labeling	N/A
4283	57.235		44.032	84.8307		pass	20220902	Rep 5	FL5.12	Proliferating (control)	N/A	geminin-GFP	Amine labeling	N/A
4284	32.0652		1.76886	59.8071		pass	20220902	Rep 5	FL5.12	Proliferating (control)	N/A	geminin-GFP	Amine labeling	N/A
4285	54.5671		100.636	129.022		pass	20220902	Rep 5	FL5.12	Proliferating (control)	N/A	geminin-GFP	Amine labeling	N/A
4286	44.6406		30.9867	97.2145		pass	20220902	Rep 5	FL5.12	Proliferating (control)	N/A	geminin-GFP	Amine labeling	N/A
4287	51.071		8.68637	87.4546		pass	20220902	Rep 5	FL5.12	Proliferating (control)	N/A	geminin-GFP	Amine labeling	N/A
4288	45.2365		16.6147	87.5506		pass	20220902	Rep 5	FL5.12	Proliferating (control)	N/A	geminin-GFP	Amine labeling	N/A
4289	35.651		2.6217	82.0787		pass	20220902	Rep 5	FL5.12	Proliferating (control)	N/A	geminin-GFP	Amine labeling	N/A
4290	40.3021		2.24266	78.7508		pass	20220902	Rep 5	FL5.12	Proliferating (control)	N/A	geminin-GFP	Amine labeling	N/A
4291	30.6456		2.33742	63.487		pass	20220902	Rep 5	FL5.12	Proliferating (control)	N/A	geminin-GFP	Amine labeling	N/A
4292	35.1075		2.59012	81.5187		pass	20220902	Rep 5	FL5.12	Proliferating (control)	N/A	geminin-GFP	Amine labeling	N/A
4293	30.6567		3.09551	69.0549		pass	20220902	Rep 5	FL5.12	Proliferating (control)	N/A	geminin-GFP	Amine labeling	N/A
4294	47.6064		30.2286	102.942		pass	20220902	Rep 5	FL5.12	Proliferating (control)	N/A	geminin-GFP	Amine labeling	N/A
4295	41.0046		2.21108	89.2626		pass	20220902	Rep 5	FL5.12	Proliferating (control)	N/A	geminin-GFP	Amine labeling	N/A
4296	36.9881		2.17949	87.4386		pass	20220902	Rep 5	FL5.12	Proliferating (control)	N/A	geminin-GFP	Amine labeling	N/A
4297	52.694		21.0052	107.326		pass	20220902	Rep 5	FL5.12	Proliferating (control)	N/A	geminin-GFP	Amine labeling	N/A
4298	58.9957		20.4998	103.758		pass	20220902	Rep 5	FL5.12	Proliferating (control)	N/A	geminin-GFP	Amine labeling	N/A
4299	37.2874		2.27425	92.2226		pass	20220902	Rep 5	FL5.12	Proliferating (control)	N/A	geminin-GFP	Amine labeling	N/A
4300	65.7775		26.0591	122.27		pass	20220902	Rep 5	FL5.12	Proliferating (control)	N/A	geminin-GFP	Amine labeling	N/A
4301	38.5614		10.5816	108.574		pass	20220902	Rep 5	FL5.12	Proliferating (control)	N/A	geminin-GFP	Amine labeling	N/A
4302	53.628		31.9343	82.0467		pass	20220902	Rep 5	FL5.12	Proliferating (control)	N/A	geminin-GFP	Amine labeling	N/A
4303	52.924		12.7295	77.6628		pass	20220902	Rep 5	FL5.12	Proliferating (control)	N/A	geminin-GFP	Amine labeling	N/A
4304	30.0832		15.7618	58.8791		pass	20220902	Rep 5	FL5.12	Proliferating (control)	N/A	geminin-GFP	Amine labeling	N/A
4305	34.5242		8.14939	52.8152		pass	20220902	Rep 5	FL5.12	Proliferating (control)	N/A	geminin-GFP	Amine labeling	N/A
4306	57.494		126.442	116.51		pass	20220902	Rep 5	FL5.12	Proliferating (control)	N/A	geminin-GFP	Amine labeling	N/A
4307	39.6381		23.1847	85.7587		pass	20220902	Rep 5	FL5.12	Proliferating (control)	N/A	geminin-GFP	Amine labeling	N/A
4308	58.8684		16.2672	120.382		pass	20220902	Rep 5	FL5.12	Proliferating (control)	N/A	geminin-GFP	Amine labeling	N/A
4309	45.9942		6.06467	75.0868		pass	20220902	Rep 5	FL5.12	Proliferating (control)	N/A	geminin-GFP	Amine labeling	N/A
4310	46.3732		26.8804	97.9825		pass	20220902	Rep 5	FL5.12	Proliferating (control)	N/A	geminin-GFP	Amine labeling	N/A
4311	38.0212		1.16871	92.6066		pass	20220902	Rep 5	FL5.12	Proliferating (control)	N/A	geminin-GFP	Amine labeling	N/A
4312	38.2923		2.08473	74.2708		pass	20220902	Rep 5	FL5.12	Proliferating (control)	N/A	geminin-GFP	Amine labeling	N/A
4313	37.384		2.05314	69.3429		pass	20220902	Rep 5	FL5.12	Proliferating (control)	N/A	geminin-GFP	Amine labeling	N/A
4314	36.2659		1.73727	76.0628		pass	20220902	Rep 5	FL5.12	Proliferating (control)	N/A	geminin-GFP	Amine labeling	N/A
4315	35.9162		2.84281	79.1348		pass	20220902	Rep 5	FL5.12	Proliferating (control)	N/A	geminin-GFP	Amine labeling	N/A
4316	34.1359		2.43218	55.1351		pass	20220902	Rep 5	FL5.12	Proliferating (control)	N/A	geminin-GFP	Amine labeling	N/A
4317	59.1734		17.6886	108.382		pass	20220902	Rep 5	FL5.12	Proliferating (control)	N/A	geminin-GFP	Amine labeling	N/A
4318	66.4016		27.4173	141.502		pass	20220902	Rep 5	FL5.12	Proliferating (control)	N/A	geminin-GFP	Amine labeling	N/A
4319	42.8408		40.9049	73.9188		pass	20220902	Rep 5	FL5.12	Proliferating (control)	N/A	geminin-GFP	Amine labeling	N/A
4320	38.0786		3.03233	90.6226		pass	20220902	Rep 5	FL5.12	Proliferating (control)	N/A	geminin-GFP	Amine labeling	N/A
4321	57.4414		3.09551	116.83		pass	20220902	Rep 5	FL5.12	Proliferating (control)	N/A	geminin-GFP	Amine labeling	N/A
4322	33.2059		2.96916	80.0627		pass	20220902	Rep 5	FL5.12	Proliferating (control)	N/A	geminin-GFP	Amine labeling	N/A
4323	34.8714		1.98997	98.6225		pass	20220902	Rep 5	FL5.12	Proliferating (control)	N/A	geminin-GFP	Amine labeling	N/A
4324	34.5378		1.51617	77.3428		pass	20220902	Rep 5	FL5.12	Proliferating (control)	N/A	geminin-GFP	Amine labeling	N/A
4325	42.9504		4.39057	99.3104		pass	20220902	Rep 5	FL5.12	Proliferating (control)	N/A	geminin-GFP	Amine labeling	N/A
4326	41.1933		5.81197	74.5588		pass	20220902	Rep 5	FL5.12	Proliferating (control)	N/A	geminin-GFP	Amine labeling	N/A
4327	47.7932		12.0977	87.9986		pass	20220902	Rep 5	FL5.12	Proliferating (control)	N/A	geminin-GFP	Amine labeling	N/A
4328	44.8217		4.5485	137.118		pass	20220902	Rep 5	FL5.12	Proliferating (control)	N/A	geminin-GFP	Amine labeling	N/A
4329	45.0698		38.3148	98.3345		pass	20220902	Rep 5	FL5.12	Proliferating (control)	N/A	geminin-GFP	Amine labeling	N/A
4330	31.163		1.16871	67.6789		pass	20220902	Rep 5	FL5.12	Proliferating (control)	N/A	geminin-GFP	Amine labeling	N/A
4331	61.654		15.3828	155.742		pass	20220902	Rep 5	FL5.12	Proliferating (control)	N/A	geminin-GFP	Amine labeling	N/A
4332	35.1675		1.59513	78.3028		pass	20220902	Rep 5	FL5.12	Proliferating (control)	N/A	geminin-GFP	Amine labeling	N/A
4333	65.2702		34.0822	88.7986		pass	20220902	Rep 5	FL5.12	Proliferating (control)	N/A	geminin-GFP	Amine labeling	N/A
4334	33.3065		0.758083	71.0069		pass	20220902	Rep 5	FL5.12	Proliferating (control)	N/A	geminin-GFP	Amine labeling	N/A
4335	44.4543		9.25493	94.6865		pass	20220902	Rep 5	FL5.12	Proliferating (control)	N/A	geminin-GFP	Amine labeling	N/A
4336	37.8907		2.4006	49.8872		no	20220902	Rep 5	FL5.12	Proliferating (control)	N/A	geminin-GFP	Amine labeling	N/A
4337	46.4793		23.5322	93.5505		pass	20220902	Rep 5	FL5.12	Proliferating (control)	N/A	geminin-GFP	Amine labeling	N/A
4338	45.9046		24.3534	137.278		pass	20220902	Rep 5	FL5.12	Proliferating (control)	N/A	geminin-GFP	Amine labeling	N/A
4339	43.9866		46.1167	103.07		pass	20220902	Rep 5	FL5.12	Proliferating (control)	N/A	geminin-GFP	Amine labeling	N/A
4340	48.2395		36.7986	106.718		pass	20220902	Rep 5	FL5.12	Proliferating (control)	N/A	geminin-GFP	Amine labeling	N/A
4341	44.1524		31.8711	58.5591		pass	20220902	Rep 5	FL5.12	Proliferating (control)	N/A	geminin-GFP	Amine labeling	N/A
4342	62.0154		30.0706	118.878		pass	20220902	Rep 5	FL5.12	Proliferating (control)	N/A	geminin-GFP	Amine labeling	N/A
4343	118.151		120.598	227.004		no	20220902	Rep 5	FL5.12	Proliferating (control)	N/A	geminin-GFP	Amine labeling	N/A
4344	36.5588		2.33742	94.3025		pass	20220902	Rep 5	FL5.12	Proliferating (control)	N/A	geminin-GFP	Amine labeling	N/A
4345	69.8601		11.466	172.477		pass	20220902	Rep 5	FL5.12	Proliferating (control)	N/A	geminin-GFP	Amine labeling	N/A
4346	44.8055		36.5617	90.0466		pass	20220902	Rep 5	FL5.12	Proliferating (control)	N/A	geminin-GFP	Amine labeling	N/A
4347	35.6684		3.37979	93.6305		pass	20220902	Rep 5	FL5.12	Proliferating (control)	N/A	geminin-GFP	Amine labeling	N/A
4348	38.5555		1.54775	97.4705		pass	20220902	Rep 5	FL5.12	Proliferating (control)	N/A	geminin-GFP	Amine labeling	N/A
4349	38.7199		9.34969	91.8706		pass	20220902	Rep 5	FL5.12	Proliferating (control)	N/A	geminin-GFP	Amine labeling	N/A
4350	53.9959		63.4263	105.278		pass	20220902	Rep 5	FL5.12	Proliferating (control)	N/A	geminin-GFP	Amine labeling	N/A
4351	52.2829		88.98	93.2785		pass	20220902	Rep 5	FL5.12	Proliferating (control)	N/A	geminin-GFP	Amine labeling	N/A
4352	38.1635		4.45374	98.7825		pass	20220902	Rep 5	FL5.12	Proliferating (control)	N/A	geminin-GFP	Amine labeling	N/A
4353	37.1058		3.41137	84.2707		pass	20220902	Rep 5	FL5.12	Proliferating (control)	N/A	geminin-GFP	Amine labeling	N/A
4354	43.2223		47.0327	110.974		pass	20220902	Rep 5	FL5.12	Proliferating (control)	N/A	geminin-GFP	Amine labeling	N/A
4355	40.9272		7.4229	114.686		pass	20220902	Rep 5	FL5.12	Proliferating (control)	N/A	geminin-GFP	Amine labeling	N/A
4356	43.9949		22.016	105.726		pass	20220902	Rep 5	FL5.12	Proliferating (control)	N/A	geminin-GFP	Amine labeling	N/A
4357	40.4564		37.2408	85.6947		pass	20220902	Rep 5	FL5.12	Proliferating (control)	N/A	geminin-GFP	Amine labeling	N/A
4358	51.6733		33.5136	129.662		pass	20220902	Rep 5	FL5.12	Proliferating (control)	N/A	geminin-GFP	Amine labeling	N/A
4359	50.7325		6.2226	99.1984		pass	20220902	Rep 5	FL5.12	Proliferating (control)	N/A	geminin-GFP	Amine labeling	N/A
4360	49.988		10.5816	139.806		pass	20220902	Rep 5	FL5.12	Proliferating (control)	N/A	geminin-GFP	Amine labeling	N/A
4361	37.8453		14.751	70.8789		pass	20220902	Rep 5	FL5.12	Proliferating (control)	N/A	geminin-GFP	Amine labeling	N/A
4362	16.8091		2.52694	4763.57		no	20220902	Rep 5	FL5.12	Proliferating (control)	N/A	geminin-GFP	Amine labeling	N/A
4363	61.1824		31.2078	96.7665		pass	20220902	Rep 5	FL5.12	Proliferating (control)	N/A	geminin-GFP	Amine labeling	N/A
4364	35.0629		2.90599	72.9909		pass	20220902	Rep 5	FL5.12	Proliferating (control)	N/A	geminin-GFP	Amine labeling	N/A
4365	41.9347		1.2003	52.8952		no	20220902	Rep 5	FL5.12	Proliferating (control)	N/A	geminin-GFP	Amine labeling	N/A
4366	36.4831		3.72724	71.9349		pass	20220902	Rep 5	FL5.12	Proliferating (control)	N/A	geminin-GFP	Amine labeling	N/A
4367	45.6599		12.9506	127.71		pass	20220902	Rep 5	FL5.12	Proliferating (control)	N/A	geminin-GFP	Amine labeling	N/A
4368	40.9557		2.68488	87.1666		pass	20220902	Rep 5	FL5.12	Proliferating (control)	N/A	geminin-GFP	Amine labeling	N/A
4369	59.3653		25.7906	79.8868		pass	20220902	Rep 5	FL5.12	Proliferating (control)	N/A	geminin-GFP	Amine labeling	N/A
4370	31.9922		0.821257	71.3589		pass	20220902	Rep 5	FL5.12	Proliferating (control)	N/A	geminin-GFP	Amine labeling	N/A
4371	60.2936		48.8648	112.478		pass	20220902	Rep 5	FL5.12	Proliferating (control)	N/A	geminin-GFP	Amine labeling	N/A
4372	42.5753		11.087	96.0625		pass	20220902	Rep 5	FL5.12	Proliferating (control)	N/A	geminin-GFP	Amine labeling	N/A
4373	52.5304		23.9744	110.334		pass	20220902	Rep 5	FL5.12	Proliferating (control)	N/A	geminin-GFP	Amine labeling	N/A
4374	37.1757		4.80119	53.2632		pass	20220902	Rep 5	FL5.12	Proliferating (control)	N/A	geminin-GFP	Amine labeling	N/A
4375	36.9678		2.59012	84.8627		pass	20220902	Rep 5	FL5.12	Proliferating (control)	N/A	geminin-GFP	Amine labeling	N/A
4376	33.2997		2.27425	71.0709		pass	20220902	Rep 5	FL5.12	Proliferating (control)	N/A	geminin-GFP	Amine labeling	N/A
4377	63.1824		46.3062	96.2865		pass	20220902	Rep 5	FL5.12	Proliferating (control)	N/A	geminin-GFP	Amine labeling	N/A
4378	34.5777		1.98997	71.9989		pass	20220902	Rep 5	FL5.12	Proliferating (control)	N/A	geminin-GFP	Amine labeling	N/A
4379	43.8795		59.4779	92.1266		pass	20220902	Rep 5	FL5.12	Proliferating (control)	N/A	geminin-GFP	Amine labeling	N/A
4380	55.6746		25.4274	135.006		pass	20220902	Rep 5	FL5.12	Proliferating (control)	N/A	geminin-GFP	Amine labeling	N/A
4381	56.8529		57.9302	113.182		pass	20220902	Rep 5	FL5.12	Proliferating (control)	N/A	geminin-GFP	Amine labeling	N/A
4382	32.7795		1.80045	68.6229		pass	20220902	Rep 5	FL5.12	Proliferating (control)	N/A	geminin-GFP	Amine labeling	N/A
4383	39.8175		12.0662	61.535		pass	20220902	Rep 5	FL5.12	Proliferating (control)	N/A	geminin-GFP	Amine labeling	N/A
4384	40.4573		3.15868	107.214		pass	20220902	Rep 5	FL5.12	Proliferating (control)	N/A	geminin-GFP	Amine labeling	N/A
4385	65.0821		55.3401	154.526		pass	20220902	Rep 5	FL5.12	Proliferating (control)	N/A	geminin-GFP	Amine labeling	N/A
4386	52.5754		64.2476	116.03		pass	20220902	Rep 5	FL5.12	Proliferating (control)	N/A	geminin-GFP	Amine labeling	N/A
4387	37.1319		2.65329	89.8546		pass	20220902	Rep 5	FL5.12	Proliferating (control)	N/A	geminin-GFP	Amine labeling	N/A
4388	54.9614		8.3705	148.126		pass	20220902	Rep 5	FL5.12	Proliferating (control)	N/A	geminin-GFP	Amine labeling	N/A
4389	38.2475		3.822	79.2948		pass	20220902	Rep 5	FL5.12	Proliferating (control)	N/A	geminin-GFP	Amine labeling	N/A
4390	40.9225		7.99146	68.9909		pass	20220902	Rep 5	FL5.12	Proliferating (control)	N/A	geminin-GFP	Amine labeling	N/A
4391	46.0053		11.1501	102.43		pass	20220902	Rep 5	FL5.12	Proliferating (control)	N/A	geminin-GFP	Amine labeling	N/A
4392	59.9429		56.951	76.8788		pass	20220902	Rep 5	FL5.12	Proliferating (control)	N/A	geminin-GFP	Amine labeling	N/A
4393	74.263		24.9852	140.542		pass	20220902	Rep 5	FL5.12	Proliferating (control)	N/A	geminin-GFP	Amine labeling	N/A
4394	34.3652		15.3512	84.5587		pass	20220902	Rep 5	FL5.12	Proliferating (control)	N/A	geminin-GFP	Amine labeling	N/A
4395	52.1042		26.9435	89.6626		pass	20220902	Rep 5	FL5.12	Proliferating (control)	N/A	geminin-GFP	Amine labeling	N/A
4396	52.2214		11.6081	127.438		pass	20220902	Rep 5	FL5.12	Proliferating (control)	N/A	geminin-GFP	Amine labeling	N/A
4397	48.8002		34.6507	79.0068		pass	20220902	Rep 5	FL5.12	Proliferating (control)	N/A	geminin-GFP	Amine labeling	N/A
4398	52.0656		6.12784	105.102		pass	20220902	Rep 5	FL5.12	Proliferating (control)	N/A	geminin-GFP	Amine labeling	N/A
4399	44.7445		35.6931	101.47		pass	20220902	Rep 5	FL5.12	Proliferating (control)	N/A	geminin-GFP	Amine labeling	N/A
4400	58.4395		12.3504	115.87		pass	20220902	Rep 5	FL5.12	Proliferating (control)	N/A	geminin-GFP	Amine labeling	N/A
4401	37.38		2.24266	73.1349		pass	20220902	Rep 5	FL5.12	Proliferating (control)	N/A	geminin-GFP	Amine labeling	N/A
4402	39.0712		7.54925	77.8548		pass	20220902	Rep 5	FL5.12	Proliferating (control)	N/A	geminin-GFP	Amine labeling	N/A
4403	58.2882		3.09551	111.31		pass	20220902	Rep 5	FL5.12	Proliferating (control)	N/A	geminin-GFP	Amine labeling	N/A
4404	53.8026		7.35972	77.1188		pass	20220902	Rep 5	FL5.12	Proliferating (control)	N/A	geminin-GFP	Amine labeling	N/A
4405	30.679		2.43218	51.7752		pass	20220902	Rep 5	FL5.12	Proliferating (control)	N/A	geminin-GFP	Amine labeling	N/A
4406	44.1299		8.49685	111.486		pass	20220902	Rep 5	FL5.12	Proliferating (control)	N/A	geminin-GFP	Amine labeling	N/A
4407	41.781		26.0275	76.7348		pass	20220902	Rep 5	FL5.12	Proliferating (control)	N/A	geminin-GFP	Amine labeling	N/A
4408	37.4854		1.54775	73.5669		pass	20220902	Rep 5	FL5.12	Proliferating (control)	N/A	geminin-GFP	Amine labeling	N/A
4409	43.9041		5.55928	83.4547		pass	20220902	Rep 5	FL5.12	Proliferating (control)	N/A	geminin-GFP	Amine labeling	N/A
4410	36.7629		9.53921	61.055		pass	20220902	Rep 5	FL5.12	Proliferating (control)	N/A	geminin-GFP	Amine labeling	N/A
4411	38.9341		5.65404	73.2149		pass	20220902	Rep 5	FL5.12	Proliferating (control)	N/A	geminin-GFP	Amine labeling	N/A
4412	35.6964		2.17949	60.991		pass	20220902	Rep 5	FL5.12	Proliferating (control)	N/A	geminin-GFP	Amine labeling	N/A
4413	46.4283		15.3512	38.4954		no	20220902	Rep 5	FL5.12	Proliferating (control)	N/A	geminin-GFP	Amine labeling	N/A
4414	32.6292		6.9491	70.6549		pass	20220902	Rep 5	FL5.12	Proliferating (control)	N/A	geminin-GFP	Amine labeling	N/A
4415	72.2163		49.307	156.926		pass	20220902	Rep 5	FL5.12	Proliferating (control)	N/A	geminin-GFP	Amine labeling	N/A
4416	52.4975		41.8525	148.446		pass	20220902	Rep 5	FL5.12	Proliferating (control)	N/A	geminin-GFP	Amine labeling	N/A
4417	67.5176		22.1423	95.0065		pass	20220902	Rep 5	FL5.12	Proliferating (control)	N/A	geminin-GFP	Amine labeling	N/A
4418	54.0559		5.68562	119.358		pass	20220902	Rep 5	FL5.12	Proliferating (control)	N/A	geminin-GFP	Amine labeling	N/A
4419	46.5323		8.87589	105.726		pass	20220902	Rep 5	FL5.12	Proliferating (control)	N/A	geminin-GFP	Amine labeling	N/A
4420	53.9651		7.10703	115.838		pass	20220902	Rep 5	FL5.12	Proliferating (control)	N/A	geminin-GFP	Amine labeling	N/A
4421	39.1118		18.1624	86.6866		pass	20220902	Rep 5	FL5.12	Proliferating (control)	N/A	geminin-GFP	Amine labeling	N/A
4422	34.7894		1.45299	58.2071		pass	20220902	Rep 5	FL5.12	Proliferating (control)	N/A	geminin-GFP	Amine labeling	N/A
4423	36.6538		4.0747	55.0711		pass	20220902	Rep 5	FL5.12	Proliferating (control)	N/A	geminin-GFP	Amine labeling	N/A
4424	36.0494		2.90599	67.9989		pass	20220902	Rep 5	FL5.12	Proliferating (control)	N/A	geminin-GFP	Amine labeling	N/A
4425	48.7715		9.097	85.0227		pass	20220902	Rep 5	FL5.12	Proliferating (control)	N/A	geminin-GFP	Amine labeling	N/A
4426	78.7188		36.9408	121.918		no	20220902	Rep 5	FL5.12	Proliferating (control)	N/A	geminin-GFP	Amine labeling	N/A
4427	60.4191		24.2902	118.206		pass	20220902	Rep 5	FL5.12	Proliferating (control)	N/A	geminin-GFP	Amine labeling	N/A
4428	36.7598		2.77964	85.2467		pass	20220902	Rep 5	FL5.12	Proliferating (control)	N/A	geminin-GFP	Amine labeling	N/A
4429	47.9021		67.1851	115.774		pass	20220902	Rep 5	FL5.12	Proliferating (control)	N/A	geminin-GFP	Amine labeling	N/A
4430	34.1616		2.21108	62.399		pass	20220902	Rep 5	FL5.12	Proliferating (control)	N/A	geminin-GFP	Amine labeling	N/A
4431	47.8333		13.3928	89.5186		pass	20220902	Rep 5	FL5.12	Proliferating (control)	N/A	geminin-GFP	Amine labeling	N/A
4432	34.8721		1.64251	61.791		pass	20220902	Rep 5	FL5.12	Proliferating (control)	N/A	geminin-GFP	Amine labeling	N/A
4433	16.1348		1.45299	138.622		no	20220902	Rep 5	FL5.12	Proliferating (control)	N/A	geminin-GFP	Amine labeling	N/A
4434	48.7136		14.8774	94.6865		pass	20220902	Rep 5	FL5.12	Proliferating (control)	N/A	geminin-GFP	Amine labeling	N/A
4435	50.3891		2.59012	128.67		pass	20220902	Rep 5	FL5.12	Proliferating (control)	N/A	geminin-GFP	Amine labeling	N/A
4436	39.8784		7.48607	98.6545		pass	20220902	Rep 5	FL5.12	Proliferating (control)	N/A	geminin-GFP	Amine labeling	N/A
4437	49.1355		9.63397	112.254		pass	20220902	Rep 5	FL5.12	Proliferating (control)	N/A	geminin-GFP	Amine labeling	N/A
4438	35.2076		3.06392	81.0867		pass	20220902	Rep 5	FL5.12	Proliferating (control)	N/A	geminin-GFP	Amine labeling	N/A
4439	42.6146		17.7518	85.6307		pass	20220902	Rep 5	FL5.12	Proliferating (control)	N/A	geminin-GFP	Amine labeling	N/A
4440	37.3955		3.07971	72.1589		pass	20220902	Rep 5	FL5.12	Proliferating (control)	N/A	geminin-GFP	Amine labeling	N/A
4441	46.616		10.1709	90.1426		pass	20220902	Rep 5	FL5.12	Proliferating (control)	N/A	geminin-GFP	Amine labeling	N/A
4442	33.9824		1.54775	72.0949		pass	20220902	Rep 5	FL5.12	Proliferating (control)	N/A	geminin-GFP	Amine labeling	N/A
4443	44.9954		3.75883	118.574		pass	20220902	Rep 5	FL5.12	Proliferating (control)	N/A	geminin-GFP	Amine labeling	N/A
4444	43.4968		1.95838	87.9986		pass	20220902	Rep 5	FL5.12	Proliferating (control)	N/A	geminin-GFP	Amine labeling	N/A
4445	32.0821		2.4006	72.7029		pass	20220902	Rep 5	FL5.12	Proliferating (control)	N/A	geminin-GFP	Amine labeling	N/A
4446	39.9524		3.19027	97.5345		pass	20220902	Rep 5	FL5.12	Proliferating (control)	N/A	geminin-GFP	Amine labeling	N/A
4447	57.3406		57.8986	131.71		pass	20220902	Rep 5	FL5.12	Proliferating (control)	N/A	geminin-GFP	Amine labeling	N/A
4448	59.8703		21.1	125.886		pass	20220902	Rep 5	FL5.12	Proliferating (control)	N/A	geminin-GFP	Amine labeling	N/A
4449	42.5278		9.16017	94.8465		pass	20220902	Rep 5	FL5.12	Proliferating (control)	N/A	geminin-GFP	Amine labeling	N/A
4450	39.9019		10.8343	90.3826		pass	20220902	Rep 5	FL5.12	Proliferating (control)	N/A	geminin-GFP	Amine labeling	N/A
4451	54.6764		5.4961	123.102		pass	20220902	Rep 5	FL5.12	Proliferating (control)	N/A	geminin-GFP	Amine labeling	N/A
4452	41.24		18.2572	89.2146		pass	20220902	Rep 5	FL5.12	Proliferating (control)	N/A	geminin-GFP	Amine labeling	N/A
4453	51.2006		31.5552	145.966		pass	20220902	Rep 5	FL5.12	Proliferating (control)	N/A	geminin-GFP	Amine labeling	N/A
4454	55.6836		30.1022	91.9666		pass	20220902	Rep 5	FL5.12	Proliferating (control)	N/A	geminin-GFP	Amine labeling	N/A
4455	51.5704		7.67559	96.6385		pass	20220902	Rep 5	FL5.12	Proliferating (control)	N/A	geminin-GFP	Amine labeling	N/A
4456	33.8427		1.07395	64.863		pass	20220902	Rep 5	FL5.12	Proliferating (control)	N/A	geminin-GFP	Amine labeling	N/A
4457	67.8656		13.4086	133.534		pass	20220902	Rep 5	FL5.12	Proliferating (control)	N/A	geminin-GFP	Amine labeling	N/A
4458	35.6881		1.76886	52.1912		pass	20220902	Rep 5	FL5.12	Proliferating (control)	N/A	geminin-GFP	Amine labeling	N/A
4459	65.4151		84.1788	145.854		pass	20220902	Rep 5	FL5.12	Proliferating (control)	N/A	geminin-GFP	Amine labeling	N/A
4460	42.6967		4.58009	81.4707		pass	20220902	Rep 5	FL5.12	Proliferating (control)	N/A	geminin-GFP	Amine labeling	N/A
4461	51.9687		11.4028	80.9747		pass	20220902	Rep 5	FL5.12	Proliferating (control)	N/A	geminin-GFP	Amine labeling	N/A
4462	99.7044		81.4939	133.566		no	20220902	Rep 5	FL5.12	Proliferating (control)	N/A	geminin-GFP	Amine labeling	N/A
4463	36.4753		4.01152	57.5511		pass	20220902	Rep 5	FL5.12	Proliferating (control)	N/A	geminin-GFP	Amine labeling	N/A
4464	56.2439		19.8365	108.286		pass	20220902	Rep 5	FL5.12	Proliferating (control)	N/A	geminin-GFP	Amine labeling	N/A
4465	44.8353		49.7492	118.174		pass	20220902	Rep 5	FL5.12	Proliferating (control)	N/A	geminin-GFP	Amine labeling	N/A
4466	36.7012		2.08473	93.6625		pass	20220902	Rep 5	FL5.12	Proliferating (control)	N/A	geminin-GFP	Amine labeling	N/A
4467	55.9081		91.9808	130.814		pass	20220902	Rep 5	FL5.12	Proliferating (control)	N/A	geminin-GFP	Amine labeling	N/A
4468	50.0929		22.4266	107.966		pass	20220902	Rep 5	FL5.12	Proliferating (control)	N/A	geminin-GFP	Amine labeling	N/A
4469	42.3623		2.4006	112.526		pass	20220902	Rep 5	FL5.12	Proliferating (control)	N/A	geminin-GFP	Amine labeling	N/A
4470	42.9757		21.7949	32.5755		no	20220902	Rep 5	FL5.12	Proliferating (control)	N/A	geminin-GFP	Amine labeling	N/A
4471	38.93		4.83278	77.4388		pass	20220902	Rep 5	FL5.12	Proliferating (control)	N/A	geminin-GFP	Amine labeling	N/A
4472	40.2938		3.66407	94.1585		pass	20220902	Rep 5	FL5.12	Proliferating (control)	N/A	geminin-GFP	Amine labeling	N/A
4473	51.9613		14.7194	91.7426		pass	20220902	Rep 5	FL5.12	Proliferating (control)	N/A	geminin-GFP	Amine labeling	N/A
4474	49.4112		14.4983	108.542		pass	20220902	Rep 5	FL5.12	Proliferating (control)	N/A	geminin-GFP	Amine labeling	N/A
4475	33.1999		3.12709	99.4544		pass	20220902	Rep 5	FL5.12	Proliferating (control)	N/A	geminin-GFP	Amine labeling	N/A
4476	35.0671		3.3482	78.5908		pass	20220902	Rep 5	FL5.12	Proliferating (control)	N/A	geminin-GFP	Amine labeling	N/A
4477	109.111		80.1989	125.662		no	20220902	Rep 5	FL5.12	Proliferating (control)	N/A	geminin-GFP	Amine labeling	N/A
4478	47.2151		4.99071	68.1589		pass	20220902	Rep 5	FL5.12	Proliferating (control)	N/A	geminin-GFP	Amine labeling	N/A
4479	54.5738		62.1628	121.342		pass	20220902	Rep 5	FL5.12	Proliferating (control)	N/A	geminin-GFP	Amine labeling	N/A
4480	52.2551		55.1506	104.974		pass	20220902	Rep 5	FL5.12	Proliferating (control)	N/A	geminin-GFP	Amine labeling	N/A
4481	47.1976		15.0037	84.0627		pass	20220902	Rep 5	FL5.12	Proliferating (control)	N/A	geminin-GFP	Amine labeling	N/A
4482	28.1718		3.63248	66.527		pass	20220902	Rep 5	FL5.12	Proliferating (control)	N/A	geminin-GFP	Amine labeling	N/A
4483	47.6418		10.4552	90.1426		pass	20220902	Rep 5	FL5.12	Proliferating (control)	N/A	geminin-GFP	Amine labeling	N/A
4484	35.5308		2.08473	71.7109		pass	20220902	Rep 5	FL5.12	Proliferating (control)	N/A	geminin-GFP	Amine labeling	N/A
4485	28.3973		1.86362	81.8867		pass	20220902	Rep 5	FL5.12	Proliferating (control)	N/A	geminin-GFP	Amine labeling	N/A
4486	36.0455		6.19101	102.558		pass	20220902	Rep 5	FL5.12	Proliferating (control)	N/A	geminin-GFP	Amine labeling	N/A
4487	61.6644		46.8116	123.486		pass	20220902	Rep 5	FL5.12	Proliferating (control)	N/A	geminin-GFP	Amine labeling	N/A
4488	46.0364		61.7522	200.205		no	20220902	Rep 5	FL5.12	Proliferating (control)	N/A	geminin-GFP	Amine labeling	N/A
4489	57.1129		93.7812	137.47		pass	20220902	Rep 5	FL5.12	Proliferating (control)	N/A	geminin-GFP	Amine labeling	N/A
4490	44.5227		36.0721	73.7588		pass	20220902	Rep 5	FL5.12	Proliferating (control)	N/A	geminin-GFP	Amine labeling	N/A
4491	33.3291		4.2958	63.231		pass	20220902	Rep 5	FL5.12	Proliferating (control)	N/A	geminin-GFP	Amine labeling	N/A
4492	50.7392		8.3705	90.4626		pass	20220902	Rep 5	FL5.12	Proliferating (control)	N/A	geminin-GFP	Amine labeling	N/A
4493	33.8942		1.80045	72.7989		pass	20220902	Rep 5	FL5.12	Proliferating (control)	N/A	geminin-GFP	Amine labeling	N/A
4494	60.9391		23.3742	86.4306		pass	20220902	Rep 5	FL5.12	Proliferating (control)	N/A	geminin-GFP	Amine labeling	N/A
4495	41.9008		28.8387	96.0625		pass	20220902	Rep 5	FL5.12	Proliferating (control)	N/A	geminin-GFP	Amine labeling	N/A
4496	39.6568		5.14865	102.526		pass	20220902	Rep 5	FL5.12	Proliferating (control)	N/A	geminin-GFP	Amine labeling	N/A
4497	50.3315		10.4236	75.9988		pass	20220902	Rep 5	FL5.12	Proliferating (control)	N/A	geminin-GFP	Amine labeling	N/A
4498	33.4563		1.76886	72.6389		pass	20220902	Rep 5	FL5.12	Proliferating (control)	N/A	geminin-GFP	Amine labeling	N/A
4499	45.3655		18.1624	80.1267		pass	20220902	Rep 5	FL5.12	Proliferating (control)	N/A	geminin-GFP	Amine labeling	N/A
4500	31.2489		1.92679	57.4711		pass	20220902	Rep 5	FL5.12	Proliferating (control)	N/A	geminin-GFP	Amine labeling	N/A
4501	39.1609		3.47455	62.447		pass	20220902	Rep 5	FL5.12	Proliferating (control)	N/A	geminin-GFP	Amine labeling	N/A
4502	43.7704		10.8027	94.9425		pass	20220902	Rep 5	FL5.12	Proliferating (control)	N/A	geminin-GFP	Amine labeling	N/A
4503	55.1439		21.8265	97.2785		pass	20220902	Rep 5	FL5.12	Proliferating (control)	N/A	geminin-GFP	Amine labeling	N/A
4504	40.1822		3.5851	86.4306		pass	20220902	Rep 5	FL5.12	Proliferating (control)	N/A	geminin-GFP	Amine labeling	N/A
4505	44.3916		6.44371	111.582		pass	20220902	Rep 5	FL5.12	Proliferating (control)	N/A	geminin-GFP	Amine labeling	N/A
4506	49.4559		52.9711	83.6467		pass	20220902	Rep 5	FL5.12	Proliferating (control)	N/A	geminin-GFP	Amine labeling	N/A
4507	40.6677		3.85359	86.3347		pass	20220902	Rep 5	FL5.12	Proliferating (control)	N/A	geminin-GFP	Amine labeling	N/A
4508	31.9299		2.33742	74.0788		pass	20220902	Rep 5	FL5.12	Proliferating (control)	N/A	geminin-GFP	Amine labeling	N/A
4509	34.8625		1.83203	59.4231		pass	20220902	Rep 5	FL5.12	Proliferating (control)	N/A	geminin-GFP	Amine labeling	N/A
4510	38.434		1.48458	95.0065		pass	20220902	Rep 5	FL5.12	Proliferating (control)	N/A	geminin-GFP	Amine labeling	N/A
4511	84.2176		26.754	107.262		no	20220902	Rep 5	FL5.12	Proliferating (control)	N/A	geminin-GFP	Amine labeling	N/A
4512	63.0303		2.43218	70.6229		no	20220902	Rep 5	FL5.12	Proliferating (control)	N/A	geminin-GFP	Amine labeling	N/A
4513	59.7561		10.1078	114.782		pass	20220902	Rep 5	FL5.12	Proliferating (control)	N/A	geminin-GFP	Amine labeling	N/A
4514	40.3513		5.59086	127.134		pass	20220902	Rep 5	FL5.12	Proliferating (control)	N/A	geminin-GFP	Amine labeling	N/A
4515	35.843		1.10554	66.623		pass	20220902	Rep 5	FL5.12	Proliferating (control)	N/A	geminin-GFP	Amine labeling	N/A
4516	85.9837		41.8841	146.238		no	20220902	Rep 5	FL5.12	Proliferating (control)	N/A	geminin-GFP	Amine labeling	N/A
4517	53.2425		52.6868	106.846		pass	20220902	Rep 5	FL5.12	Proliferating (control)	N/A	geminin-GFP	Amine labeling	N/A
4518	52.5099		9.31811	114.366		pass	20220902	Rep 5	FL5.12	Proliferating (control)	N/A	geminin-GFP	Amine labeling	N/A
4519	36.1177		2.77964	74.4948		pass	20220902	Rep 5	FL5.12	Proliferating (control)	N/A	geminin-GFP	Amine labeling	N/A
4520	40.2322		3.69566	76.7668		pass	20220902	Rep 5	FL5.12	Proliferating (control)	N/A	geminin-GFP	Amine labeling	N/A
4521	42.0332		19.2048	93.9825		pass	20220902	Rep 5	FL5.12	Proliferating (control)	N/A	geminin-GFP	Amine labeling	N/A
4522	48.9289		18.6994	86.8306		pass	20220902	Rep 5	FL5.12	Proliferating (control)	N/A	geminin-GFP	Amine labeling	N/A
4523	52.8599		50.76	119.006		pass	20220902	Rep 5	FL5.12	Proliferating (control)	N/A	geminin-GFP	Amine labeling	N/A
4524	39.102		2.02156	91.6946		pass	20220902	Rep 5	FL5.12	Proliferating (control)	N/A	geminin-GFP	Amine labeling	N/A
4525	59.7655		8.68637	121.95		pass	20220902	Rep 5	FL5.12	Proliferating (control)	N/A	geminin-GFP	Amine labeling	N/A
4526	56.7075		21.7001	112.558		pass	20220902	Rep 5	FL5.12	Proliferating (control)	N/A	geminin-GFP	Amine labeling	N/A
4527	33.6694		2.68488	62.943		pass	20220902	Rep 5	FL5.12	Proliferating (control)	N/A	geminin-GFP	Amine labeling	N/A
4528	58.0018		20.1998	115.006		pass	20220902	Rep 5	FL5.12	Proliferating (control)	N/A	geminin-GFP	Amine labeling	N/A
4529	55.2061		14.1825	115.454		pass	20220902	Rep 5	FL5.12	Proliferating (control)	N/A	geminin-GFP	Amine labeling	N/A
4530	46.195		5.66983	63.903		pass	20220902	Rep 5	FL5.12	Proliferating (control)	N/A	geminin-GFP	Amine labeling	N/A
4531	32.4359		1.23189	62.207		pass	20220902	Rep 5	FL5.12	Proliferating (control)	N/A	geminin-GFP	Amine labeling	N/A
4532	34.1397		2.27425	75.2468		pass	20220902	Rep 5	FL5.12	Proliferating (control)	N/A	geminin-GFP	Amine labeling	N/A
4533	50.8614		7.29655	76.3188		pass	20220902	Rep 5	FL5.12	Proliferating (control)	N/A	geminin-GFP	Amine labeling	N/A
4534	71.1297		17.7202	140.446		pass	20220902	Rep 5	FL5.12	Proliferating (control)	N/A	geminin-GFP	Amine labeling	N/A
4535	57.7897		88.2535	140.59		pass	20220902	Rep 5	FL5.12	Proliferating (control)	N/A	geminin-GFP	Amine labeling	N/A
4536	56.6912		33.3241	115.198		pass	20220902	Rep 5	FL5.12	Proliferating (control)	N/A	geminin-GFP	Amine labeling	N/A
4537	41.8281		3.09551	87.4226		pass	20220902	Rep 5	FL5.12	Proliferating (control)	N/A	geminin-GFP	Amine labeling	N/A
4538	32.0839		2.96916	57.6631		pass	20220902	Rep 5	FL5.12	Proliferating (control)	N/A	geminin-GFP	Amine labeling	N/A
4539	36.1461		1.86362	70.6869		pass	20220902	Rep 5	FL5.12	Proliferating (control)	N/A	geminin-GFP	Amine labeling	N/A
4540	43.3643		28.9967	80.3187		pass	20220902	Rep 5	FL5.12	Proliferating (control)	N/A	geminin-GFP	Amine labeling	N/A
4541	44.0138		52.4025	104.558		pass	20220902	Rep 5	FL5.12	Proliferating (control)	N/A	geminin-GFP	Amine labeling	N/A
4542	54.9093		35.3456	144.062		pass	20220902	Rep 5	FL5.12	Proliferating (control)	N/A	geminin-GFP	Amine labeling	N/A
4543	39.1795		38.5991	73.7588		pass	20220902	Rep 5	FL5.12	Proliferating (control)	N/A	geminin-GFP	Amine labeling	N/A
4544	33.1562		7.77035	62.751		pass	20220902	Rep 5	FL5.12	Proliferating (control)	N/A	geminin-GFP	Amine labeling	N/A
4545	33.5064		1.89521	78.7508		pass	20220902	Rep 5	FL5.12	Proliferating (control)	N/A	geminin-GFP	Amine labeling	N/A
4546	55.8457		18.6994	116.19		pass	20220902	Rep 5	FL5.12	Proliferating (control)	N/A	geminin-GFP	Amine labeling	N/A
4547	57.257		30.0075	106.014		pass	20220902	Rep 5	FL5.12	Proliferating (control)	N/A	geminin-GFP	Amine labeling	N/A
4548	50.1306		13.4876	124.126		pass	20220902	Rep 5	FL5.12	Proliferating (control)	N/A	geminin-GFP	Amine labeling	N/A
4549	54.0558		7.32814	83.8067		pass	20220902	Rep 5	FL5.12	Proliferating (control)	N/A	geminin-GFP	Amine labeling	N/A
4550	57.8018		13.9614	126.878		pass	20220902	Rep 5	FL5.12	Proliferating (control)	N/A	geminin-GFP	Amine labeling	N/A
4551	55.4601		133.707	141.774		pass	20220902	Rep 5	FL5.12	Proliferating (control)	N/A	geminin-GFP	Amine labeling	N/A
4552	61.0494		13.6771	88.7666		pass	20220902	Rep 5	FL5.12	Proliferating (control)	N/A	geminin-GFP	Amine labeling	N/A
4553	34.7074		3.53772	71.9029		pass	20220902	Rep 5	FL5.12	Proliferating (control)	N/A	geminin-GFP	Amine labeling	N/A
4554	50.8505		17.0253	108.574		pass	20220902	Rep 5	FL5.12	Proliferating (control)	N/A	geminin-GFP	Amine labeling	N/A
4555	37.861		1.86362	84.3827		pass	20220902	Rep 5	FL5.12	Proliferating (control)	N/A	geminin-GFP	Amine labeling	N/A
4556	36.6052		3.56931	95.2305		pass	20220902	Rep 5	FL5.12	Proliferating (control)	N/A	geminin-GFP	Amine labeling	N/A
4557	40.8243		2.93757	92.9265		pass	20220902	Rep 5	FL5.12	Proliferating (control)	N/A	geminin-GFP	Amine labeling	N/A
4558	50.2695		14.8774	109.758		pass	20220902	Rep 5	FL5.12	Proliferating (control)	N/A	geminin-GFP	Amine labeling	N/A
4559	36.56		0.78967	63.967		pass	20220902	Rep 5	FL5.12	Proliferating (control)	N/A	geminin-GFP	Amine labeling	N/A
4560	47.0169		50.0019	114.686		pass	20220902	Rep 5	FL5.12	Proliferating (control)	N/A	geminin-GFP	Amine labeling	N/A
4561	31.3722		2.05314	68.2869		pass	20220902	Rep 5	FL5.12	Proliferating (control)	N/A	geminin-GFP	Amine labeling	N/A
4562	48.7316		17.0569	92.7026		pass	20220902	Rep 5	FL5.12	Proliferating (control)	N/A	geminin-GFP	Amine labeling	N/A
4563	58.2977		20.4998	120.094		pass	20220902	Rep 5	FL5.12	Proliferating (control)	N/A	geminin-GFP	Amine labeling	N/A
4564	41.0951		29.4389	101.694		pass	20220902	Rep 5	FL5.12	Proliferating (control)	N/A	geminin-GFP	Amine labeling	N/A
4565	79.5755		8.97065	160.701		no	20220902	Rep 5	FL5.12	Proliferating (control)	N/A	geminin-GFP	Amine labeling	N/A
4566	45.6531		6.28577	113.854		pass	20220902	Rep 5	FL5.12	Proliferating (control)	N/A	geminin-GFP	Amine labeling	N/A
4567	51.3539		37.4304	118.718		pass	20220902	Rep 5	FL5.12	Proliferating (control)	N/A	geminin-GFP	Amine labeling	N/A
4568	47.6622		58.5303	97.6465		pass	20220902	Rep 5	FL5.12	Proliferating (control)	N/A	geminin-GFP	Amine labeling	N/A
4569	62.9661		56.9826	120.734		pass	20220902	Rep 5	FL5.12	Proliferating (control)	N/A	geminin-GFP	Amine labeling	N/A
4570	57.8889		30.4497	79.5188		pass	20220902	Rep 5	FL5.12	Proliferating (control)	N/A	geminin-GFP	Amine labeling	N/A
4571	41.8315		16.5515	106.558		pass	20220902	Rep 5	FL5.12	Proliferating (control)	N/A	geminin-GFP	Amine labeling	N/A
4572	44.0585		40.3679	63.743		pass	20220902	Rep 5	FL5.12	Proliferating (control)	N/A	geminin-GFP	Amine labeling	N/A
4573	33.257		2.24266	64.799		pass	20220902	Rep 5	FL5.12	Proliferating (control)	N/A	geminin-GFP	Amine labeling	N/A
4574	54.9908		99.9722	124.542		pass	20220902	Rep 5	FL5.12	Proliferating (control)	N/A	geminin-GFP	Amine labeling	N/A
4575	40.463		12.4136	122.046		pass	20220902	Rep 5	FL5.12	Proliferating (control)	N/A	geminin-GFP	Amine labeling	N/A
4576	27.4163		3.25344	59.4231		pass	20220902	Rep 5	FL5.12	Proliferating (control)	N/A	geminin-GFP	Amine labeling	N/A
4577	51.9732		31.5868	107.374		pass	20220902	Rep 5	FL5.12	Proliferating (control)	N/A	geminin-GFP	Amine labeling	N/A
4578	49.9139		41.0628	121.854		pass	20220902	Rep 5	FL5.12	Proliferating (control)	N/A	geminin-GFP	Amine labeling	N/A
4579	54.2028		20.8789	101.47		pass	20220902	Rep 5	FL5.12	Proliferating (control)	N/A	geminin-GFP	Amine labeling	N/A
4580	52.8098		8.6232	112.958		pass	20220902	Rep 5	FL5.12	Proliferating (control)	N/A	geminin-GFP	Amine labeling	N/A
4581	30.5807		3.31661	47.7753		pass	20220902	Rep 5	FL5.12	Proliferating (control)	N/A	geminin-GFP	Amine labeling	N/A
4582	38.3805		2.68488	52.3192		pass	20220902	Rep 5	FL5.12	Proliferating (control)	N/A	geminin-GFP	Amine labeling	N/A
4583	45.4884		15.5723	100.99		pass	20220902	Rep 5	FL5.12	Proliferating (control)	N/A	geminin-GFP	Amine labeling	N/A
4584	55.3838		27.1962	115.918		pass	20220902	Rep 5	FL5.12	Proliferating (control)	N/A	geminin-GFP	Amine labeling	N/A
4585	40.7751		4.76961	79.1988		pass	20220902	Rep 5	FL5.12	Proliferating (control)	N/A	geminin-GFP	Amine labeling	N/A
4586	30.9768		2.4006	63.871		pass	20220902	Rep 5	FL5.12	Proliferating (control)	N/A	geminin-GFP	Amine labeling	N/A
4587	49.9334		5.68562	84.0307		pass	20220902	Rep 5	FL5.12	Proliferating (control)	N/A	geminin-GFP	Amine labeling	N/A
4588	40.5203		4.92754	83.6147		pass	20220902	Rep 5	FL5.12	Proliferating (control)	N/A	geminin-GFP	Amine labeling	N/A
4589	14.8535		13.4244	107.198		no	20220902	Rep 5	FL5.12	Proliferating (control)	N/A	geminin-GFP	Amine labeling	N/A
4590	42.4274		5.62245	99.5184		pass	20220902	Rep 5	FL5.12	Proliferating (control)	N/A	geminin-GFP	Amine labeling	N/A
4591	52.8468		19.2364	101.614		pass	20220902	Rep 5	FL5.12	Proliferating (control)	N/A	geminin-GFP	Amine labeling	N/A
4592	46.4785		17.12	117.15		pass	20220902	Rep 5	FL5.12	Proliferating (control)	N/A	geminin-GFP	Amine labeling	N/A
4593	43.9567		11.1975	101.406		pass	20220902	Rep 5	FL5.12	Proliferating (control)	N/A	geminin-GFP	Amine labeling	N/A
4594	47.8518		27.9227	114.35		pass	20220902	Rep 5	FL5.12	Proliferating (control)	N/A	geminin-GFP	Amine labeling	N/A
4595	34.9865		2.68488	84.5907		pass	20220902	Rep 5	FL5.12	Proliferating (control)	N/A	geminin-GFP	Amine labeling	N/A
4596	31.2407		1.51617	72.4789		pass	20220902	Rep 5	FL5.12	Proliferating (control)	N/A	geminin-GFP	Amine labeling	N/A
4597	37.5213		1.89521	99.3904		pass	20220902	Rep 5	FL5.12	Proliferating (control)	N/A	geminin-GFP	Amine labeling	N/A
4598	59.3606		7.32814	140.158		pass	20220902	Rep 5	FL5.12	Proliferating (control)	N/A	geminin-GFP	Amine labeling	N/A
4599	51.802		18.731	123.006		pass	20220902	Rep 5	FL5.12	Proliferating (control)	N/A	geminin-GFP	Amine labeling	N/A
4600	35.4775		1.80045	43.5193		no	20220902	Rep 5	FL5.12	Proliferating (control)	N/A	geminin-GFP	Amine labeling	N/A
4601	51.0461		8.33892	76.0948		pass	20220902	Rep 5	FL5.12	Proliferating (control)	N/A	geminin-GFP	Amine labeling	N/A
4602	111.874		17.9729	133.758		no	20220902	Rep 5	FL5.12	Proliferating (control)	N/A	geminin-GFP	Amine labeling	N/A
4603	46.656		3.85359	96.2225		pass	20220902	Rep 5	FL5.12	Proliferating (control)	N/A	geminin-GFP	Amine labeling	N/A
4604	60.6233		23.1531	111.934		pass	20220902	Rep 5	FL5.12	Proliferating (control)	N/A	geminin-GFP	Amine labeling	N/A
4605	65.5355		12.7295	106.398		pass	20220902	Rep 5	FL5.12	Proliferating (control)	N/A	geminin-GFP	Amine labeling	N/A
4606	40.5628		4.23263	92.3186		pass	20220902	Rep 5	FL5.12	Proliferating (control)	N/A	geminin-GFP	Amine labeling	N/A
4607	47.6299		11.8766	90.5906		pass	20220902	Rep 5	FL5.12	Proliferating (control)	N/A	geminin-GFP	Amine labeling	N/A
4608	41.9358		11.8451	75.1028		pass	20220902	Rep 5	FL5.12	Proliferating (control)	N/A	geminin-GFP	Amine labeling	N/A
4609	33.3233		1.2003	78.8788		pass	20220902	Rep 5	FL5.12	Proliferating (control)	N/A	geminin-GFP	Amine labeling	N/A
4610	51.9547		8.49685	84.0307		pass	20220902	Rep 5	FL5.12	Proliferating (control)	N/A	geminin-GFP	Amine labeling	N/A
4611	53.2289		21.9844	93.6305		pass	20220902	Rep 5	FL5.12	Proliferating (control)	N/A	geminin-GFP	Amine labeling	N/A
4612	60.7723		30.4181	134.238		pass	20220902	Rep 5	FL5.12	Proliferating (control)	N/A	geminin-GFP	Amine labeling	N/A
4613	42.938		4.21684	92.2706		pass	20220902	Rep 5	FL5.12	Proliferating (control)	N/A	geminin-GFP	Amine labeling	N/A
4614	51.3428		22.9952	80.0307		pass	20220902	Rep 5	FL5.12	Proliferating (control)	N/A	geminin-GFP	Amine labeling	N/A
4615	33.1734		2.55853	64.319		pass	20220902	Rep 5	FL5.12	Proliferating (control)	N/A	geminin-GFP	Amine labeling	N/A
4616	41.5281		8.78113	64.463		pass	20220902	Rep 5	FL5.12	Proliferating (control)	N/A	geminin-GFP	Amine labeling	N/A
4617	43.3417		2.52694	106.654		pass	20220902	Rep 5	FL5.12	Proliferating (control)	N/A	geminin-GFP	Amine labeling	N/A
4618	39.9276		2.24266	99.1345		pass	20220902	Rep 5	FL5.12	Proliferating (control)	N/A	geminin-GFP	Amine labeling	N/A
4619	44.7354		5.60666	98.2385		pass	20220902	Rep 5	FL5.12	Proliferating (control)	N/A	geminin-GFP	Amine labeling	N/A
4620	54.5856		31.2078	78.9108		pass	20220902	Rep 5	FL5.12	Proliferating (control)	N/A	geminin-GFP	Amine labeling	N/A
4621	39.6478		12.7295	88.4466		pass	20220902	Rep 5	FL5.12	Proliferating (control)	N/A	geminin-GFP	Amine labeling	N/A
4622	42.3415		6.28577	77.7908		pass	20220902	Rep 5	FL5.12	Proliferating (control)	N/A	geminin-GFP	Amine labeling	N/A
4623	66.2936		3.19027	140.702		pass	20220902	Rep 5	FL5.12	Proliferating (control)	N/A	geminin-GFP	Amine labeling	N/A
4624	46.2947		48.77	93.1825		pass	20220902	Rep 5	FL5.12	Proliferating (control)	N/A	geminin-GFP	Amine labeling	N/A
4625	33.6598		2.59012	62.719		pass	20220902	Rep 5	FL5.12	Proliferating (control)	N/A	geminin-GFP	Amine labeling	N/A
4626	36.1427		2.43218	71.6149		pass	20220902	Rep 5	FL5.12	Proliferating (control)	N/A	geminin-GFP	Amine labeling	N/A
4627	51.0277		39.9889	120.126		pass	20220902	Rep 5	FL5.12	Proliferating (control)	N/A	geminin-GFP	Amine labeling	N/A
4628	33.9038		2.11632	68.9269		pass	20220902	Rep 5	FL5.12	Proliferating (control)	N/A	geminin-GFP	Amine labeling	N/A
4629	55.9541		28.4597	101.566		pass	20220902	Rep 5	FL5.12	Proliferating (control)	N/A	geminin-GFP	Amine labeling	N/A
4630	45.9608		8.08622	77.4388		pass	20220902	Rep 5	FL5.12	Proliferating (control)	N/A	geminin-GFP	Amine labeling	N/A
4631	52.3068		20.6894	89.8546		pass	20220902	Rep 5	FL5.12	Proliferating (control)	N/A	geminin-GFP	Amine labeling	N/A
4632	41.4437		10.5974	94.6385		pass	20220902	Rep 5	FL5.12	Proliferating (control)	N/A	geminin-GFP	Amine labeling	N/A
4633	45.6187		6.50688	115.07		pass	20220902	Rep 5	FL5.12	Proliferating (control)	N/A	geminin-GFP	Amine labeling	N/A
4634	36.9549		1.2003	71.3589		pass	20220902	Rep 5	FL5.12	Proliferating (control)	N/A	geminin-GFP	Amine labeling	N/A
4635	35.0259		2.21108	76.9588		pass	20220902	Rep 5	FL5.12	Proliferating (control)	N/A	geminin-GFP	Amine labeling	N/A
4636	41.7631		2.4006	91.2306		pass	20220902	Rep 5	FL5.12	Proliferating (control)	N/A	geminin-GFP	Amine labeling	N/A
4637	55.3101		20.4525	79.4228		pass	20220902	Rep 5	FL5.12	Proliferating (control)	N/A	geminin-GFP	Amine labeling	N/A
4638	55.0212		18.194	117.118		pass	20220902	Rep 5	FL5.12	Proliferating (control)	N/A	geminin-GFP	Amine labeling	N/A
4639	49.9783		66.7113	134.686		pass	20220902	Rep 5	FL5.12	Proliferating (control)	N/A	geminin-GFP	Amine labeling	N/A
4640	35.6241		2.1479	75.8068		pass	20220902	Rep 5	FL5.12	Proliferating (control)	N/A	geminin-GFP	Amine labeling	N/A
4641	36.0837		3.31661	63.551		pass	20220902	Rep 5	FL5.12	Proliferating (control)	N/A	geminin-GFP	Amine labeling	N/A
4642	38.8242		2.05314	85.6947		pass	20220902	Rep 5	FL5.12	Proliferating (control)	N/A	geminin-GFP	Amine labeling	N/A
4643	45.3687		18.1624	61.951		pass	20220902	Rep 5	FL5.12	Proliferating (control)	N/A	geminin-GFP	Amine labeling	N/A
4644	53.6392		11.9398	99.7104		pass	20220902	Rep 5	FL5.12	Proliferating (control)	N/A	geminin-GFP	Amine labeling	N/A
4645	58.8535		25.5853	101.342		pass	20220902	Rep 5	FL5.12	Proliferating (control)	N/A	geminin-GFP	Amine labeling	N/A
4646	14.4287		2.08473	55.7751		no	20220902	Rep 5	FL5.12	Proliferating (control)	N/A	geminin-GFP	Amine labeling	N/A
4647	33.7902		1.83203	82.5907		pass	20220902	Rep 5	FL5.12	Proliferating (control)	N/A	geminin-GFP	Amine labeling	N/A
4648	42.7489		9.72873	90.8786		pass	20220902	Rep 5	FL5.12	Proliferating (control)	N/A	geminin-GFP	Amine labeling	N/A
4649	40.1847		35.4404	65.759		pass	20220902	Rep 5	FL5.12	Proliferating (control)	N/A	geminin-GFP	Amine labeling	N/A
4650	50.1261		39.2624	102.878		pass	20220902	Rep 5	FL5.12	Proliferating (control)	N/A	geminin-GFP	Amine labeling	N/A
4651	59.2467		1.53196	115.23		pass	20220902	Rep 5	FL5.12	Proliferating (control)	N/A	geminin-GFP	Amine labeling	N/A
4652	33.8314		2.82702	65.823		pass	20220902	Rep 5	FL5.12	Proliferating (control)	N/A	geminin-GFP	Amine labeling	N/A
4653	33.54		2.33742	79.3908		pass	20220902	Rep 5	FL5.12	Proliferating (control)	N/A	geminin-GFP	Amine labeling	N/A
4654	34.606		2.4006	82.5267		pass	20220902	Rep 5	FL5.12	Proliferating (control)	N/A	geminin-GFP	Amine labeling	N/A
4655	56.204		19.1416	82.7827		pass	20220902	Rep 5	FL5.12	Proliferating (control)	N/A	geminin-GFP	Amine labeling	N/A
4656	85.1897		62.2892	123.614		no	20220902	Rep 5	FL5.12	Proliferating (control)	N/A	geminin-GFP	Amine labeling	N/A
4657	62.0792		92.2335	100.958		pass	20220902	Rep 5	FL5.12	Proliferating (control)	N/A	geminin-GFP	Amine labeling	N/A
4658	36.6324		1.83203	79.7428		pass	20220902	Rep 5	FL5.12	Proliferating (control)	N/A	geminin-GFP	Amine labeling	N/A
4659	44.436		11.466	68.1909		pass	20220902	Rep 5	FL5.12	Proliferating (control)	N/A	geminin-GFP	Amine labeling	N/A
4660	57.9189		11.7187	111.39		pass	20220902	Rep 5	FL5.12	Proliferating (control)	N/A	geminin-GFP	Amine labeling	N/A
4661	41.1811		11.1186	57.8871		pass	20220902	Rep 5	FL5.12	Proliferating (control)	N/A	geminin-GFP	Amine labeling	N/A
4662	66.4567		1.95838	124.862		pass	20220902	Rep 5	FL5.12	Proliferating (control)	N/A	geminin-GFP	Amine labeling	N/A
4663	32.3594		2.65329	83.2947		pass	20220902	Rep 5	FL5.12	Proliferating (control)	N/A	geminin-GFP	Amine labeling	N/A
4664	28.8555		1.80045	69.5989		pass	20220902	Rep 5	FL5.12	Proliferating (control)	N/A	geminin-GFP	Amine labeling	N/A
4665	37.6301		2.1479	71.0389		pass	20220902	Rep 5	FL5.12	Proliferating (control)	N/A	geminin-GFP	Amine labeling	N/A
4666	50.7631		25.1431	114.078		pass	20220902	Rep 5	FL5.12	Proliferating (control)	N/A	geminin-GFP	Amine labeling	N/A
4667	44.634		30.7971	94.0465		pass	20220902	Rep 5	FL5.12	Proliferating (control)	N/A	geminin-GFP	Amine labeling	N/A
4668	35.4265		3.19027	82.4627		pass	20220902	Rep 5	FL5.12	Proliferating (control)	N/A	geminin-GFP	Amine labeling	N/A
4669	35.6098		1.72148	88.8786		pass	20220902	Rep 5	FL5.12	Proliferating (control)	N/A	geminin-GFP	Amine labeling	N/A
4670	48.4259		25.917	81.4387		pass	20220902	Rep 5	FL5.12	Proliferating (control)	N/A	geminin-GFP	Amine labeling	N/A
4671	35.2141		2.27425	78.5268		pass	20220902	Rep 5	FL5.12	Proliferating (control)	N/A	geminin-GFP	Amine labeling	N/A
4672	51.6863		44.2531	86.2707		pass	20220902	Rep 5	FL5.12	Proliferating (control)	N/A	geminin-GFP	Amine labeling	N/A
4673	57.8386		27.8911	115.454		pass	20220902	Rep 5	FL5.12	Proliferating (control)	N/A	geminin-GFP	Amine labeling	N/A
4674	34.005		2.05314	43.1033		no	20220902	Rep 5	FL5.12	Proliferating (control)	N/A	geminin-GFP	Amine labeling	N/A
4675	52.3375		31.3657	89.1186		pass	20220902	Rep 5	FL5.12	Proliferating (control)	N/A	geminin-GFP	Amine labeling	N/A
4676	35.0216		1.61093	83.8067		pass	20220902	Rep 5	FL5.12	Proliferating (control)	N/A	geminin-GFP	Amine labeling	N/A
4677	40.2477		1.35823	89.0546		pass	20220902	Rep 5	FL5.12	Proliferating (control)	N/A	geminin-GFP	Amine labeling	N/A
4678	30.9066		2.27425	46.2393		no	20220902	Rep 5	FL5.12	Proliferating (control)	N/A	geminin-GFP	Amine labeling	N/A
4679	31.5863		3.19027	63.551		pass	20220902	Rep 5	FL5.12	Proliferating (control)	N/A	geminin-GFP	Amine labeling	N/A
4680	38.7266		3.94835	98.4305		pass	20220902	Rep 5	FL5.12	Proliferating (control)	N/A	geminin-GFP	Amine labeling	N/A
4681	42.1422		2.55853	65.151		pass	20220902	Rep 5	FL5.12	Proliferating (control)	N/A	geminin-GFP	Amine labeling	N/A
4682	30.2768		1.29506	67.7749		pass	20220902	Rep 5	FL5.12	Proliferating (control)	N/A	geminin-GFP	Amine labeling	N/A
4683	33.6951		2.05314	77.6788		pass	20220902	Rep 5	FL5.12	Proliferating (control)	N/A	geminin-GFP	Amine labeling	N/A
4684	39.7177		10.0446	87.5186		pass	20220902	Rep 5	FL5.12	Proliferating (control)	N/A	geminin-GFP	Amine labeling	N/A
4685	40.4171		9.12859	85.2787		pass	20220902	Rep 5	FL5.12	Proliferating (control)	N/A	geminin-GFP	Amine labeling	N/A
4686	54.5671		51.4865	133.406		pass	20220902	Rep 5	FL5.12	Proliferating (control)	N/A	geminin-GFP	Amine labeling	N/A
4687	55.5425		6.72799	91.5186		pass	20220902	Rep 5	FL5.12	Proliferating (control)	N/A	geminin-GFP	Amine labeling	N/A
4688	64.4217		24.2271	91.2306		pass	20220902	Rep 5	FL5.12	Proliferating (control)	N/A	geminin-GFP	Amine labeling	N/A
4689	31.8611		1.59513	62.303		pass	20220902	Rep 5	FL5.12	Proliferating (control)	N/A	geminin-GFP	Amine labeling	N/A
4690	34.5273		3.22185	67.167		pass	20220902	Rep 5	FL5.12	Proliferating (control)	N/A	geminin-GFP	Amine labeling	N/A
4691	44.8534		6.19101	89.4226		pass	20220902	Rep 5	FL5.12	Proliferating (control)	N/A	geminin-GFP	Amine labeling	N/A
4692	38.313		23.848	89.9986		pass	20220902	Rep 5	FL5.12	Proliferating (control)	N/A	geminin-GFP	Amine labeling	N/A
4693	61.7438		31.492	126.59		pass	20220902	Rep 5	FL5.12	Proliferating (control)	N/A	geminin-GFP	Amine labeling	N/A
4694	43.2753		4.48533	85.1187		pass	20220902	Rep 5	FL5.12	Proliferating (control)	N/A	geminin-GFP	Amine labeling	N/A
4695	44.2844		116.208	146.846		no	20220902	Rep 5	FL5.12	Proliferating (control)	N/A	geminin-GFP	Amine labeling	N/A
4696	29.816		1.23189	76.8948		pass	20220902	Rep 5	FL5.12	Proliferating (control)	N/A	geminin-GFP	Amine labeling	N/A
4697	59.93		30.0075	121.998		pass	20220902	Rep 5	FL5.12	Proliferating (control)	N/A	geminin-GFP	Amine labeling	N/A
4698	35.7342		2.33742	64.383		pass	20220902	Rep 5	FL5.12	Proliferating (control)	N/A	geminin-GFP	Amine labeling	N/A
4699	56.6746		32.2501	111.198		pass	20220902	Rep 5	FL5.12	Proliferating (control)	N/A	geminin-GFP	Amine labeling	N/A
4700	66.7205		2.11632	122.302		pass	20220902	Rep 5	FL5.12	Proliferating (control)	N/A	geminin-GFP	Amine labeling	N/A
4701	31.7254		2.30584	66.655		pass	20220902	Rep 5	FL5.12	Proliferating (control)	N/A	geminin-GFP	Amine labeling	N/A
4702	47.9111		22.3319	101.758		pass	20220902	Rep 5	FL5.12	Proliferating (control)	N/A	geminin-GFP	Amine labeling	N/A
4703	62.9799		3.15868	121.23		pass	20220902	Rep 5	FL5.12	Proliferating (control)	N/A	geminin-GFP	Amine labeling	N/A
4704	49.0992		10.5816	102.11		pass	20220902	Rep 5	FL5.12	Proliferating (control)	N/A	geminin-GFP	Amine labeling	N/A
4705	37.7562		1.57934	101.95		pass	20220902	Rep 5	FL5.12	Proliferating (control)	N/A	geminin-GFP	Amine labeling	N/A
4706	56.0672		14.5615	110.734		pass	20220902	Rep 5	FL5.12	Proliferating (control)	N/A	geminin-GFP	Amine labeling	N/A
4707	49.2509		13.8666	104.446		pass	20220902	Rep 5	FL5.12	Proliferating (control)	N/A	geminin-GFP	Amine labeling	N/A
4708	31.2911		2.84281	71.1669		pass	20220902	Rep 5	FL5.12	Proliferating (control)	N/A	geminin-GFP	Amine labeling	N/A
4709	66.4707		32.566	138.334		pass	20220902	Rep 5	FL5.12	Proliferating (control)	N/A	geminin-GFP	Amine labeling	N/A
4710	40.0921		7.92829	97.9825		pass	20220902	Rep 5	FL5.12	Proliferating (control)	N/A	geminin-GFP	Amine labeling	N/A
4711	51.5024		15.0037	84.2867		pass	20220902	Rep 5	FL5.12	Proliferating (control)	N/A	geminin-GFP	Amine labeling	N/A
4712	57.3844		25.838	82.9107		pass	20220902	Rep 5	FL5.12	Proliferating (control)	N/A	geminin-GFP	Amine labeling	N/A
4713	34.9291		1.45299	82.7827		pass	20220902	Rep 5	FL5.12	Proliferating (control)	N/A	geminin-GFP	Amine labeling	N/A
4714	63.1312		14.3404	76.2868		no	20220902	Rep 5	FL5.12	Proliferating (control)	N/A	geminin-GFP	Amine labeling	N/A
4715	44.343		15.4144	81.3427		pass	20220902	Rep 5	FL5.12	Proliferating (control)	N/A	geminin-GFP	Amine labeling	N/A
4716	32.4386		3.37979	61.823		pass	20220902	Rep 5	FL5.12	Proliferating (control)	N/A	geminin-GFP	Amine labeling	N/A
4717	33.6818		2.49536	48.7672		pass	20220902	Rep 5	FL5.12	Proliferating (control)	N/A	geminin-GFP	Amine labeling	N/A
4718	35.0984		28.0807	98.0305		pass	20220902	Rep 5	FL5.12	Proliferating (control)	N/A	geminin-GFP	Amine labeling	N/A
4719	16.3682		1.48458	67.6789		no	20220902	Rep 5	FL5.12	Proliferating (control)	N/A	geminin-GFP	Amine labeling	N/A
4720	48.565		79.4408	129.982		pass	20220902	Rep 5	FL5.12	Proliferating (control)	N/A	geminin-GFP	Amine labeling	N/A
4721	44.0794		4.83278	71.5189		pass	20220902	Rep 5	FL5.12	Proliferating (control)	N/A	geminin-GFP	Amine labeling	N/A
4722	29.8974		3.94835	63.327		pass	20220902	Rep 5	FL5.12	Proliferating (control)	N/A	geminin-GFP	Amine labeling	N/A
4723	31.3377		0.536976	43.7753		no	20220902	Rep 5	FL5.12	Proliferating (control)	N/A	geminin-GFP	Amine labeling	N/A
4724	37.5996		2.65329	74.2708		pass	20220902	Rep 5	FL5.12	Proliferating (control)	N/A	geminin-GFP	Amine labeling	N/A
4725	34.3405		1.89521	74.9748		pass	20220902	Rep 5	FL5.12	Proliferating (control)	N/A	geminin-GFP	Amine labeling	N/A
4726	69.6654		7.67559	120.318		pass	20220902	Rep 5	FL5.12	Proliferating (control)	N/A	geminin-GFP	Amine labeling	N/A
4727	65.466		34.7771	126.078		pass	20220902	Rep 5	FL5.12	Proliferating (control)	N/A	geminin-GFP	Amine labeling	N/A
4728	36.8083		3.12709	77.9668		pass	20220902	Rep 5	FL5.12	Proliferating (control)	N/A	geminin-GFP	Amine labeling	N/A
4729	37.3029		1.10554	73.0229		pass	20220902	Rep 5	FL5.12	Proliferating (control)	N/A	geminin-GFP	Amine labeling	N/A
4730	47.0208		50.0967	133.918		pass	20220902	Rep 5	FL5.12	Proliferating (control)	N/A	geminin-GFP	Amine labeling	N/A
4731	34.644		1.57934	90.4306		pass	20220902	Rep 5	FL5.12	Proliferating (control)	N/A	geminin-GFP	Amine labeling	N/A
4732	117.667		121.325	230.652		no	20220902	Rep 5	FL5.12	Proliferating (control)	N/A	geminin-GFP	Amine labeling	N/A
4733	69.8376		70.5965	135.422		pass	20220902	Rep 5	FL5.12	Proliferating (control)	N/A	geminin-GFP	Amine labeling	N/A
4734	38.6567		2.49536	86.3347		pass	20220902	Rep 5	FL5.12	Proliferating (control)	N/A	geminin-GFP	Amine labeling	N/A
4735	50.4649		6.25419	67.6309		pass	20220902	Rep 5	FL5.12	Proliferating (control)	N/A	geminin-GFP	Amine labeling	N/A
4736	63.6539		33.861	132.414		pass	20220902	Rep 5	FL5.12	Proliferating (control)	N/A	geminin-GFP	Amine labeling	N/A
4737	37.8277		2.21108	79.3908		pass	20220902	Rep 5	FL5.12	Proliferating (control)	N/A	geminin-GFP	Amine labeling	N/A
4738	51.1804		32.1554	120.35		pass	20220902	Rep 5	FL5.12	Proliferating (control)	N/A	geminin-GFP	Amine labeling	N/A
4739	72.0508		1.70569	153.534		pass	20220902	Rep 5	FL5.12	Proliferating (control)	N/A	geminin-GFP	Amine labeling	N/A
4740	52.2516		8.81272	66.911		pass	20220902	Rep 5	FL5.12	Proliferating (control)	N/A	geminin-GFP	Amine labeling	N/A
4741	33.2163		1.73727	74.9748		pass	20220902	Rep 5	FL5.12	Proliferating (control)	N/A	geminin-GFP	Amine labeling	N/A
4742	48.3064		10.2973	110.622		pass	20220902	Rep 5	FL5.12	Proliferating (control)	N/A	geminin-GFP	Amine labeling	N/A
4743	37.1049		1.83203	61.999		pass	20220902	Rep 5	FL5.12	Proliferating (control)	N/A	geminin-GFP	Amine labeling	N/A
4744	42.7348		8.87589	67.3909		pass	20220902	Rep 5	FL5.12	Proliferating (control)	N/A	geminin-GFP	Amine labeling	N/A
4745	40.9403		1.86362	65.599		pass	20220902	Rep 5	FL5.12	Proliferating (control)	N/A	geminin-GFP	Amine labeling	N/A
4746	56.8215		11.8451	113.63		pass	20220902	Rep 5	FL5.12	Proliferating (control)	N/A	geminin-GFP	Amine labeling	N/A
4747	37.1847		16.0145	100.51		pass	20220902	Rep 5	FL5.12	Proliferating (control)	N/A	geminin-GFP	Amine labeling	N/A
4748	32.8918		1.94259	66.575		pass	20220902	Rep 5	FL5.12	Proliferating (control)	N/A	geminin-GFP	Amine labeling	N/A
4749	49.007		28.5861	121.774		pass	20220902	Rep 5	FL5.12	Proliferating (control)	N/A	geminin-GFP	Amine labeling	N/A
4750	35.7257		5.14865	80.2547		pass	20220902	Rep 5	FL5.12	Proliferating (control)	N/A	geminin-GFP	Amine labeling	N/A
4751	35.1895		1.73727	90.4306		pass	20220902	Rep 5	FL5.12	Proliferating (control)	N/A	geminin-GFP	Amine labeling	N/A
4752	47.273		19.4891	87.0386		pass	20220902	Rep 5	FL5.12	Proliferating (control)	N/A	geminin-GFP	Amine labeling	N/A
4753	82.0044		15.6039	192.637		no	20220902	Rep 5	FL5.12	Proliferating (control)	N/A	geminin-GFP	Amine labeling	N/A
4754	63.0802		39.2308	129.118		pass	20220902	Rep 5	FL5.12	Proliferating (control)	N/A	geminin-GFP	Amine labeling	N/A
4755	64.4691		13.1401	86.5106		pass	20220902	Rep 5	FL5.12	Proliferating (control)	N/A	geminin-GFP	Amine labeling	N/A
4756	41.4042		11.5292	87.5186		pass	20220902	Rep 5	FL5.12	Proliferating (control)	N/A	geminin-GFP	Amine labeling	N/A
4757	63.4913		21.1632	148.622		pass	20220902	Rep 5	FL5.12	Proliferating (control)	N/A	geminin-GFP	Amine labeling	N/A
4758	125.326		24.7641	142.206		no	20220902	Rep 5	FL5.12	Proliferating (control)	N/A	geminin-GFP	Amine labeling	N/A
4759	63.2586		11.2133	132.318		pass	20220902	Rep 5	FL5.12	Proliferating (control)	N/A	geminin-GFP	Amine labeling	N/A
4760	42.6358		6.85434	92.8945		pass	20220902	Rep 5	FL5.12	Proliferating (control)	N/A	geminin-GFP	Amine labeling	N/A
4761	56.0149		10.2657	106.142		pass	20220902	Rep 5	FL5.12	Proliferating (control)	N/A	geminin-GFP	Amine labeling	N/A
4762	39.4253		9.097	81.9187		pass	20220902	Rep 5	FL5.12	Proliferating (control)	N/A	geminin-GFP	Amine labeling	N/A
4763	30.7199		1.57934	59.1351		pass	20220902	Rep 5	FL5.12	Proliferating (control)	N/A	geminin-GFP	Amine labeling	N/A
4764	52.0613		14.6247	124.318		pass	20220902	Rep 5	FL5.12	Proliferating (control)	N/A	geminin-GFP	Amine labeling	N/A
4765	44.6604		9.96564	94.1105		pass	20220902	Rep 5	FL5.12	Proliferating (control)	N/A	geminin-GFP	Amine labeling	N/A
4766	41.8552		6.6964	57.8231		pass	20220902	Rep 5	FL5.12	Proliferating (control)	N/A	geminin-GFP	Amine labeling	N/A
4767	61.2246		39.6098	108.318		pass	20220902	Rep 5	FL5.12	Proliferating (control)	N/A	geminin-GFP	Amine labeling	N/A
4768	67.9104		1.48458	156.254		pass	20220902	Rep 5	FL5.12	Proliferating (control)	N/A	geminin-GFP	Amine labeling	N/A
4769	45.3894		5.81197	82.7187		pass	20220902	Rep 5	FL5.12	Proliferating (control)	N/A	geminin-GFP	Amine labeling	N/A
4770	39.208		7.91249	75.2628		pass	20220902	Rep 5	FL5.12	Proliferating (control)	N/A	geminin-GFP	Amine labeling	N/A
4771	44.907		9.28652	105.566		pass	20220902	Rep 5	FL5.12	Proliferating (control)	N/A	geminin-GFP	Amine labeling	N/A
4772	42.0389		7.73877	109.278		pass	20220902	Rep 5	FL5.12	Proliferating (control)	N/A	geminin-GFP	Amine labeling	N/A
4773	57.2928		2.21108	108.67		pass	20220902	Rep 5	FL5.12	Proliferating (control)	N/A	geminin-GFP	Amine labeling	N/A
4774	51.8163		7.54925	121.886		pass	20220902	Rep 5	FL5.12	Proliferating (control)	N/A	geminin-GFP	Amine labeling	N/A
4775	50.2435		40.0836	103.678		pass	20220902	Rep 5	FL5.12	Proliferating (control)	N/A	geminin-GFP	Amine labeling	N/A
4776	48.5054		5.18024	63.103		pass	20220902	Rep 5	FL5.12	Proliferating (control)	N/A	geminin-GFP	Amine labeling	N/A
4777	42.3452		9.06541	80.3187		pass	20220902	Rep 5	FL5.12	Proliferating (control)	N/A	geminin-GFP	Amine labeling	N/A
4778	61.3442		55.1979	102.958		pass	20220902	Rep 5	FL5.12	Proliferating (control)	N/A	geminin-GFP	Amine labeling	N/A
4779	45.3803		4.99071	132.478		pass	20220902	Rep 5	FL5.12	Proliferating (control)	N/A	geminin-GFP	Amine labeling	N/A
4780	54.7668		56.035	101.79		pass	20220902	Rep 5	FL5.12	Proliferating (control)	N/A	geminin-GFP	Amine labeling	N/A
4781	52.0369		17.0253	115.454		pass	20220902	Rep 5	FL5.12	Proliferating (control)	N/A	geminin-GFP	Amine labeling	N/A
4782	38.4892		4.80119	92.0306		pass	20220902	Rep 5	FL5.12	Proliferating (control)	N/A	geminin-GFP	Amine labeling	N/A
4783	36.6934		2.65329	72.4469		pass	20220902	Rep 5	FL5.12	Proliferating (control)	N/A	geminin-GFP	Amine labeling	N/A
4784	54.1547		88.0008	123.886		pass	20220902	Rep 5	FL5.12	Proliferating (control)	N/A	geminin-GFP	Amine labeling	N/A
4785	37.8046		1.57934	90.3986		pass	20220902	Rep 5	FL5.12	Proliferating (control)	N/A	geminin-GFP	Amine labeling	N/A
4786	66.0366		23.3742	118.974		pass	20220902	Rep 5	FL5.12	Proliferating (control)	N/A	geminin-GFP	Amine labeling	N/A
4787	50.8804		8.24415	103.774		pass	20220902	Rep 5	FL5.12	Proliferating (control)	N/A	geminin-GFP	Amine labeling	N/A
4788	33.323		1.51617	81.5667		pass	20220902	Rep 5	FL5.12	Proliferating (control)	N/A	geminin-GFP	Amine labeling	N/A
4789	49.3892		33.4504	93.0545		pass	20220902	Rep 5	FL5.12	Proliferating (control)	N/A	geminin-GFP	Amine labeling	N/A
4790	57.6853		8.6232	103.902		pass	20220902	Rep 5	FL5.12	Proliferating (control)	N/A	geminin-GFP	Amine labeling	N/A
4791	32.02		1.13712	69.2149		pass	20220902	Rep 5	FL5.12	Proliferating (control)	N/A	geminin-GFP	Amine labeling	N/A
4792	45.3912		30.6392	87.7106		pass	20220902	Rep 5	FL5.12	Proliferating (control)	N/A	geminin-GFP	Amine labeling	N/A
4793	57.9956		22.5214	100.286		pass	20220902	Rep 5	FL5.12	Proliferating (control)	N/A	geminin-GFP	Amine labeling	N/A
4794	73.2262		2.52694	136.654		pass	20220902	Rep 5	FL5.12	Proliferating (control)	N/A	geminin-GFP	Amine labeling	N/A
4795	39.5073		32.7239	89.4546		pass	20220902	Rep 5	FL5.12	Proliferating (control)	N/A	geminin-GFP	Amine labeling	N/A
4796	77.9215		11.087	148.094		pass	20220902	Rep 5	FL5.12	Proliferating (control)	N/A	geminin-GFP	Amine labeling	N/A
4797	51.6055		67.4694	119.79		pass	20220902	Rep 5	FL5.12	Proliferating (control)	N/A	geminin-GFP	Amine labeling	N/A
4798	43.1378		2.17949	80.0627		pass	20220902	Rep 5	FL5.12	Proliferating (control)	N/A	geminin-GFP	Amine labeling	N/A
4799	63.5106		28.3334	154.91		pass	20220902	Rep 5	FL5.12	Proliferating (control)	N/A	geminin-GFP	Amine labeling	N/A
4800	53.0106		126.821	131.326		pass	20220902	Rep 5	FL5.12	Proliferating (control)	N/A	geminin-GFP	Amine labeling	N/A
4801	39.4951		1.32665	91.6466		pass	20220902	Rep 5	FL5.12	Proliferating (control)	N/A	geminin-GFP	Amine labeling	N/A
4802	37.313		0.916017	52.8952		pass	20220902	Rep 5	FL5.12	Proliferating (control)	N/A	geminin-GFP	Amine labeling	N/A
4803	46.3321		8.03884	100.222		pass	20220902	Rep 5	FL5.12	Proliferating (control)	N/A	geminin-GFP	Amine labeling	N/A
4804	50.3757		13.1085	119.182		pass	20220902	Rep 5	FL5.12	Proliferating (control)	N/A	geminin-GFP	Amine labeling	N/A
4805	57.8503		42.6738	131.934		pass	20220902	Rep 5	FL5.12	Proliferating (control)	N/A	geminin-GFP	Amine labeling	N/A
4806	46.0588		62.3208	107.742		pass	20220902	Rep 5	FL5.12	Proliferating (control)	N/A	geminin-GFP	Amine labeling	N/A
4807	44.3191		16.5831	58.6551		pass	20220902	Rep 5	FL5.12	Proliferating (control)	N/A	geminin-GFP	Amine labeling	N/A
4808	55.4347		29.9127	114.494		pass	20220902	Rep 5	FL5.12	Proliferating (control)	N/A	geminin-GFP	Amine labeling	N/A
4809	50.4504		8.74954	114.462		pass	20220902	Rep 5	FL5.12	Proliferating (control)	N/A	geminin-GFP	Amine labeling	N/A
4810	37.5848		2.33742	70.3669		pass	20220902	Rep 5	FL5.12	Proliferating (control)	N/A	geminin-GFP	Amine labeling	N/A
4811	50.1372		10.6763	99.6464		pass	20220902	Rep 5	FL5.12	Proliferating (control)	N/A	geminin-GFP	Amine labeling	N/A
4812	38.9793		10.5816	103.774		pass	20220902	Rep 5	FL5.12	Proliferating (control)	N/A	geminin-GFP	Amine labeling	N/A
4813	38.5153		3.53772	87.0066		pass	20220902	Rep 5	FL5.12	Proliferating (control)	N/A	geminin-GFP	Amine labeling	N/A
4814	54.4966		13.6139	112.254		pass	20220902	Rep 5	FL5.12	Proliferating (control)	N/A	geminin-GFP	Amine labeling	N/A
4815	44.7183		4.04311	122.59		pass	20220902	Rep 5	FL5.12	Proliferating (control)	N/A	geminin-GFP	Amine labeling	N/A
4816	53.57		62.2576	100.958		pass	20220902	Rep 5	FL5.12	Proliferating (control)	N/A	geminin-GFP	Amine labeling	N/A
4817	69.3397		29.5652	132.862		pass	20220902	Rep 5	FL5.12	Proliferating (control)	N/A	geminin-GFP	Amine labeling	N/A
4818	34.0495		2.02156	70.5269		pass	20220902	Rep 5	FL5.12	Proliferating (control)	N/A	geminin-GFP	Amine labeling	N/A
4819	44.5169		17.3727	108.926		pass	20220902	Rep 5	FL5.12	Proliferating (control)	N/A	geminin-GFP	Amine labeling	N/A
4820	54.7423		16.362	100.286		pass	20220902	Rep 5	FL5.12	Proliferating (control)	N/A	geminin-GFP	Amine labeling	N/A
4821	40.429		3.09551	101.486		pass	20220902	Rep 5	FL5.12	Proliferating (control)	N/A	geminin-GFP	Amine labeling	N/A
4822	55.0701		13.8666	88.6386		pass	20220902	Rep 5	FL5.12	Proliferating (control)	N/A	geminin-GFP	Amine labeling	N/A
4823	46.6275		14.1193	118.91		pass	20220902	Rep 5	FL5.12	Proliferating (control)	N/A	geminin-GFP	Amine labeling	N/A
4824	48.4818		13.0769	71.8069		pass	20220902	Rep 5	FL5.12	Proliferating (control)	N/A	geminin-GFP	Amine labeling	N/A
4825	33.3854		1.04236	64.223		pass	20220902	Rep 5	FL5.12	Proliferating (control)	N/A	geminin-GFP	Amine labeling	N/A
4826	57.6042		88.0956	138.462		pass	20220902	Rep 5	FL5.12	Proliferating (control)	N/A	geminin-GFP	Amine labeling	N/A
4827	35.6877		3.41137	79.4228		pass	20220902	Rep 5	FL5.12	Proliferating (control)	N/A	geminin-GFP	Amine labeling	N/A
4828	33.9872		3.28503	83.4227		pass	20220902	Rep 5	FL5.12	Proliferating (control)	N/A	geminin-GFP	Amine labeling	N/A
4829	68.5276		2.81123	126.878		pass	20220902	Rep 5	FL5.12	Proliferating (control)	N/A	geminin-GFP	Amine labeling	N/A
4830	54.0433		19.9944	109.086		pass	20220902	Rep 5	FL5.12	Proliferating (control)	N/A	geminin-GFP	Amine labeling	N/A
4831	46.0441		9.16017	70.4629		pass	20220902	Rep 5	FL5.12	Proliferating (control)	N/A	geminin-GFP	Amine labeling	N/A
4832	42.1546		10.2341	102.718		pass	20220902	Rep 5	FL5.12	Proliferating (control)	N/A	geminin-GFP	Amine labeling	N/A
4833	50.6311		12.1925	55.5831		no	20220902	Rep 5	FL5.12	Proliferating (control)	N/A	geminin-GFP	Amine labeling	N/A
4834	55.779		43.0528	115.678		pass	20220902	Rep 5	FL5.12	Proliferating (control)	N/A	geminin-GFP	Amine labeling	N/A
4835	38.3881		1.38982	53.2792		pass	20220902	Rep 5	FL5.12	Proliferating (control)	N/A	geminin-GFP	Amine labeling	N/A
4836	47.8042		24.922	69.7589		pass	20220902	Rep 5	FL5.12	Proliferating (control)	N/A	geminin-GFP	Amine labeling	N/A
4837	41.6113		1.64251	104.478		pass	20220902	Rep 5	FL5.12	Proliferating (control)	N/A	geminin-GFP	Amine labeling	N/A
4838	45.9133		8.21257	70.2069		pass	20220902	Rep 5	FL5.12	Proliferating (control)	N/A	geminin-GFP	Amine labeling	N/A
4839	41.2073		10.1709	78.1108		pass	20220902	Rep 5	FL5.12	Proliferating (control)	N/A	geminin-GFP	Amine labeling	N/A
4840	61.8843		28.4281	112.67		pass	20220902	Rep 5	FL5.12	Proliferating (control)	N/A	geminin-GFP	Amine labeling	N/A
4841	39.2677		3.15868	68.7349		pass	20220902	Rep 5	FL5.12	Proliferating (control)	N/A	geminin-GFP	Amine labeling	N/A
4842	52.0993		27.67	116.318		pass	20220902	Rep 5	FL5.12	Proliferating (control)	N/A	geminin-GFP	Amine labeling	N/A
4843	58.4241		37.2408	136.542		pass	20220902	Rep 5	FL5.12	Proliferating (control)	N/A	geminin-GFP	Amine labeling	N/A
4844	45.6368		1.80045	62.751		pass	20220902	Rep 5	FL5.12	Proliferating (control)	N/A	geminin-GFP	Amine labeling	N/A
4845	33.8891		3.66407	50.8792		pass	20220902	Rep 5	FL5.12	Proliferating (control)	N/A	geminin-GFP	Amine labeling	N/A
4846	42.2817		13.1401	62.687		pass	20220902	Rep 5	FL5.12	Proliferating (control)	N/A	geminin-GFP	Amine labeling	N/A
4847	60.1722		18.9521	137.182		pass	20220902	Rep 5	FL5.12	Proliferating (control)	N/A	geminin-GFP	Amine labeling	N/A
4848	35.0811		2.43218	63.487		pass	20220902	Rep 5	FL5.12	Proliferating (control)	N/A	geminin-GFP	Amine labeling	N/A
4849	54.5229		6.6964	80.7347		pass	20220902	Rep 5	FL5.12	Proliferating (control)	N/A	geminin-GFP	Amine labeling	N/A
4850	48.7429		10.4552	82.3667		pass	20220902	Rep 5	FL5.12	Proliferating (control)	N/A	geminin-GFP	Amine labeling	N/A
4851	39.0401		9.19176	88.5746		pass	20220902	Rep 5	FL5.12	Proliferating (control)	N/A	geminin-GFP	Amine labeling	N/A
4852	57.4302		18.8257	146.59		pass	20220902	Rep 5	FL5.12	Proliferating (control)	N/A	geminin-GFP	Amine labeling	N/A
4853	32.5642		1.13712	54.8311		pass	20220902	Rep 5	FL5.12	Proliferating (control)	N/A	geminin-GFP	Amine labeling	N/A
4854	103.631		36.7354	232.316		no	20220902	Rep 5	FL5.12	Proliferating (control)	N/A	geminin-GFP	Amine labeling	N/A
4855	51.2694		84.4315	150.974		pass	20220902	Rep 5	FL5.12	Proliferating (control)	N/A	geminin-GFP	Amine labeling	N/A
4856	43.9131		15.0037	88.6706		pass	20220902	Rep 5	FL5.12	Proliferating (control)	N/A	geminin-GFP	Amine labeling	N/A
4857	32.3102		3.41137	112.542		no	20220902	Rep 5	FL5.12	Proliferating (control)	N/A	geminin-GFP	Amine labeling	N/A
4858	51.4469		17.815	73.1989		pass	20220902	Rep 5	FL5.12	Proliferating (control)	N/A	geminin-GFP	Amine labeling	N/A
4859	53.2879		62.8577	101.15		pass	20220902	Rep 5	FL5.12	Proliferating (control)	N/A	geminin-GFP	Amine labeling	N/A
4860	65.4004		2.84281	69.7909		no	20220902	Rep 5	FL5.12	Proliferating (control)	N/A	geminin-GFP	Amine labeling	N/A
4861	38.2008		1.6741	95.6785		pass	20220902	Rep 5	FL5.12	Proliferating (control)	N/A	geminin-GFP	Amine labeling	N/A
4862	56.6428		3.41137	111.038		pass	20220902	Rep 5	FL5.12	Proliferating (control)	N/A	geminin-GFP	Amine labeling	N/A
4863	62.9136		483.91	228.572		no	20220902	Rep 5	FL5.12	Proliferating (control)	N/A	geminin-GFP	Amine labeling	N/A
4864	44.691		16.9621	84.3827		pass	20220902	Rep 5	FL5.12	Proliferating (control)	N/A	geminin-GFP	Amine labeling	N/A
4865	71.7019		15.3828	138.91		pass	20220902	Rep 5	FL5.12	Proliferating (control)	N/A	geminin-GFP	Amine labeling	N/A
4866	59.3224		118.356	164.509		pass	20220902	Rep 5	FL5.12	Proliferating (control)	N/A	geminin-GFP	Amine labeling	N/A
4867	50.0754		5.90673	99.2624		pass	20220902	Rep 5	FL5.12	Proliferating (control)	N/A	geminin-GFP	Amine labeling	N/A
4868	92.31		11.8135	186.269		no	20220902	Rep 5	FL5.12	Proliferating (control)	N/A	geminin-GFP	Amine labeling	N/A
4869	46.236		58.8146	100.83		pass	20220902	Rep 5	FL5.12	Proliferating (control)	N/A	geminin-GFP	Amine labeling	N/A
4870	61.9084		53.6976	141.95		pass	20220902	Rep 5	FL5.12	Proliferating (control)	N/A	geminin-GFP	Amine labeling	N/A
4871	49.9821		12.1925	94.2385		pass	20220902	Rep 5	FL5.12	Proliferating (control)	N/A	geminin-GFP	Amine labeling	N/A
4872	29.3764		2.84281	65.407		pass	20220902	Rep 5	FL5.12	Proliferating (control)	N/A	geminin-GFP	Amine labeling	N/A
4873	50.0348		20.2156	73.1509		pass	20220902	Rep 5	FL5.12	Proliferating (control)	N/A	geminin-GFP	Amine labeling	N/A
4874	49.7104		9.79191	84.2547		pass	20220902	Rep 5	FL5.12	Proliferating (control)	N/A	geminin-GFP	Amine labeling	N/A
4875	50.7839		32.5028	118.222		pass	20220902	Rep 5	FL5.12	Proliferating (control)	N/A	geminin-GFP	Amine labeling	N/A
4876	65.1048		2.36901	160.157		pass	20220902	Rep 5	FL5.12	Proliferating (control)	N/A	geminin-GFP	Amine labeling	N/A
4877	58.1219		25.3958	73.9188		pass	20220902	Rep 5	FL5.12	Proliferating (control)	N/A	geminin-GFP	Amine labeling	N/A
4878	66.5437		14.1825	91.1026		pass	20220902	Rep 5	FL5.12	Proliferating (control)	N/A	geminin-GFP	Amine labeling	N/A
4879	43.3072		3.94835	111.198		pass	20220902	Rep 5	FL5.12	Proliferating (control)	N/A	geminin-GFP	Amine labeling	N/A
4880	27.0932		0.821257	46.9113		no	20220902	Rep 5	FL5.12	Proliferating (control)	N/A	geminin-GFP	Amine labeling	N/A
4881	38.4734		4.95913	71.2629		pass	20220902	Rep 5	FL5.12	Proliferating (control)	N/A	geminin-GFP	Amine labeling	N/A
4882	52.9607		11.1186	104.574		pass	20220902	Rep 5	FL5.12	Proliferating (control)	N/A	geminin-GFP	Amine labeling	N/A
4883	33.7157		2.6217	65.279		pass	20220902	Rep 5	FL5.12	Proliferating (control)	N/A	geminin-GFP	Amine labeling	N/A
4884	55.5694		44.6006	87.1666		pass	20220902	Rep 5	FL5.12	Proliferating (control)	N/A	geminin-GFP	Amine labeling	N/A
4885	48.1066		23.3742	113.214		pass	20220902	Rep 5	FL5.12	Proliferating (control)	N/A	geminin-GFP	Amine labeling	N/A
4886	44.2624		13.2665	90.5586		pass	20220902	Rep 5	FL5.12	Proliferating (control)	N/A	geminin-GFP	Amine labeling	N/A
4887	45.9558		4.83278	66.351		pass	20220902	Rep 5	FL5.12	Proliferating (control)	N/A	geminin-GFP	Amine labeling	N/A
4888	55.7248		24.8588	272.732		no	20220902	Rep 5	FL5.12	Proliferating (control)	N/A	geminin-GFP	Amine labeling	N/A
4889	29.6161		1.89521	67.6789		pass	20220902	Rep 5	FL5.12	Proliferating (control)	N/A	geminin-GFP	Amine labeling	N/A
4890	96.6026		13.993	194.653		no	20220902	Rep 5	FL5.12	Proliferating (control)	N/A	geminin-GFP	Amine labeling	N/A
4891	50.6864		3.22185	106.526		pass	20220902	Rep 5	FL5.12	Proliferating (control)	N/A	geminin-GFP	Amine labeling	N/A
4892	58.4302		129.474	148.286		pass	20220902	Rep 5	FL5.12	Proliferating (control)	N/A	geminin-GFP	Amine labeling	N/A
4893	51.9621		21.6685	96.6545		pass	20220902	Rep 5	FL5.12	Proliferating (control)	N/A	geminin-GFP	Amine labeling	N/A
4894	30.2027		1.2003	50.4632		pass	20220902	Rep 5	FL5.12	Proliferating (control)	N/A	geminin-GFP	Amine labeling	N/A
4895	42.2165		29.9443	109.054		pass	20220902	Rep 5	FL5.12	Proliferating (control)	N/A	geminin-GFP	Amine labeling	N/A
4896	39.5992		5.87514	90.3986		pass	20220902	Rep 5	FL5.12	Proliferating (control)	N/A	geminin-GFP	Amine labeling	N/A
4897	37.4798		13.1085	79.1988		pass	20220902	Rep 5	FL5.12	Proliferating (control)	N/A	geminin-GFP	Amine labeling	N/A
4898	63.4324		10.4552	104.238		pass	20220902	Rep 5	FL5.12	Proliferating (control)	N/A	geminin-GFP	Amine labeling	N/A
4899	30.6563		1.01078	48.8472		pass	20220902	Rep 5	FL5.12	Proliferating (control)	N/A	geminin-GFP	Amine labeling	N/A
4900	51.944		15.6986	70.3669		pass	20220902	Rep 5	FL5.12	Proliferating (control)	N/A	geminin-GFP	Amine labeling	N/A
4901	41.746		9.28652	103.198		pass	20220902	Rep 5	FL5.12	Proliferating (control)	N/A	geminin-GFP	Amine labeling	N/A
4902	77.2239		20.6262	122.046		pass	20220902	Rep 5	FL5.12	Proliferating (control)	N/A	geminin-GFP	Amine labeling	N/A
4903	56.5869		17.2464	121.246		pass	20220902	Rep 5	FL5.12	Proliferating (control)	N/A	geminin-GFP	Amine labeling	N/A
4904	52.2757		14.6563	65.311		pass	20220902	Rep 5	FL5.12	Proliferating (control)	N/A	geminin-GFP	Amine labeling	N/A
4905	60.4359		8.74954	88.0946		pass	20220902	Rep 5	FL5.12	Proliferating (control)	N/A	geminin-GFP	Amine labeling	N/A
4906	48.8657		13.835	97.7265		pass	20220902	Rep 5	FL5.12	Proliferating (control)	N/A	geminin-GFP	Amine labeling	N/A
4907	33.741		2.33742	82.1747		pass	20220902	Rep 5	FL5.12	Proliferating (control)	N/A	geminin-GFP	Amine labeling	N/A
4908	39.0942		19.2679	81.1507		pass	20220902	Rep 5	FL5.12	Proliferating (control)	N/A	geminin-GFP	Amine labeling	N/A
4909	56.5254		26.0275	134.814		pass	20220902	Rep 5	FL5.12	Proliferating (control)	N/A	geminin-GFP	Amine labeling	N/A
4910	47.5228		49.3386	78.4628		pass	20220902	Rep 5	FL5.12	Proliferating (control)	N/A	geminin-GFP	Amine labeling	N/A
4911	43.8348		27.5753	101.198		pass	20220902	Rep 5	FL5.12	Proliferating (control)	N/A	geminin-GFP	Amine labeling	N/A
4912	54.3176		23.9428	104.542		pass	20220902	Rep 5	FL5.12	Proliferating (control)	N/A	geminin-GFP	Amine labeling	N/A
4913	37.965		2.52694	78.4628		pass	20220902	Rep 5	FL5.12	Proliferating (control)	N/A	geminin-GFP	Amine labeling	N/A
4914	40.607		8.08622	99.1345		pass	20220902	Rep 5	FL5.12	Proliferating (control)	N/A	geminin-GFP	Amine labeling	N/A
4915	56.214		74.7817	143.902		pass	20220902	Rep 5	FL5.12	Proliferating (control)	N/A	geminin-GFP	Amine labeling	N/A
4916	35.5929		1.95838	72.7669		pass	20220902	Rep 5	FL5.12	Proliferating (control)	N/A	geminin-GFP	Amine labeling	N/A
4917	36.8772		7.32814	73.8868		pass	20220902	Rep 5	FL5.12	Proliferating (control)	N/A	geminin-GFP	Amine labeling	N/A
4918	41.649		15.7302	110.558		pass	20220902	Rep 5	FL5.12	Proliferating (control)	N/A	geminin-GFP	Amine labeling	N/A
4919	59.2636		44.0636	127.486		pass	20220902	Rep 5	FL5.12	Proliferating (control)	N/A	geminin-GFP	Amine labeling	N/A
4920	33.3872		1.29506	68.7029		pass	20220902	Rep 5	FL5.12	Proliferating (control)	N/A	geminin-GFP	Amine labeling	N/A
4921	32.6528		3.03233	66.207		pass	20220902	Rep 5	FL5.12	Proliferating (control)	N/A	geminin-GFP	Amine labeling	N/A
4922	49.5681		4.45374	75.6148		pass	20220902	Rep 5	FL5.12	Proliferating (control)	N/A	geminin-GFP	Amine labeling	N/A
4923	67.7917		63.6158	176.925		pass	20220902	Rep 5	FL5.12	Proliferating (control)	N/A	geminin-GFP	Amine labeling	N/A
4924	50.0221		11.3397	113.854		pass	20220902	Rep 5	FL5.12	Proliferating (control)	N/A	geminin-GFP	Amine labeling	N/A
4925	41.4126		32.5028	93.2785		pass	20220902	Rep 5	FL5.12	Proliferating (control)	N/A	geminin-GFP	Amine labeling	N/A
4926	62.7795		33.482	131.806		pass	20220902	Rep 5	FL5.12	Proliferating (control)	N/A	geminin-GFP	Amine labeling	N/A
4927	62.0555		34.9192	161.549		pass	20220902	Rep 5	FL5.12	Proliferating (control)	N/A	geminin-GFP	Amine labeling	N/A
4928	33.489		2.08473	62.511		pass	20220902	Rep 5	FL5.12	Proliferating (control)	N/A	geminin-GFP	Amine labeling	N/A
4929	52.6969		13.4244	109.47		pass	20220902	Rep 5	FL5.12	Proliferating (control)	N/A	geminin-GFP	Amine labeling	N/A
4930	49.9342		14.5615	129.454		pass	20220902	Rep 5	FL5.12	Proliferating (control)	N/A	geminin-GFP	Amine labeling	N/A
4931	38.1619		2.84281	96.9265		pass	20220902	Rep 5	FL5.12	Proliferating (control)	N/A	geminin-GFP	Amine labeling	N/A
4932	44.2218		24.385	78.1428		pass	20220902	Rep 5	FL5.12	Proliferating (control)	N/A	geminin-GFP	Amine labeling	N/A
4933	47.4389		5.43293	117.022		pass	20220902	Rep 5	FL5.12	Proliferating (control)	N/A	geminin-GFP	Amine labeling	N/A
4934	34.8283		3.88518	86.4626		pass	20220902	Rep 5	FL5.12	Proliferating (control)	N/A	geminin-GFP	Amine labeling	N/A
4935	53.2383		76.9454	84.3347		pass	20220902	Rep 5	FL5.12	Proliferating (control)	N/A	geminin-GFP	Amine labeling	N/A
4936	31.7034		2.46377	71.1669		pass	20220902	Rep 5	FL5.12	Proliferating (control)	N/A	geminin-GFP	Amine labeling	N/A
4937	56.5134		8.6232	103.278		pass	20220902	Rep 5	FL5.12	Proliferating (control)	N/A	geminin-GFP	Amine labeling	N/A
4938	50.2623		7.61242	84.4787		pass	20220902	Rep 5	FL5.12	Proliferating (control)	N/A	geminin-GFP	Amine labeling	N/A
4939	35.1094		2.36901	44.6713		no	20220902	Rep 5	FL5.12	Proliferating (control)	N/A	geminin-GFP	Amine labeling	N/A
4940	33.5508		1.45299	58.5431		pass	20220902	Rep 5	FL5.12	Proliferating (control)	N/A	geminin-GFP	Amine labeling	N/A
4941	65.3916		62.3523	152.574		pass	20220902	Rep 5	FL5.12	Proliferating (control)	N/A	geminin-GFP	Amine labeling	N/A
4942	51.8546		27.3226	104.926		pass	20220902	Rep 5	FL5.12	Proliferating (control)	N/A	geminin-GFP	Amine labeling	N/A
4943	36.0443		1.89521	77.9188		pass	20220902	Rep 5	FL5.12	Proliferating (control)	N/A	geminin-GFP	Amine labeling	N/A
4944	49.785		84.1788	113.342		pass	20220902	Rep 5	FL5.12	Proliferating (control)	N/A	geminin-GFP	Amine labeling	N/A
4945	61.8942		10.1394	55.8071		no	20220902	Rep 5	FL5.12	Proliferating (control)	N/A	geminin-GFP	Amine labeling	N/A
4946	33.7772		2.27425	64.223		pass	20220902	Rep 5	FL5.12	Proliferating (control)	N/A	geminin-GFP	Amine labeling	N/A
4947	33.4908		2.84281	74.3348		pass	20220902	Rep 5	FL5.12	Proliferating (control)	N/A	geminin-GFP	Amine labeling	N/A
4948	57.5474		11.6239	113.886		pass	20220902	Rep 5	FL5.12	Proliferating (control)	N/A	geminin-GFP	Amine labeling	N/A
4949	54.7333		82.5205	143.07		pass	20220902	Rep 5	FL5.12	Proliferating (control)	N/A	geminin-GFP	Amine labeling	N/A
4950	44.8703		6.38053	132.766		pass	20220902	Rep 5	FL5.12	Proliferating (control)	N/A	geminin-GFP	Amine labeling	N/A
4951	68.0753		10.3289	109.278		pass	20220902	Rep 5	FL5.12	Proliferating (control)	N/A	geminin-GFP	Amine labeling	N/A
4952	36.7354		1.92679	57.4711		pass	20220902	Rep 5	FL5.12	Proliferating (control)	N/A	geminin-GFP	Amine labeling	N/A
4953	41.8553		10.4552	54.9111		pass	20220902	Rep 5	FL5.12	Proliferating (control)	N/A	geminin-GFP	Amine labeling	N/A
4954	35.4319		2.21108	71.0069		pass	20220902	Rep 5	FL5.12	Proliferating (control)	N/A	geminin-GFP	Amine labeling	N/A
4955	45.564		39.4203	82.3827		pass	20220902	Rep 5	FL5.12	Proliferating (control)	N/A	geminin-GFP	Amine labeling	N/A
4956	66.1706		1.54775	125.054		pass	20220902	Rep 5	FL5.12	Proliferating (control)	N/A	geminin-GFP	Amine labeling	N/A
4957	33.5277		1.95838	138.478		no	20220902	Rep 5	FL5.12	Proliferating (control)	N/A	geminin-GFP	Amine labeling	N/A
4958	67.9353		34.6823	142.526		pass	20220902	Rep 5	FL5.12	Proliferating (control)	N/A	geminin-GFP	Amine labeling	N/A
4959	40.5972		11.3712	97.6305		pass	20220902	Rep 5	FL5.12	Proliferating (control)	N/A	geminin-GFP	Amine labeling	N/A
4960	47.9274		13.835	90.8466		pass	20220902	Rep 5	FL5.12	Proliferating (control)	N/A	geminin-GFP	Amine labeling	N/A
4961	74.3615		4.76961	138.142		pass	20220902	Rep 5	FL5.12	Proliferating (control)	N/A	geminin-GFP	Amine labeling	N/A
4962	86.0513		11.4344	156.254		no	20220902	Rep 5	FL5.12	Proliferating (control)	N/A	geminin-GFP	Amine labeling	N/A
4963	44.1811		5.733	95.5825		pass	20220902	Rep 5	FL5.12	Proliferating (control)	N/A	geminin-GFP	Amine labeling	N/A
4964	39.9091		5.52769	99.1345		pass	20220902	Rep 5	FL5.12	Proliferating (control)	N/A	geminin-GFP	Amine labeling	N/A
4965	62.0192		30.9551	78.6228		no	20220902	Rep 5	FL5.12	Proliferating (control)	N/A	geminin-GFP	Amine labeling	N/A
4966	31.9773		1.54775	75.7428		pass	20220902	Rep 5	FL5.12	Proliferating (control)	N/A	geminin-GFP	Amine labeling	N/A
4967	58.3096		38.7254	113.406		pass	20220902	Rep 5	FL5.12	Proliferating (control)	N/A	geminin-GFP	Amine labeling	N/A
4968	34.0247		3.03233	68.3189		pass	20220902	Rep 5	FL5.12	Proliferating (control)	N/A	geminin-GFP	Amine labeling	N/A
4969	53.6139		12.0662	114.366		pass	20220902	Rep 5	FL5.12	Proliferating (control)	N/A	geminin-GFP	Amine labeling	N/A
4970	55.9664		12.3504	72.5109		pass	20220902	Rep 5	FL5.12	Proliferating (control)	N/A	geminin-GFP	Amine labeling	N/A
4971	45.2328		8.74954	107.518		pass	20220902	Rep 5	FL5.12	Proliferating (control)	N/A	geminin-GFP	Amine labeling	N/A
4972	40.1834		24.7009	88.5426		pass	20220902	Rep 5	FL5.12	Proliferating (control)	N/A	geminin-GFP	Amine labeling	N/A
4973	34.2168		3.55351	62.623		pass	20220902	Rep 5	FL5.12	Proliferating (control)	N/A	geminin-GFP	Amine labeling	N/A
4974	47.8975		71.6389	110.75		pass	20220902	Rep 5	FL5.12	Proliferating (control)	N/A	geminin-GFP	Amine labeling	N/A
4975	47.1335		5.21182	97.1985		pass	20220902	Rep 5	FL5.12	Proliferating (control)	N/A	geminin-GFP	Amine labeling	N/A
4976	35.9255		2.30584	77.9508		pass	20220902	Rep 5	FL5.12	Proliferating (control)	N/A	geminin-GFP	Amine labeling	N/A
4977	41.9618		36.1985	75.8068		pass	20220902	Rep 5	FL5.12	Proliferating (control)	N/A	geminin-GFP	Amine labeling	N/A
4978	59.0451		54.6136	133.774		pass	20220902	Rep 5	FL5.12	Proliferating (control)	N/A	geminin-GFP	Amine labeling	N/A
4979	60.8477		112.165	162.429		pass	20220902	Rep 5	FL5.12	Proliferating (control)	N/A	geminin-GFP	Amine labeling	N/A
4980	42.1132		3.06392	91.5826		pass	20220902	Rep 5	FL5.12	Proliferating (control)	N/A	geminin-GFP	Amine labeling	N/A
4981	64.87		2.11632	98.8465		pass	20220902	Rep 5	FL5.12	Proliferating (control)	N/A	geminin-GFP	Amine labeling	N/A
4982	50.2369		30.8919	107.87		pass	20220902	Rep 5	FL5.12	Proliferating (control)	N/A	geminin-GFP	Amine labeling	N/A
4983	47.3103		8.05463	89.9186		pass	20220902	Rep 5	FL5.12	Proliferating (control)	N/A	geminin-GFP	Amine labeling	N/A
4984	45.3407		52.7815	87.8706		pass	20220902	Rep 5	FL5.12	Proliferating (control)	N/A	geminin-GFP	Amine labeling	N/A
4985	59.3854		28.8703	145.182		pass	20220902	Rep 5	FL5.12	Proliferating (control)	N/A	geminin-GFP	Amine labeling	N/A
4986	57.5567		15.2248	107.134		pass	20220902	Rep 5	FL5.12	Proliferating (control)	N/A	geminin-GFP	Amine labeling	N/A
4987	29.6115		2.4006	64.543		pass	20220902	Rep 5	FL5.12	Proliferating (control)	N/A	geminin-GFP	Amine labeling	N/A
4988	37.8865		2.49536	77.5028		pass	20220902	Rep 5	FL5.12	Proliferating (control)	N/A	geminin-GFP	Amine labeling	N/A
4989	55.1048		30.9551	121.214		pass	20220902	Rep 5	FL5.12	Proliferating (control)	N/A	geminin-GFP	Amine labeling	N/A
4990	53.8692		19.6786	142.302		pass	20220902	Rep 5	FL5.12	Proliferating (control)	N/A	geminin-GFP	Amine labeling	N/A
4991	44.2764		7.8967	99.4224		pass	20220902	Rep 5	FL5.12	Proliferating (control)	N/A	geminin-GFP	Amine labeling	N/A
4992	36.578		11.9398	71.8389		pass	20220902	Rep 5	FL5.12	Proliferating (control)	N/A	geminin-GFP	Amine labeling	N/A
4993	62.172		11.7503	136.702		pass	20220902	Rep 5	FL5.12	Proliferating (control)	N/A	geminin-GFP	Amine labeling	N/A
4994	54.5883		15.5091	110.206		pass	20220902	Rep 5	FL5.12	Proliferating (control)	N/A	geminin-GFP	Amine labeling	N/A
4995	59.2574		15.1617	102.718		pass	20220902	Rep 5	FL5.12	Proliferating (control)	N/A	geminin-GFP	Amine labeling	N/A
4996	32.1241		1.13712	86.2227		pass	20220902	Rep 5	FL5.12	Proliferating (control)	N/A	geminin-GFP	Amine labeling	N/A
4997	49.2389		30.5128	100.094		pass	20220902	Rep 5	FL5.12	Proliferating (control)	N/A	geminin-GFP	Amine labeling	N/A
4998	73.7082		25.0483	139.63		pass	20220902	Rep 5	FL5.12	Proliferating (control)	N/A	geminin-GFP	Amine labeling	N/A
4999	55.1586		46.2115	106.99		pass	20220902	Rep 5	FL5.12	Proliferating (control)	N/A	geminin-GFP	Amine labeling	N/A
5000	48.8919		72.4285	86.7026		pass	20220902	Rep 5	FL5.12	Proliferating (control)	N/A	geminin-GFP	Amine labeling	N/A
5001	59.7525		12.6347	85.6307		pass	20220902	Rep 5	FL5.12	Proliferating (control)	N/A	geminin-GFP	Amine labeling	N/A
5002	60.3528		44.1899	135.902		pass	20220902	Rep 5	FL5.12	Proliferating (control)	N/A	geminin-GFP	Amine labeling	N/A
5003	35.9359		1.70569	64.287		pass	20220902	Rep 5	FL5.12	Proliferating (control)	N/A	geminin-GFP	Amine labeling	N/A
5004	49.9117		52.0866	89.9186		pass	20220902	Rep 5	FL5.12	Proliferating (control)	N/A	geminin-GFP	Amine labeling	N/A
5005	44.2609		2.17949	161.757		no	20220902	Rep 5	FL5.12	Proliferating (control)	N/A	geminin-GFP	Amine labeling	N/A
5006	99.2774		17.0253	151.262		no	20220902	Rep 5	FL5.12	Proliferating (control)	N/A	geminin-GFP	Amine labeling	N/A
5007	58.375		20.5314	114.014		pass	20220902	Rep 5	FL5.12	Proliferating (control)	N/A	geminin-GFP	Amine labeling	N/A
5008	62.5246		14.5299	71.9989		no	20220902	Rep 5	FL5.12	Proliferating (control)	N/A	geminin-GFP	Amine labeling	N/A
5009	54.4921		41.6946	64.863		no	20220902	Rep 5	FL5.12	Proliferating (control)	N/A	geminin-GFP	Amine labeling	N/A
5010	38.4368		8.24415	94.2385		pass	20220902	Rep 5	FL5.12	Proliferating (control)	N/A	geminin-GFP	Amine labeling	N/A
5011	43.9243		7.45448	69.8869		pass	20220902	Rep 5	FL5.12	Proliferating (control)	N/A	geminin-GFP	Amine labeling	N/A
5012	41.2726		18.1624	64.607		pass	20220902	Rep 5	FL5.12	Proliferating (control)	N/A	geminin-GFP	Amine labeling	N/A
5013	58.6304		33.8926	126.622		pass	20220902	Rep 5	FL5.12	Proliferating (control)	N/A	geminin-GFP	Amine labeling	N/A
5014	36.055		2.90599	96.5105		pass	20220902	Rep 5	FL5.12	Proliferating (control)	N/A	geminin-GFP	Amine labeling	N/A
5015	47.0445		36.1985	98.3985		pass	20220902	Rep 5	FL5.12	Proliferating (control)	N/A	geminin-GFP	Amine labeling	N/A
5016	32.4991		2.74805	56.4471		pass	20220902	Rep 5	FL5.12	Proliferating (control)	N/A	geminin-GFP	Amine labeling	N/A
5017	70.9592		2.43218	116.158		pass	20220902	Rep 5	FL5.12	Proliferating (control)	N/A	geminin-GFP	Amine labeling	N/A
5018	60.4513		15.7302	125.438		pass	20220902	Rep 5	FL5.12	Proliferating (control)	N/A	geminin-GFP	Amine labeling	N/A
5019	39.3405		14.6247	84.0627		pass	20220902	Rep 5	FL5.12	Proliferating (control)	N/A	geminin-GFP	Amine labeling	N/A
5020	47.2292		48.3278	105.822		pass	20220902	Rep 5	FL5.12	Proliferating (control)	N/A	geminin-GFP	Amine labeling	N/A
5021	55.5045		66.5534	119.038		pass	20220902	Rep 5	FL5.12	Proliferating (control)	N/A	geminin-GFP	Amine labeling	N/A
5022	42.7463		31.113	111.806		pass	20220902	Rep 5	FL5.12	Proliferating (control)	N/A	geminin-GFP	Amine labeling	N/A
5023	44.1067		47.4434	83.1987		pass	20220902	Rep 5	FL5.12	Proliferating (control)	N/A	geminin-GFP	Amine labeling	N/A
5024	36.7646		9.34969	68.8309		pass	20220902	Rep 5	FL5.12	Proliferating (control)	N/A	geminin-GFP	Amine labeling	N/A
5025	45.3731		10.2657	86.8146		pass	20220902	Rep 5	FL5.12	Proliferating (control)	N/A	geminin-GFP	Amine labeling	N/A
5026	40.4244		5.96991	65.375		pass	20220902	Rep 5	FL5.12	Proliferating (control)	N/A	geminin-GFP	Amine labeling	N/A
5027	40.9328		8.56002	84.8787		pass	20220902	Rep 5	FL5.12	Proliferating (control)	N/A	geminin-GFP	Amine labeling	N/A
5028	41.5941		7.80194	70.9749		pass	20220902	Rep 5	FL5.12	Proliferating (control)	N/A	geminin-GFP	Amine labeling	N/A
5029	37.8448		27.9543	76.4148		pass	20220902	Rep 5	FL5.12	Proliferating (control)	N/A	geminin-GFP	Amine labeling	N/A
5030	31.4445		1.6741	77.7588		pass	20220902	Rep 5	FL5.12	Proliferating (control)	N/A	geminin-GFP	Amine labeling	N/A
5031	50.3615		5.68562	112.478		pass	20220902	Rep 5	FL5.12	Proliferating (control)	N/A	geminin-GFP	Amine labeling	N/A
5032	61.1925		2.59012	75.0388		no	20220902	Rep 5	FL5.12	Proliferating (control)	N/A	geminin-GFP	Amine labeling	N/A
5033	53.1856		11.5292	103.614		pass	20220902	Rep 5	FL5.12	Proliferating (control)	N/A	geminin-GFP	Amine labeling	N/A
5034	44.6741		18.3203	53.4072		no	20220902	Rep 5	FL5.12	Proliferating (control)	N/A	geminin-GFP	Amine labeling	N/A
5035	65.484		9.12859	108.078		pass	20220902	Rep 5	FL5.12	Proliferating (control)	N/A	geminin-GFP	Amine labeling	N/A
5036	58.83		25.6169	125.854		pass	20220902	Rep 5	FL5.12	Proliferating (control)	N/A	geminin-GFP	Amine labeling	N/A
5037	54.6141		10.1078	93.5025		pass	20220902	Rep 5	FL5.12	Proliferating (control)	N/A	geminin-GFP	Amine labeling	N/A
5038	50.2072		108.374	118.942		pass	20220902	Rep 5	FL5.12	Proliferating (control)	N/A	geminin-GFP	Amine labeling	N/A
5039	46.0029		22.0476	114.942		pass	20220902	Rep 5	FL5.12	Proliferating (control)	N/A	geminin-GFP	Amine labeling	N/A
5040	32.2419		0.821257	54.2072		pass	20220902	Rep 5	FL5.12	Proliferating (control)	N/A	geminin-GFP	Amine labeling	N/A
5041	61.7319		11.1817	110.718		pass	20220902	Rep 5	FL5.12	Proliferating (control)	N/A	geminin-GFP	Amine labeling	N/A
5042	38.6131		11.1817	78.1588		pass	20220902	Rep 5	FL5.12	Proliferating (control)	N/A	geminin-GFP	Amine labeling	N/A
5043	50.9771		40.747	114.686		pass	20220902	Rep 5	FL5.12	Proliferating (control)	N/A	geminin-GFP	Amine labeling	N/A
5044	47.7509		36.3248	101.886		pass	20220902	Rep 5	FL5.12	Proliferating (control)	N/A	geminin-GFP	Amine labeling	N/A
5045	37.7392		7.77035	96.2865		pass	20220902	Rep 5	FL5.12	Proliferating (control)	N/A	geminin-GFP	Amine labeling	N/A
5046	43.9013		9.19176	80.9267		pass	20220902	Rep 5	FL5.12	Proliferating (control)	N/A	geminin-GFP	Amine labeling	N/A
5047	42.9704		18.2256	75.3908		pass	20220902	Rep 5	FL5.12	Proliferating (control)	N/A	geminin-GFP	Amine labeling	N/A
5048	36.6675		2.1479	85.4387		pass	20220902	Rep 5	FL5.12	Proliferating (control)	N/A	geminin-GFP	Amine labeling	N/A
5049	37.9292		1.64251	81.3107		pass	20220902	Rep 5	FL5.12	Proliferating (control)	N/A	geminin-GFP	Amine labeling	N/A
5050	36.9923		2.27425	64.655		pass	20220902	Rep 5	FL5.12	Proliferating (control)	N/A	geminin-GFP	Amine labeling	N/A
5051	43.2713		14.4983	81.4387		pass	20220902	Rep 5	FL5.12	Proliferating (control)	N/A	geminin-GFP	Amine labeling	N/A
5052	62.8361		22.7741	121.118		pass	20220902	Rep 5	FL5.12	Proliferating (control)	N/A	geminin-GFP	Amine labeling	N/A
5053	36.5785		1.92679	60.4151		pass	20220902	Rep 5	FL5.12	Proliferating (control)	N/A	geminin-GFP	Amine labeling	N/A
5054	47.4921		7.70718	120.094		pass	20220902	Rep 5	FL5.12	Proliferating (control)	N/A	geminin-GFP	Amine labeling	N/A
5055	37.4221		3.37979	79.2948		pass	20220902	Rep 5	FL5.12	Proliferating (control)	N/A	geminin-GFP	Amine labeling	N/A
5056	51.7535		19.2679	103.23		pass	20220902	Rep 5	FL5.12	Proliferating (control)	N/A	geminin-GFP	Amine labeling	N/A
5057	40.8509		2.96916	94.5105		pass	20220902	Rep 5	FL5.12	Proliferating (control)	N/A	geminin-GFP	Amine labeling	N/A
5058	64.2397		89.896	129.534		pass	20220902	Rep 5	FL5.12	Proliferating (control)	N/A	geminin-GFP	Amine labeling	N/A
5059	20.8938		2.11632	53.6312		no	20220902	Rep 5	FL5.12	Proliferating (control)	N/A	geminin-GFP	Amine labeling	N/A
5060	55.0604		132.128	119.678		pass	20220902	Rep 5	FL5.12	Proliferating (control)	N/A	geminin-GFP	Amine labeling	N/A
5061	54.8436		32.2501	134.206		pass	20220902	Rep 5	FL5.12	Proliferating (control)	N/A	geminin-GFP	Amine labeling	N/A
5062	88.9392		26.375	155.566		no	20220902	Rep 5	FL5.12	Proliferating (control)	N/A	geminin-GFP	Amine labeling	N/A
5063	57.131		11.3397	132.75		pass	20220902	Rep 5	FL5.12	Proliferating (control)	N/A	geminin-GFP	Amine labeling	N/A
5064	39.4594		4.04311	80.7347		pass	20220902	Rep 5	FL5.12	Proliferating (control)	N/A	geminin-GFP	Amine labeling	N/A
5065	33.2271		1.48458	79.1828		pass	20220902	Rep 5	FL5.12	Proliferating (control)	N/A	geminin-GFP	Amine labeling	N/A
5066	57.0924		24.5429	110.206		pass	20220902	Rep 5	FL5.12	Proliferating (control)	N/A	geminin-GFP	Amine labeling	N/A
5067	32.0025		1.73727	67.3589		pass	20220902	Rep 5	FL5.12	Proliferating (control)	N/A	geminin-GFP	Amine labeling	N/A
5068	68.3583		3.41137	102.27		pass	20220902	Rep 5	FL5.12	Proliferating (control)	N/A	geminin-GFP	Amine labeling	N/A
5069	33.3851		2.08473	67.7109		pass	20220902	Rep 5	FL5.12	Proliferating (control)	N/A	geminin-GFP	Amine labeling	N/A
5070	34.6193		2.02156	74.3028		pass	20220902	Rep 5	FL5.12	Proliferating (control)	N/A	geminin-GFP	Amine labeling	N/A
5071	28.3728		1.61093	44.8953		no	20220902	Rep 5	FL5.12	Proliferating (control)	N/A	geminin-GFP	Amine labeling	N/A
5072	51.1352		11.7819	96.7185		pass	20220902	Rep 5	FL5.12	Proliferating (control)	N/A	geminin-GFP	Amine labeling	N/A
5073	40.1688		2.49536	95.5505		pass	20220902	Rep 5	FL5.12	Proliferating (control)	N/A	geminin-GFP	Amine labeling	N/A
5074	40.3399		12.2241	71.6309		pass	20220902	Rep 5	FL5.12	Proliferating (control)	N/A	geminin-GFP	Amine labeling	N/A
5075	41.0557		6.44371	99.8064		pass	20220902	Rep 5	FL5.12	Proliferating (control)	N/A	geminin-GFP	Amine labeling	N/A
5076	38.5719		5.62245	61.119		pass	20220902	Rep 5	FL5.12	Proliferating (control)	N/A	geminin-GFP	Amine labeling	N/A
5077	41.0548		5.62245	86.7186		pass	20220902	Rep 5	FL5.12	Proliferating (control)	N/A	geminin-GFP	Amine labeling	N/A
5078	38.0405		2.93757	86.3027		pass	20220902	Rep 5	FL5.12	Proliferating (control)	N/A	geminin-GFP	Amine labeling	N/A
5079	113.489		62.605	256.636		no	20220902	Rep 5	FL5.12	Proliferating (control)	N/A	geminin-GFP	Amine labeling	N/A
5080	30.0539		2.4006	73.6148		pass	20220902	Rep 5	FL5.12	Proliferating (control)	N/A	geminin-GFP	Amine labeling	N/A
5081	37.6283		7.53345	80.2387		pass	20220902	Rep 5	FL5.12	Proliferating (control)	N/A	geminin-GFP	Amine labeling	N/A
5082	35.8415		12.7611	72.5109		pass	20220902	Rep 5	FL5.12	Proliferating (control)	N/A	geminin-GFP	Amine labeling	N/A
5083	49.5569		29.4705	102.334		pass	20220902	Rep 5	FL5.12	Proliferating (control)	N/A	geminin-GFP	Amine labeling	N/A
5084	53.849		57.2353	92.3826		pass	20220902	Rep 5	FL5.12	Proliferating (control)	N/A	geminin-GFP	Amine labeling	N/A
5085	55.9267		9.17597	79.1028		pass	20220902	Rep 5	FL5.12	Proliferating (control)	N/A	geminin-GFP	Amine labeling	N/A
5086	50.3398		14.3246	89.1826		pass	20220902	Rep 5	FL5.12	Proliferating (control)	N/A	geminin-GFP	Amine labeling	N/A
5087	50.513		27.9227	111.71		pass	20220902	Rep 5	FL5.12	Proliferating (control)	N/A	geminin-GFP	Amine labeling	N/A
5088	31.8849		2.05314	61.471		pass	20220902	Rep 5	FL5.12	Proliferating (control)	N/A	geminin-GFP	Amine labeling	N/A
5089	29.9387		2.17949	77.6948		pass	20220902	Rep 5	FL5.12	Proliferating (control)	N/A	geminin-GFP	Amine labeling	N/A
5090	53.2498		15.6039	71.8709		pass	20220902	Rep 5	FL5.12	Proliferating (control)	N/A	geminin-GFP	Amine labeling	N/A
5091	37.198		4.04311	74.9588		pass	20220902	Rep 5	FL5.12	Proliferating (control)	N/A	geminin-GFP	Amine labeling	N/A
5092	34.2097		2.24266	78.2388		pass	20220902	Rep 5	FL5.12	Proliferating (control)	N/A	geminin-GFP	Amine labeling	N/A
5093	55.9362		9.66556	164.477		pass	20220902	Rep 5	FL5.12	Proliferating (control)	N/A	geminin-GFP	Amine labeling	N/A
5094	51.2127		91.9176	99.8384		pass	20220902	Rep 5	FL5.12	Proliferating (control)	N/A	geminin-GFP	Amine labeling	N/A
5095	64.7988		2.27425	109.95		pass	20220902	Rep 5	FL5.12	Proliferating (control)	N/A	geminin-GFP	Amine labeling	N/A
5096	69.3088		2.30584	83.8067		no	20220902	Rep 5	FL5.12	Proliferating (control)	N/A	geminin-GFP	Amine labeling	N/A
5097	46.8954		10.8343	98.0145		pass	20220902	Rep 5	FL5.12	Proliferating (control)	N/A	geminin-GFP	Amine labeling	N/A
5098	43.4218		14.9406	56.2711		pass	20220902	Rep 5	FL5.12	Proliferating (control)	N/A	geminin-GFP	Amine labeling	N/A
5099	32.1775		2.17949	79.0068		pass	20220902	Rep 5	FL5.12	Proliferating (control)	N/A	geminin-GFP	Amine labeling	N/A
5100	51.0863		30.7655	89.7906		pass	20220902	Rep 5	FL5.12	Proliferating (control)	N/A	geminin-GFP	Amine labeling	N/A
5101	71.3931		1.92679	160.797		pass	20220902	Rep 5	FL5.12	Proliferating (control)	N/A	geminin-GFP	Amine labeling	N/A
5102	44.5026		21.0526	58.9431		pass	20220902	Rep 5	FL5.12	Proliferating (control)	N/A	geminin-GFP	Amine labeling	N/A
5103	55.2476		14.0403	115.07		pass	20220902	Rep 5	FL5.12	Proliferating (control)	N/A	geminin-GFP	Amine labeling	N/A
5104	32.6044		1.95838	94.7505		pass	20220902	Rep 5	FL5.12	Proliferating (control)	N/A	geminin-GFP	Amine labeling	N/A
5105	36.7698		4.20104	80.5267		pass	20220902	Rep 5	FL5.12	Proliferating (control)	N/A	geminin-GFP	Amine labeling	N/A
5106	51.8282		25.9959	103.87		pass	20220902	Rep 5	FL5.12	Proliferating (control)	N/A	geminin-GFP	Amine labeling	N/A
5107	34.2244		3.19027	81.8867		pass	20220902	Rep 5	FL5.12	Proliferating (control)	N/A	geminin-GFP	Amine labeling	N/A
5108	43.1681		7.83353	66.431		pass	20220902	Rep 5	FL5.12	Proliferating (control)	N/A	geminin-GFP	Amine labeling	N/A
5109	57.1356		16.8358	145.662		pass	20220902	Rep 5	FL5.12	Proliferating (control)	N/A	geminin-GFP	Amine labeling	N/A
5110	42.8292		16.8674	105.822		pass	20220902	Rep 5	FL5.12	Proliferating (control)	N/A	geminin-GFP	Amine labeling	N/A
5111	32.3608		2.17949	61.311		pass	20220902	Rep 5	FL5.12	Proliferating (control)	N/A	geminin-GFP	Amine labeling	N/A
5112	63.2778		13.4876	145.278		pass	20220902	Rep 5	FL5.12	Proliferating (control)	N/A	geminin-GFP	Amine labeling	N/A
5113	35.6861		1.83203	79.6148		pass	20220902	Rep 5	FL5.12	Proliferating (control)	N/A	geminin-GFP	Amine labeling	N/A
5114	36.9322		2.65329	82.2707		pass	20220902	Rep 5	FL5.12	Proliferating (control)	N/A	geminin-GFP	Amine labeling	N/A
5115	49.212		7.92829	71.2629		pass	20220902	Rep 5	FL5.12	Proliferating (control)	N/A	geminin-GFP	Amine labeling	N/A
5116	11.4421		1.98997	114.462		no	20220902	Rep 5	FL5.12	Proliferating (control)	N/A	geminin-GFP	Amine labeling	N/A
5117	28.051		1.01078	55.6471		pass	20220902	Rep 5	FL5.12	Proliferating (control)	N/A	geminin-GFP	Amine labeling	N/A
5118	59.1884		45.106	145.966		pass	20220902	Rep 5	FL5.12	Proliferating (control)	N/A	geminin-GFP	Amine labeling	N/A
5119	32.9276		0.88443	45.3913		no	20220902	Rep 5	FL5.12	Proliferating (control)	N/A	geminin-GFP	Amine labeling	N/A
5120	56.2822		106.416	134.462		pass	20220902	Rep 5	FL5.12	Proliferating (control)	N/A	geminin-GFP	Amine labeling	N/A
5121	56.8881		7.35972	100.222		pass	20220902	Rep 5	FL5.12	Proliferating (control)	N/A	geminin-GFP	Amine labeling	N/A
5122	42.0367		1.48458	100.318		pass	20220902	Rep 5	FL5.12	Proliferating (control)	N/A	geminin-GFP	Amine labeling	N/A
5123	51.4255		9.98143	82.1427		pass	20220902	Rep 5	FL5.12	Proliferating (control)	N/A	geminin-GFP	Amine labeling	N/A
5124	54.7833		19.11	118.078		pass	20220902	Rep 5	FL5.12	Proliferating (control)	N/A	geminin-GFP	Amine labeling	N/A
5125	27.9135		0.69491	41.6473		no	20220902	Rep 5	FL5.12	Proliferating (control)	N/A	geminin-GFP	Amine labeling	N/A
5126	41.6002		9.88667	92.5746		pass	20220902	Rep 5	FL5.12	Proliferating (control)	N/A	geminin-GFP	Amine labeling	N/A
5127	119.143		57.488	221.117		no	20220902	Rep 5	FL5.12	Proliferating (control)	N/A	geminin-GFP	Amine labeling	N/A
5128	20.7389		2.71646	89.1026		no	20220902	Rep 5	FL5.12	Proliferating (control)	N/A	geminin-GFP	Amine labeling	N/A
5129	27.6763		1.54775	50.9432		pass	20220902	Rep 5	FL5.12	Proliferating (control)	N/A	geminin-GFP	Amine labeling	N/A
5130	149.892		35.2509	203.805		no	20220902	Rep 5	FL5.12	Proliferating (control)	N/A	geminin-GFP	Amine labeling	N/A
5131	57.7108		15.5091	95.8225		pass	20220902	Rep 5	FL5.12	Proliferating (control)	N/A	geminin-GFP	Amine labeling	N/A
5132	62.1462		10.3921	101.886		pass	20220902	Rep 5	FL5.12	Proliferating (control)	N/A	geminin-GFP	Amine labeling	N/A
5133	37.4135		2.21108	79.8068		pass	20220902	Rep 5	FL5.12	Proliferating (control)	N/A	geminin-GFP	Amine labeling	N/A
5134	42.9234		35.4878	100.702		pass	20220902	Rep 5	FL5.12	Proliferating (control)	N/A	geminin-GFP	Amine labeling	N/A
5135	52.4433		26.375	108.158		pass	20220902	Rep 5	FL5.12	Proliferating (control)	N/A	geminin-GFP	Amine labeling	N/A
5136	45.7653		3.88518	84.8947		pass	20220902	Rep 5	FL5.12	Proliferating (control)	N/A	geminin-GFP	Amine labeling	N/A
5137	60.1179		39.7046	105.374		pass	20220902	Rep 5	FL5.12	Proliferating (control)	N/A	geminin-GFP	Amine labeling	N/A
5138	60.8375		20.2156	89.7266		pass	20220902	Rep 5	FL5.12	Proliferating (control)	N/A	geminin-GFP	Amine labeling	N/A
5139	36.607		1.61093	88.2866		pass	20220902	Rep 5	FL5.12	Proliferating (control)	N/A	geminin-GFP	Amine labeling	N/A
5140	56.4294		97.7296	112.958		pass	20220902	Rep 5	FL5.12	Proliferating (control)	N/A	geminin-GFP	Amine labeling	N/A
5141	35.8244		5.21182	79.8708		pass	20220902	Rep 5	FL5.12	Proliferating (control)	N/A	geminin-GFP	Amine labeling	N/A
5142	36.7445		1.98997	80.7667		pass	20220902	Rep 5	FL5.12	Proliferating (control)	N/A	geminin-GFP	Amine labeling	N/A
5143	38.3266		2.68488	65.151		pass	20220902	Rep 5	FL5.12	Proliferating (control)	N/A	geminin-GFP	Amine labeling	N/A
5144	34.5089		2.33742	44.0633		no	20220902	Rep 5	FL5.12	Proliferating (control)	N/A	geminin-GFP	Amine labeling	N/A
5145	30.4296		1.61093	65.439		pass	20220902	Rep 5	FL5.12	Proliferating (control)	N/A	geminin-GFP	Amine labeling	N/A
5146	32.918		3.22185	69.8869		pass	20220902	Rep 5	FL5.12	Proliferating (control)	N/A	geminin-GFP	Amine labeling	N/A
5147	36.3084		2.90599	95.9025		pass	20220902	Rep 5	FL5.12	Proliferating (control)	N/A	geminin-GFP	Amine labeling	N/A
5148	30.7019		1.89521	57.5351		pass	20220902	Rep 5	FL5.12	Proliferating (control)	N/A	geminin-GFP	Amine labeling	N/A
5149	78.1027		4.32739	152.638		pass	20220902	Rep 5	FL5.12	Proliferating (control)	N/A	geminin-GFP	Amine labeling	N/A
5150	39.2743		16.7884	85.6947		pass	20220902	Rep 5	FL5.12	Proliferating (control)	N/A	geminin-GFP	Amine labeling	N/A
5151	48.1047		8.8443	98.0785		pass	20220902	Rep 5	FL5.12	Proliferating (control)	N/A	geminin-GFP	Amine labeling	N/A
5152	44.114		12.9822	98.4625		pass	20220902	Rep 5	FL5.12	Proliferating (control)	N/A	geminin-GFP	Amine labeling	N/A
5153	45.6153		13.8982	109.822		pass	20220902	Rep 5	FL5.12	Proliferating (control)	N/A	geminin-GFP	Amine labeling	N/A
5154	57.5951		69.1751	116.414		pass	20220902	Rep 5	FL5.12	Proliferating (control)	N/A	geminin-GFP	Amine labeling	N/A
5155	30.4166		9.34969	64.927		pass	20220902	Rep 5	FL5.12	Proliferating (control)	N/A	geminin-GFP	Amine labeling	N/A
5156	30.5859		2.1479	60.7991		pass	20220902	Rep 5	FL5.12	Proliferating (control)	N/A	geminin-GFP	Amine labeling	N/A
5157	50.5711		23.6901	122.398		pass	20220902	Rep 5	FL5.12	Proliferating (control)	N/A	geminin-GFP	Amine labeling	N/A
5158	60.8127		14.9406	91.2306		pass	20220902	Rep 5	FL5.12	Proliferating (control)	N/A	geminin-GFP	Amine labeling	N/A
5159	43.7935		12.5715	68.8789		pass	20220902	Rep 5	FL5.12	Proliferating (control)	N/A	geminin-GFP	Amine labeling	N/A
5160	41.9319		4.86437	75.8068		pass	20220902	Rep 5	FL5.12	Proliferating (control)	N/A	geminin-GFP	Amine labeling	N/A
5161	58.7856		70.8808	159.262		pass	20220902	Rep 5	FL5.12	Proliferating (control)	N/A	geminin-GFP	Amine labeling	N/A
5162	44.975		5.84356	75.9348		pass	20220902	Rep 5	FL5.12	Proliferating (control)	N/A	geminin-GFP	Amine labeling	N/A
5163	39.3378		5.14865	97.6945		pass	20220902	Rep 5	FL5.12	Proliferating (control)	N/A	geminin-GFP	Amine labeling	N/A
5164	54.2881		32.4712	103.006		pass	20220902	Rep 5	FL5.12	Proliferating (control)	N/A	geminin-GFP	Amine labeling	N/A
5165	62.562		71.4809	146.334		pass	20220902	Rep 5	FL5.12	Proliferating (control)	N/A	geminin-GFP	Amine labeling	N/A
5166	21.546		2.4006	130.302		no	20220902	Rep 5	FL5.12	Proliferating (control)	N/A	geminin-GFP	Amine labeling	N/A
5167	65.0249		10.4868	128.254		pass	20220902	Rep 5	FL5.12	Proliferating (control)	N/A	geminin-GFP	Amine labeling	N/A
5168	30.7315		2.52694	42.7513		no	20220902	Rep 5	FL5.12	Proliferating (control)	N/A	geminin-GFP	Amine labeling	N/A
5169	34.1673		3.06392	75.8228		pass	20220902	Rep 5	FL5.12	Proliferating (control)	N/A	geminin-GFP	Amine labeling	N/A
5170	45.6741		26.4382	105.598		pass	20220902	Rep 5	FL5.12	Proliferating (control)	N/A	geminin-GFP	Amine labeling	N/A
5171	40.2439		18.6678	107.326		pass	20220902	Rep 5	FL5.12	Proliferating (control)	N/A	geminin-GFP	Amine labeling	N/A
5172	18.2338		2.21108	126.59		no	20220902	Rep 5	FL5.12	Proliferating (control)	N/A	geminin-GFP	Amine labeling	N/A
5173	40.8495		4.51691	101.406		pass	20220902	Rep 5	FL5.12	Proliferating (control)	N/A	geminin-GFP	Amine labeling	N/A
5174	59.2852		15.7934	103.134		pass	20220902	Rep 5	FL5.12	Proliferating (control)	N/A	geminin-GFP	Amine labeling	N/A
5175	44.2147		27.3858	88.6546		pass	20220902	Rep 5	FL5.12	Proliferating (control)	N/A	geminin-GFP	Amine labeling	N/A
5176	40.1787		51.5497	111.582		pass	20220902	Rep 5	FL5.12	Proliferating (control)	N/A	geminin-GFP	Amine labeling	N/A
5177	42.0081		6.15943	85.9507		pass	20220902	Rep 5	FL5.12	Proliferating (control)	N/A	geminin-GFP	Amine labeling	N/A
5178	34.1943		3.25344	72.7669		pass	20220902	Rep 5	FL5.12	Proliferating (control)	N/A	geminin-GFP	Amine labeling	N/A
5179	60.3591		63.0473	120.334		pass	20220902	Rep 5	FL5.12	Proliferating (control)	N/A	geminin-GFP	Amine labeling	N/A
5180	48.451		11.3397	89.5346		pass	20220902	Rep 5	FL5.12	Proliferating (control)	N/A	geminin-GFP	Amine labeling	N/A
5181	57.3919		16.5199	122.974		pass	20220902	Rep 5	FL5.12	Proliferating (control)	N/A	geminin-GFP	Amine labeling	N/A
5182	44.2456		34.4296	97.7905		pass	20220902	Rep 5	FL5.12	Proliferating (control)	N/A	geminin-GFP	Amine labeling	N/A
5183	41.2846		3.00075	98.3665		pass	20220902	Rep 5	FL5.12	Proliferating (control)	N/A	geminin-GFP	Amine labeling	N/A
5184	64.9097		13.377	86.4146		pass	20220902	Rep 5	FL5.12	Proliferating (control)	N/A	geminin-GFP	Amine labeling	N/A
5185	36.4647		86.232	99.7584		pass	20220902	Rep 5	FL5.12	Proliferating (control)	N/A	geminin-GFP	Amine labeling	N/A
5186	35.2161		1.98997	65.599		pass	20220902	Rep 5	FL5.12	Proliferating (control)	N/A	geminin-GFP	Amine labeling	N/A
5187	29.3919		1.80045	56.3991		pass	20220902	Rep 5	FL5.12	Proliferating (control)	N/A	geminin-GFP	Amine labeling	N/A
5188	51.2729		15.6355	111.838		pass	20220902	Rep 5	FL5.12	Proliferating (control)	N/A	geminin-GFP	Amine labeling	N/A
5189	31.1824		1.61093	76.5108		pass	20220902	Rep 5	FL5.12	Proliferating (control)	N/A	geminin-GFP	Amine labeling	N/A
5190	55.6842		7.23338	87.9986		pass	20220902	Rep 5	FL5.12	Proliferating (control)	N/A	geminin-GFP	Amine labeling	N/A
5191	38.1498		5.33817	52.0152		pass	20220902	Rep 5	FL5.12	Proliferating (control)	N/A	geminin-GFP	Amine labeling	N/A
5192	58.917		19.7733	132.51		pass	20220902	Rep 5	FL5.12	Proliferating (control)	N/A	geminin-GFP	Amine labeling	N/A
5193	47.3928		9.72873	100.382		pass	20220902	Rep 5	FL5.12	Proliferating (control)	N/A	geminin-GFP	Amine labeling	N/A
5194	33.0203		5.81197	84.1907		pass	20220902	Rep 5	FL5.12	Proliferating (control)	N/A	geminin-GFP	Amine labeling	N/A
5195	51.8475		7.1702	81.5667		pass	20220902	Rep 5	FL5.12	Proliferating (control)	N/A	geminin-GFP	Amine labeling	N/A
5196	49.5097		8.27574	98.1425		pass	20220902	Rep 5	FL5.12	Proliferating (control)	N/A	geminin-GFP	Amine labeling	N/A
5197	19.7246		2.68488	71.4549		no	20220902	Rep 5	FL5.12	Proliferating (control)	N/A	geminin-GFP	Amine labeling	N/A
5198	35.9815		3.91676	76.0628		pass	20220902	Rep 5	FL5.12	Proliferating (control)	N/A	geminin-GFP	Amine labeling	N/A
5199	32.3889		1.54775	77.1508		pass	20220902	Rep 5	FL5.12	Proliferating (control)	N/A	geminin-GFP	Amine labeling	N/A
5200	70.0974		47.5381	95.5505		no	20220902	Rep 5	FL5.12	Proliferating (control)	N/A	geminin-GFP	Amine labeling	N/A
5201	43.7537		1.83203	83.3267		pass	20220902	Rep 5	FL5.12	Proliferating (control)	N/A	geminin-GFP	Amine labeling	N/A
5202	37.1756		1.45299	79.7748		pass	20220902	Rep 5	FL5.12	Proliferating (control)	N/A	geminin-GFP	Amine labeling	N/A
5203	63.1108		107.569	160.317		pass	20220902	Rep 5	FL5.12	Proliferating (control)	N/A	geminin-GFP	Amine labeling	N/A
5204	40.5601		18.194	83.4707		pass	20220902	Rep 5	FL5.12	Proliferating (control)	N/A	geminin-GFP	Amine labeling	N/A
5205	47.2466		7.29655	115.23		pass	20220902	Rep 5	FL5.12	Proliferating (control)	N/A	geminin-GFP	Amine labeling	N/A
5206	53.1356		8.05463	74.6868		pass	20220902	Rep 5	FL5.12	Proliferating (control)	N/A	geminin-GFP	Amine labeling	N/A
5207	35.1924		1.89521	74.5268		pass	20220902	Rep 5	FL5.12	Proliferating (control)	N/A	geminin-GFP	Amine labeling	N/A
5208	38.2437		5.11706	60.7831		pass	20220902	Rep 5	FL5.12	Proliferating (control)	N/A	geminin-GFP	Amine labeling	N/A
5209	54.4937		21.1316	100.446		pass	20220902	Rep 5	FL5.12	Proliferating (control)	N/A	geminin-GFP	Amine labeling	N/A
5210	67.5756		1.48458	72.5429		no	20220902	Rep 5	FL5.12	Proliferating (control)	N/A	geminin-GFP	Amine labeling	N/A
5211	34.6257		4.51691	73.8868		pass	20220902	Rep 5	FL5.12	Proliferating (control)	N/A	geminin-GFP	Amine labeling	N/A
5212	60.0178		15.6986	117.438		pass	20220902	Rep 5	FL5.12	Proliferating (control)	N/A	geminin-GFP	Amine labeling	N/A
5213	50.8193		9.98143	113.118		pass	20220902	Rep 5	FL5.12	Proliferating (control)	N/A	geminin-GFP	Amine labeling	N/A
5214	35.4436		2.08473	46.9753		no	20220902	Rep 5	FL5.12	Proliferating (control)	N/A	geminin-GFP	Amine labeling	N/A
5215	35.9088		2.55853	40.4474		no	20220902	Rep 5	FL5.12	Proliferating (control)	N/A	geminin-GFP	Amine labeling	N/A
5216	32.1669		1.73727	71.1029		pass	20220902	Rep 5	FL5.12	Proliferating (control)	N/A	geminin-GFP	Amine labeling	N/A
5217	48.4407		12.4452	107.662		pass	20220902	Rep 5	FL5.12	Proliferating (control)	N/A	geminin-GFP	Amine labeling	N/A
5218	54.4173		13.3612	73.4389		pass	20220902	Rep 5	FL5.12	Proliferating (control)	N/A	geminin-GFP	Amine labeling	N/A
5219	38.3857		10.0604	74.8788		pass	20220902	Rep 5	FL5.12	Proliferating (control)	N/A	geminin-GFP	Amine labeling	N/A
5220	36.7599		2.21108	65.887		pass	20220902	Rep 5	FL5.12	Proliferating (control)	N/A	geminin-GFP	Amine labeling	N/A
5221	53.9987		9.91826	118.974		pass	20220902	Rep 5	FL5.12	Proliferating (control)	N/A	geminin-GFP	Amine labeling	N/A
5222	89.4514		27.1015	93.6945		no	20220902	Rep 5	FL5.12	Proliferating (control)	N/A	geminin-GFP	Amine labeling	N/A
5223	38.3847		3.20606	76.0628		pass	20220902	Rep 5	FL5.12	Proliferating (control)	N/A	geminin-GFP	Amine labeling	N/A
5224	55.0989		12.4136	130.542		pass	20220902	Rep 5	FL5.12	Proliferating (control)	N/A	geminin-GFP	Amine labeling	N/A
5225	59.1124		16.741	145.598		pass	20220902	Rep 5	FL5.12	Proliferating (control)	N/A	geminin-GFP	Amine labeling	N/A
5226	59.4297		32.5028	135.838		pass	20220902	Rep 5	FL5.12	Proliferating (control)	N/A	geminin-GFP	Amine labeling	N/A
5227	42.6765		3.37979	58.2551		pass	20220902	Rep 5	FL5.12	Proliferating (control)	N/A	geminin-GFP	Amine labeling	N/A
5228	28.7703		1.16871	61.087		pass	20220902	Rep 5	FL5.12	Proliferating (control)	N/A	geminin-GFP	Amine labeling	N/A
5229	53.8415		11.5292	88.1906		pass	20220902	Rep 5	FL5.12	Proliferating (control)	N/A	geminin-GFP	Amine labeling	N/A
5230	53.7511		12.0346	140.446		pass	20220902	Rep 5	FL5.12	Proliferating (control)	N/A	geminin-GFP	Amine labeling	N/A
5231	49.8649		22.7741	97.5985		pass	20220902	Rep 5	FL5.12	Proliferating (control)	N/A	geminin-GFP	Amine labeling	N/A
5232	37.4179		1.92679	72.4789		pass	20220902	Rep 5	FL5.12	Proliferating (control)	N/A	geminin-GFP	Amine labeling	N/A
5233	14.9729		2.55853	3360.17		no	20220902	Rep 5	FL5.12	Proliferating (control)	N/A	geminin-GFP	Amine labeling	N/A
5234	31.0749		2.11632	71.6789		pass	20220902	Rep 5	FL5.12	Proliferating (control)	N/A	geminin-GFP	Amine labeling	N/A
5235	73.2346		4.42215	126.862		pass	20220902	Rep 5	FL5.12	Proliferating (control)	N/A	geminin-GFP	Amine labeling	N/A
5236	32.8964		0.979191	65.983		pass	20220902	Rep 5	FL5.12	Proliferating (control)	N/A	geminin-GFP	Amine labeling	N/A
5237	33.2195		1.83203	73.3429		pass	20220902	Rep 5	FL5.12	Proliferating (control)	N/A	geminin-GFP	Amine labeling	N/A
5238	61.0633		25.2852	130.766		pass	20220902	Rep 5	FL5.12	Proliferating (control)	N/A	geminin-GFP	Amine labeling	N/A
5239	55.9785		5.40134	99.9024		pass	20220902	Rep 5	FL5.12	Proliferating (control)	N/A	geminin-GFP	Amine labeling	N/A
5240	50.7082		114.597	110.558		pass	20220902	Rep 5	FL5.12	Proliferating (control)	N/A	geminin-GFP	Amine labeling	N/A
5241	39.1137		14.0877	102.366		pass	20220902	Rep 5	FL5.12	Proliferating (control)	N/A	geminin-GFP	Amine labeling	N/A
5242	37.1679		4.51691	74.2068		pass	20220902	Rep 5	FL5.12	Proliferating (control)	N/A	geminin-GFP	Amine labeling	N/A
5243	36.9024		4.97492	83.6467		pass	20220902	Rep 5	FL5.12	Proliferating (control)	N/A	geminin-GFP	Amine labeling	N/A
5244	51.4786		6.34895	102.846		pass	20220902	Rep 5	FL5.12	Proliferating (control)	N/A	geminin-GFP	Amine labeling	N/A
5245	46.1616		6.34895	65.055		pass	20220902	Rep 5	FL5.12	Proliferating (control)	N/A	geminin-GFP	Amine labeling	N/A
5246	36.4814		0.726496	67.9029		pass	20220902	Rep 5	FL5.12	Proliferating (control)	N/A	geminin-GFP	Amine labeling	N/A
5247	37.7164		2.30584	76.6388		pass	20220902	Rep 5	FL5.12	Proliferating (control)	N/A	geminin-GFP	Amine labeling	N/A
5248	32.6106		1.23189	60.831		pass	20220902	Rep 5	FL5.12	Proliferating (control)	N/A	geminin-GFP	Amine labeling	N/A
5249	56.7127		10.7395	123.374		pass	20220902	Rep 5	FL5.12	Proliferating (control)	N/A	geminin-GFP	Amine labeling	N/A
5250	41.0488		1.51617	79.4548		pass	20220902	Rep 5	FL5.12	Proliferating (control)	N/A	geminin-GFP	Amine labeling	N/A
5251	42.133		49.9703	129.598		pass	20220902	Rep 5	FL5.12	Proliferating (control)	N/A	geminin-GFP	Amine labeling	N/A
5252	60.2842		25.6801	132.734		pass	20220902	Rep 5	FL5.12	Proliferating (control)	N/A	geminin-GFP	Amine labeling	N/A
5253	38.4083		5.55928	61.055		pass	20220902	Rep 5	FL5.12	Proliferating (control)	N/A	geminin-GFP	Amine labeling	N/A
5254	36.5204		3.822	77.1188		pass	20220902	Rep 5	FL5.12	Proliferating (control)	N/A	geminin-GFP	Amine labeling	N/A
5255	59.6996		24.6535	97.5825		pass	20220902	Rep 5	FL5.12	Proliferating (control)	N/A	geminin-GFP	Amine labeling	N/A
5256	62.9238		40.2416	126.142		pass	20220902	Rep 5	FL5.12	Proliferating (control)	N/A	geminin-GFP	Amine labeling	N/A
5257	43.268		27.6384	95.4225		pass	20220902	Rep 5	FL5.12	Proliferating (control)	N/A	geminin-GFP	Amine labeling	N/A
5258	39.7565		3.91676	123.294		pass	20220902	Rep 5	FL5.12	Proliferating (control)	N/A	geminin-GFP	Amine labeling	N/A
5259	39.3642		19.4891	118.846		pass	20220902	Rep 5	FL5.12	Proliferating (control)	N/A	geminin-GFP	Amine labeling	N/A
5260	37.473		15.5091	84.6227		pass	20220902	Rep 5	FL5.12	Proliferating (control)	N/A	geminin-GFP	Amine labeling	N/A
5261	66.6657		91.0016	189.309		no	20220902	Rep 5	FL5.12	Proliferating (control)	N/A	geminin-GFP	Amine labeling	N/A
5262	34.0925		1.38982	75.7428		pass	20220902	Rep 5	FL5.12	Proliferating (control)	N/A	geminin-GFP	Amine labeling	N/A
5263	57.0161		12.1925	102.782		pass	20220902	Rep 5	FL5.12	Proliferating (control)	N/A	geminin-GFP	Amine labeling	N/A
5264	37.9828		38.6938	109.566		pass	20220902	Rep 5	FL5.12	Proliferating (control)	N/A	geminin-GFP	Amine labeling	N/A
5265	51.838		17.4043	116.91		pass	20220902	Rep 5	FL5.12	Proliferating (control)	N/A	geminin-GFP	Amine labeling	N/A
5266	38.3532		2.65329	78.0788		pass	20220902	Rep 5	FL5.12	Proliferating (control)	N/A	geminin-GFP	Amine labeling	N/A
5267	30.93		2.96916	60.6711		pass	20220902	Rep 5	FL5.12	Proliferating (control)	N/A	geminin-GFP	Amine labeling	N/A
5268	56.6792		20.2156	109.662		pass	20220902	Rep 5	FL5.12	Proliferating (control)	N/A	geminin-GFP	Amine labeling	N/A
5269	54.2215		20.9105	112.158		pass	20220902	Rep 5	FL5.12	Proliferating (control)	N/A	geminin-GFP	Amine labeling	N/A
5270	46.682		1.73727	71.2629		pass	20220902	Rep 5	FL5.12	Proliferating (control)	N/A	geminin-GFP	Amine labeling	N/A
5271	31.3097		1.98997	63.679		pass	20220902	Rep 5	FL5.12	Proliferating (control)	N/A	geminin-GFP	Amine labeling	N/A
5272	35.8262		1.07395	99.9344		pass	20220902	Rep 5	FL5.12	Proliferating (control)	N/A	geminin-GFP	Amine labeling	N/A
5273	55.5363		36.2616	89.8546		pass	20220902	Rep 5	FL5.12	Proliferating (control)	N/A	geminin-GFP	Amine labeling	N/A
5274	43.6644		18.731	117.918		pass	20220902	Rep 5	FL5.12	Proliferating (control)	N/A	geminin-GFP	Amine labeling	N/A
5275	57.1469		30.3549	104.702		pass	20220902	Rep 5	FL5.12	Proliferating (control)	N/A	geminin-GFP	Amine labeling	N/A
5276	48.394		149.974	107.294		pass	20220902	Rep 5	FL5.12	Proliferating (control)	N/A	geminin-GFP	Amine labeling	N/A
5277	32.1037		1.57934	78.5588		pass	20220902	Rep 5	FL5.12	Proliferating (control)	N/A	geminin-GFP	Amine labeling	N/A
5278	42.4461		8.11781	105.678		pass	20220902	Rep 5	FL5.12	Proliferating (control)	N/A	geminin-GFP	Amine labeling	N/A
5279	64.4971		20.4051	130.238		pass	20220902	Rep 5	FL5.12	Proliferating (control)	N/A	geminin-GFP	Amine labeling	N/A
5280	50.3278		8.68637	70.1589		pass	20220902	Rep 5	FL5.12	Proliferating (control)	N/A	geminin-GFP	Amine labeling	N/A
5281	87.2427		3.22185	150.334		no	20220902	Rep 5	FL5.12	Proliferating (control)	N/A	geminin-GFP	Amine labeling	N/A
5282	29.8657		1.29506	63.679		pass	20220902	Rep 5	FL5.12	Proliferating (control)	N/A	geminin-GFP	Amine labeling	N/A
5283	42.765		42.2947	72.0949		pass	20220902	Rep 5	FL5.12	Proliferating (control)	N/A	geminin-GFP	Amine labeling	N/A
5284	33.4837		1.32665	76.3188		pass	20220902	Rep 5	FL5.12	Proliferating (control)	N/A	geminin-GFP	Amine labeling	N/A
5285	60.1046		10.4552	129.438		pass	20220902	Rep 5	FL5.12	Proliferating (control)	N/A	geminin-GFP	Amine labeling	N/A
5286	38.1301		1.48458	63.711		pass	20220902	Rep 5	FL5.12	Proliferating (control)	N/A	geminin-GFP	Amine labeling	N/A
5287	91.2124		26.2802	175.005		no	20220902	Rep 5	FL5.12	Proliferating (control)	N/A	geminin-GFP	Amine labeling	N/A
5288	35.1072		1.92679	86.1427		pass	20220902	Rep 5	FL5.12	Proliferating (control)	N/A	geminin-GFP	Amine labeling	N/A
5289	52.3947		29.9759	115.102		pass	20220902	Rep 5	FL5.12	Proliferating (control)	N/A	geminin-GFP	Amine labeling	N/A
5290	47.6963		2.59012	127.214		pass	20220902	Rep 5	FL5.12	Proliferating (control)	N/A	geminin-GFP	Amine labeling	N/A
5291	47.8636		3.72724	96.2865		pass	20220902	Rep 5	FL5.12	Proliferating (control)	N/A	geminin-GFP	Amine labeling	N/A
5292	51.3664		11.087	103.07		pass	20220902	Rep 5	FL5.12	Proliferating (control)	N/A	geminin-GFP	Amine labeling	N/A
5293	22.7415		19.1574	64.319		no	20220902	Rep 5	FL5.12	Proliferating (control)	N/A	geminin-GFP	Amine labeling	N/A
5294	32.9703		2.68488	75.3268		pass	20220902	Rep 5	FL5.12	Proliferating (control)	N/A	geminin-GFP	Amine labeling	N/A
5295	56.758		19.8049	98.6225		pass	20220902	Rep 5	FL5.12	Proliferating (control)	N/A	geminin-GFP	Amine labeling	N/A
5296	41.7985		4.01152	69.7269		pass	20220902	Rep 5	FL5.12	Proliferating (control)	N/A	geminin-GFP	Amine labeling	N/A
5297	40.4204		4.92754	72.3189		pass	20220902	Rep 5	FL5.12	Proliferating (control)	N/A	geminin-GFP	Amine labeling	N/A
5298	47.457		12.8874	97.1185		pass	20220902	Rep 5	FL5.12	Proliferating (control)	N/A	geminin-GFP	Amine labeling	N/A
5299	46.1994		15.4775	93.5985		pass	20220902	Rep 5	FL5.12	Proliferating (control)	N/A	geminin-GFP	Amine labeling	N/A
5300	55.9412		20.8473	140.638		pass	20220902	Rep 5	FL5.12	Proliferating (control)	N/A	geminin-GFP	Amine labeling	N/A
5301	41.0494		11.2449	80.2867		pass	20220902	Rep 5	FL5.12	Proliferating (control)	N/A	geminin-GFP	Amine labeling	N/A
5302	42.4162		23.3111	113.566		pass	20220902	Rep 5	FL5.12	Proliferating (control)	N/A	geminin-GFP	Amine labeling	N/A
5303	44.0506		14.1351	84.5747		pass	20220902	Rep 5	FL5.12	Proliferating (control)	N/A	geminin-GFP	Amine labeling	N/A
5304	61.815		88.98	132.318		pass	20220902	Rep 5	FL5.12	Proliferating (control)	N/A	geminin-GFP	Amine labeling	N/A
5305	60.7143		104.426	129.246		pass	20220902	Rep 5	FL5.12	Proliferating (control)	N/A	geminin-GFP	Amine labeling	N/A
5306	45.4276		24.385	93.0865		pass	20220902	Rep 5	FL5.12	Proliferating (control)	N/A	geminin-GFP	Amine labeling	N/A
5307	56.2036		4.23263	82.7827		pass	20220902	Rep 5	FL5.12	Proliferating (control)	N/A	geminin-GFP	Amine labeling	N/A
5308	49.2733		23.469	132.03		pass	20220902	Rep 5	FL5.12	Proliferating (control)	N/A	geminin-GFP	Amine labeling	N/A
5309	37.6512		2.90599	67.135		pass	20220902	Rep 5	FL5.12	Proliferating (control)	N/A	geminin-GFP	Amine labeling	N/A
5310	46.0173		10.8027	117.95		pass	20220902	Rep 5	FL5.12	Proliferating (control)	N/A	geminin-GFP	Amine labeling	N/A
5311	37.7231		6.00149	51.6152		pass	20220902	Rep 5	FL5.12	Proliferating (control)	N/A	geminin-GFP	Amine labeling	N/A
5312	44.7841		11.6397	98.4305		pass	20220902	Rep 5	FL5.12	Proliferating (control)	N/A	geminin-GFP	Amine labeling	N/A
5313	46.8706		27.2594	101.79		pass	20220902	Rep 5	FL5.12	Proliferating (control)	N/A	geminin-GFP	Amine labeling	N/A
5314	45.6173		14.2456	98.3345		pass	20220902	Rep 5	FL5.12	Proliferating (control)	N/A	geminin-GFP	Amine labeling	N/A
5315	50.5913		47.8382	90.9746		pass	20220902	Rep 5	FL5.12	Proliferating (control)	N/A	geminin-GFP	Amine labeling	N/A
5316	46.2531		9.79191	92.7346		pass	20220902	Rep 5	FL5.12	Proliferating (control)	N/A	geminin-GFP	Amine labeling	N/A
5317	38.2008		22.7109	70.5909		pass	20220902	Rep 5	FL5.12	Proliferating (control)	N/A	geminin-GFP	Amine labeling	N/A
5318	46.5753		28.9019	100.094		pass	20220902	Rep 5	FL5.12	Proliferating (control)	N/A	geminin-GFP	Amine labeling	N/A
5319	38.9429		17.9413	91.9986		pass	20220902	Rep 5	FL5.12	Proliferating (control)	N/A	geminin-GFP	Amine labeling	N/A
5320	59.9722		15.8566	104.35		pass	20220902	Rep 5	FL5.12	Proliferating (control)	N/A	geminin-GFP	Amine labeling	N/A
5321	31.3236		1.70569	67.071		pass	20220902	Rep 5	FL5.12	Proliferating (control)	N/A	geminin-GFP	Amine labeling	N/A
5322	51.9649		29.8811	115.902		pass	20220902	Rep 5	FL5.12	Proliferating (control)	N/A	geminin-GFP	Amine labeling	N/A
5323	60.0265		13.9614	134.206		pass	20220902	Rep 5	FL5.12	Proliferating (control)	N/A	geminin-GFP	Amine labeling	N/A
5324	47.593		5.87514	94.7505		pass	20220902	Rep 5	FL5.12	Proliferating (control)	N/A	geminin-GFP	Amine labeling	N/A
5325	34.0973		1.80045	70.2389		pass	20220902	Rep 5	FL5.12	Proliferating (control)	N/A	geminin-GFP	Amine labeling	N/A
5326	47.409		4.89595	104.19		pass	20220902	Rep 5	FL5.12	Proliferating (control)	N/A	geminin-GFP	Amine labeling	N/A
5327	56.4216		76.8033	149.23		pass	20220902	Rep 5	FL5.12	Proliferating (control)	N/A	geminin-GFP	Amine labeling	N/A
5328	57.1342		12.2873	124.446		pass	20220902	Rep 5	FL5.12	Proliferating (control)	N/A	geminin-GFP	Amine labeling	N/A
5329	46.6168		10.9606	122.142		pass	20220902	Rep 5	FL5.12	Proliferating (control)	N/A	geminin-GFP	Amine labeling	N/A
5330	49.5424		69.0172	71.9669		pass	20220902	Rep 5	FL5.12	Proliferating (control)	N/A	geminin-GFP	Amine labeling	N/A
5331	71.2052		38.5675	140.99		pass	20220902	Rep 5	FL5.12	Proliferating (control)	N/A	geminin-GFP	Amine labeling	N/A
5332	62.3366		18.194	103.006		pass	20220902	Rep 5	FL5.12	Proliferating (control)	N/A	geminin-GFP	Amine labeling	N/A
5333	29.7701		2.11632	78.3668		pass	20220902	Rep 5	FL5.12	Proliferating (control)	N/A	geminin-GFP	Amine labeling	N/A
5334	41.5507		34.6191	86.8786		pass	20220902	Rep 5	FL5.12	Proliferating (control)	N/A	geminin-GFP	Amine labeling	N/A
5335	35.3147		1.80045	94.5585		pass	20220902	Rep 5	FL5.12	Proliferating (control)	N/A	geminin-GFP	Amine labeling	N/A
5336	29.3873		17.7202	94.6545		no	20220902	Rep 5	FL5.12	Proliferating (control)	N/A	geminin-GFP	Amine labeling	N/A
5337	66.2637		3.50613	107.294		pass	20220902	Rep 5	FL5.12	Proliferating (control)	N/A	geminin-GFP	Amine labeling	N/A
5338	51.1486		39.3887	108.062		pass	20220902	Rep 5	FL5.12	Proliferating (control)	N/A	geminin-GFP	Amine labeling	N/A
5339	56.0002		111.407	140.094		pass	20220902	Rep 5	FL5.12	Proliferating (control)	N/A	geminin-GFP	Amine labeling	N/A
5340	74.0369		8.74954	149.054		pass	20220902	Rep 5	FL5.12	Proliferating (control)	N/A	geminin-GFP	Amine labeling	N/A
5341	31.9081		1.26347	51.5512		pass	20220902	Rep 5	FL5.12	Proliferating (control)	N/A	geminin-GFP	Amine labeling	N/A
5342	29.3303		3.3482	47.6793		pass	20220902	Rep 5	FL5.12	Proliferating (control)	N/A	geminin-GFP	Amine labeling	N/A
5343	45.2979		4.13787	100.926		pass	20220902	Rep 5	FL5.12	Proliferating (control)	N/A	geminin-GFP	Amine labeling	N/A
5344	12.317		2.36901	109.342		no	20220902	Rep 5	FL5.12	Proliferating (control)	N/A	geminin-GFP	Amine labeling	N/A
5345	45.3424		6.88592	66.783		pass	20220902	Rep 5	FL5.12	Proliferating (control)	N/A	geminin-GFP	Amine labeling	N/A
5346	70.6269		1.76886	133.39		pass	20220902	Rep 5	FL5.12	Proliferating (control)	N/A	geminin-GFP	Amine labeling	N/A
5347	45.0178		27.4489	98.5585		pass	20220902	Rep 5	FL5.12	Proliferating (control)	N/A	geminin-GFP	Amine labeling	N/A
5348	45.5292		26.4697	85.4707		pass	20220902	Rep 5	FL5.12	Proliferating (control)	N/A	geminin-GFP	Amine labeling	N/A
5349	32.9396		2.17949	91.7106		pass	20220902	Rep 5	FL5.12	Proliferating (control)	N/A	geminin-GFP	Amine labeling	N/A
5350	41.58		16.2988	68.8309		pass	20220902	Rep 5	FL5.12	Proliferating (control)	N/A	geminin-GFP	Amine labeling	N/A
5351	30.0635		2.77964	62.751		pass	20220902	Rep 5	FL5.12	Proliferating (control)	N/A	geminin-GFP	Amine labeling	N/A
5352	37.181		1.95838	79.2308		pass	20220902	Rep 5	FL5.12	Proliferating (control)	N/A	geminin-GFP	Amine labeling	N/A
5353	38.7247		6.50688	95.4225		pass	20220902	Rep 5	FL5.12	Proliferating (control)	N/A	geminin-GFP	Amine labeling	N/A
5354	65.0209		2.6217	133.406		pass	20220902	Rep 5	FL5.12	Proliferating (control)	N/A	geminin-GFP	Amine labeling	N/A
5355	51.4178		10.3921	94.7505		pass	20220902	Rep 5	FL5.12	Proliferating (control)	N/A	geminin-GFP	Amine labeling	N/A
5356	49.7333		6.38053	100.638		pass	20220902	Rep 5	FL5.12	Proliferating (control)	N/A	geminin-GFP	Amine labeling	N/A
5357	31.6064		1.23189	49.2152		pass	20220902	Rep 5	FL5.12	Proliferating (control)	N/A	geminin-GFP	Amine labeling	N/A
5358	54.425		2.6217	126.766		pass	20220902	Rep 5	FL5.12	Proliferating (control)	N/A	geminin-GFP	Amine labeling	N/A
5359	54.0443		45.4218	104.286		pass	20220902	Rep 5	FL5.12	Proliferating (control)	N/A	geminin-GFP	Amine labeling	N/A
5360	66.9727		14.4036	136.03		pass	20220902	Rep 5	FL5.12	Proliferating (control)	N/A	geminin-GFP	Amine labeling	N/A
5361	47.7778		24.8272	89.1826		pass	20220902	Rep 5	FL5.12	Proliferating (control)	N/A	geminin-GFP	Amine labeling	N/A
5362	31.8317		1.07395	95.3745		pass	20220902	Rep 5	FL5.12	Proliferating (control)	N/A	geminin-GFP	Amine labeling	N/A
5363	42.8456		18.0045	83.2307		pass	20220902	Rep 5	FL5.12	Proliferating (control)	N/A	geminin-GFP	Amine labeling	N/A
5364	35.5387		3.91676	94.4945		pass	20220902	Rep 5	FL5.12	Proliferating (control)	N/A	geminin-GFP	Amine labeling	N/A
5365	44.5341		4.16946	126.11		pass	20220902	Rep 5	FL5.12	Proliferating (control)	N/A	geminin-GFP	Amine labeling	N/A
5366	46.076		5.7488	110.702		pass	20220902	Rep 5	FL5.12	Proliferating (control)	N/A	geminin-GFP	Amine labeling	N/A
5367	39.3967		44.4584	106.542		pass	20220902	Rep 5	FL5.12	Proliferating (control)	N/A	geminin-GFP	Amine labeling	N/A
5368	22.1729		1.70569	61.327		no	20220902	Rep 5	FL5.12	Proliferating (control)	N/A	geminin-GFP	Amine labeling	N/A
5369	28.2893		1.26347	54.6551		pass	20220902	Rep 5	FL5.12	Proliferating (control)	N/A	geminin-GFP	Amine labeling	N/A
5370	51.8581		18.6678	67.2949		pass	20220902	Rep 5	FL5.12	Proliferating (control)	N/A	geminin-GFP	Amine labeling	N/A
5371	53.144		1.80045	99.1025		pass	20220902	Rep 5	FL5.12	Proliferating (control)	N/A	geminin-GFP	Amine labeling	N/A
5372	44.9768		20.7525	88.8946		pass	20220902	Rep 5	FL5.12	Proliferating (control)	N/A	geminin-GFP	Amine labeling	N/A
5373	34.8058		2.96916	56.1911		pass	20220902	Rep 5	FL5.12	Proliferating (control)	N/A	geminin-GFP	Amine labeling	N/A
5374	29.4347		1.2003	52.5592		pass	20220902	Rep 5	FL5.12	Proliferating (control)	N/A	geminin-GFP	Amine labeling	N/A
5375	44.9294		14.7826	81.2147		pass	20220902	Rep 5	FL5.12	Proliferating (control)	N/A	geminin-GFP	Amine labeling	N/A
5376	30.1381		3.25344	73.9508		pass	20220902	Rep 5	FL5.12	Proliferating (control)	N/A	geminin-GFP	Amine labeling	N/A
5377	62.0234		23.1215	135.55		pass	20220902	Rep 5	FL5.12	Proliferating (control)	N/A	geminin-GFP	Amine labeling	N/A
5378	64.3141		3.6009	79.5188		no	20220902	Rep 5	FL5.12	Proliferating (control)	N/A	geminin-GFP	Amine labeling	N/A
5379	40.2361		12.7927	79.1668		pass	20220902	Rep 5	FL5.12	Proliferating (control)	N/A	geminin-GFP	Amine labeling	N/A
5380	50.96		67.4062	108.414		pass	20220902	Rep 5	FL5.12	Proliferating (control)	N/A	geminin-GFP	Amine labeling	N/A
5381	11.1928		1.04236	91.4546		no	20220902	Rep 5	FL5.12	Proliferating (control)	N/A	geminin-GFP	Amine labeling	N/A
5382	47.4405		10.2025	99.6464		pass	20220902	Rep 5	FL5.12	Proliferating (control)	N/A	geminin-GFP	Amine labeling	N/A
5383	49.0885		80.4516	112.094		pass	20220902	Rep 5	FL5.12	Proliferating (control)	N/A	geminin-GFP	Amine labeling	N/A
5384	28.6902		1.07395	72.6389		pass	20220902	Rep 5	FL5.12	Proliferating (control)	N/A	geminin-GFP	Amine labeling	N/A
5385	39.7478		8.02305	91.2946		pass	20220902	Rep 5	FL5.12	Proliferating (control)	N/A	geminin-GFP	Amine labeling	N/A
5386	45.4235		3.03233	110.046		pass	20220902	Rep 5	FL5.12	Proliferating (control)	N/A	geminin-GFP	Amine labeling	N/A
5387	37.0172		4.45374	87.1026		pass	20220902	Rep 5	FL5.12	Proliferating (control)	N/A	geminin-GFP	Amine labeling	N/A
5388	53.949		13.6771	79.2308		pass	20220902	Rep 5	FL5.12	Proliferating (control)	N/A	geminin-GFP	Amine labeling	N/A
5389	70.602		21.7001	135.742		pass	20220902	Rep 5	FL5.12	Proliferating (control)	N/A	geminin-GFP	Amine labeling	N/A
5390	46.557		18.5099	102.366		pass	20220902	Rep 5	FL5.12	Proliferating (control)	N/A	geminin-GFP	Amine labeling	N/A
5391	44.7613		3.66407	93.2305		pass	20220902	Rep 5	FL5.12	Proliferating (control)	N/A	geminin-GFP	Amine labeling	N/A
5392	38.1109		8.8443	83.9347		pass	20220902	Rep 5	FL5.12	Proliferating (control)	N/A	geminin-GFP	Amine labeling	N/A
5393	40.7637		15.1301	53.7592		pass	20220902	Rep 5	FL5.12	Proliferating (control)	N/A	geminin-GFP	Amine labeling	N/A
5394	40.9792		2.96916	68.0629		pass	20220902	Rep 5	FL5.12	Proliferating (control)	N/A	geminin-GFP	Amine labeling	N/A
5395	37.2238		2.84281	82.6067		pass	20220902	Rep 5	FL5.12	Proliferating (control)	N/A	geminin-GFP	Amine labeling	N/A
5396	66.3735		19.2048	126.974		pass	20220902	Rep 5	FL5.12	Proliferating (control)	N/A	geminin-GFP	Amine labeling	N/A
5397	51.8011		29.3441	96.6385		pass	20220902	Rep 5	FL5.12	Proliferating (control)	N/A	geminin-GFP	Amine labeling	N/A
5398	57.4256		24.2271	145.326		pass	20220902	Rep 5	FL5.12	Proliferating (control)	N/A	geminin-GFP	Amine labeling	N/A
5399	69.7975		29.5652	182.493		no	20220902	Rep 5	FL5.12	Proliferating (control)	N/A	geminin-GFP	Amine labeling	N/A
5400	56.6023		4.48533	103.582		pass	20220902	Rep 5	FL5.12	Proliferating (control)	N/A	geminin-GFP	Amine labeling	N/A
5401	57.3287		35.6931	140.958		pass	20220902	Rep 5	FL5.12	Proliferating (control)	N/A	geminin-GFP	Amine labeling	N/A
5402	58.0875		13.6139	129.278		pass	20220902	Rep 5	FL5.12	Proliferating (control)	N/A	geminin-GFP	Amine labeling	N/A
5403	42.5067		1.95838	84.5747		pass	20220902	Rep 5	FL5.12	Proliferating (control)	N/A	geminin-GFP	Amine labeling	N/A
5404	37.0467		1.86362	79.7108		pass	20220902	Rep 5	FL5.12	Proliferating (control)	N/A	geminin-GFP	Amine labeling	N/A
5405	40.7758		12.1293	80.2867		pass	20220902	Rep 5	FL5.12	Proliferating (control)	N/A	geminin-GFP	Amine labeling	N/A
5406	65.4705		1.6741	118.718		pass	20220902	Rep 5	FL5.12	Proliferating (control)	N/A	geminin-GFP	Amine labeling	N/A
5407	33.0153		0.600149	63.423		pass	20220902	Rep 5	FL5.12	Proliferating (control)	N/A	geminin-GFP	Amine labeling	N/A
5408	35.9544		3.63248	84.3667		pass	20220902	Rep 5	FL5.12	Proliferating (control)	N/A	geminin-GFP	Amine labeling	N/A
5409	35.4513		2.24266	59.5831		pass	20220902	Rep 5	FL5.12	Proliferating (control)	N/A	geminin-GFP	Amine labeling	N/A
5410	50.4983		8.65478	85.7907		pass	20220902	Rep 5	FL5.12	Proliferating (control)	N/A	geminin-GFP	Amine labeling	N/A
5411	60.4369		2.55853	114.558		pass	20220902	Rep 5	FL5.12	Proliferating (control)	N/A	geminin-GFP	Amine labeling	N/A
5412	31.3793		2.59012	57.3751		pass	20220902	Rep 5	FL5.12	Proliferating (control)	N/A	geminin-GFP	Amine labeling	N/A
5413	57.6013		18.3203	73.3109		pass	20220902	Rep 5	FL5.12	Proliferating (control)	N/A	geminin-GFP	Amine labeling	N/A
5414	30.3776		3.00075	69.7909		pass	20220902	Rep 5	FL5.12	Proliferating (control)	N/A	geminin-GFP	Amine labeling	N/A
5415	47.4767		88.5062	92.6386		pass	20220902	Rep 5	FL5.12	Proliferating (control)	N/A	geminin-GFP	Amine labeling	N/A
5416	42.4399		22.3635	103.262		pass	20220902	Rep 5	FL5.12	Proliferating (control)	N/A	geminin-GFP	Amine labeling	N/A
5417	61.308		14.0877	114.558		pass	20220902	Rep 5	FL5.12	Proliferating (control)	N/A	geminin-GFP	Amine labeling	N/A
5418	40.7448		2.43218	129.214		pass	20220902	Rep 5	FL5.12	Proliferating (control)	N/A	geminin-GFP	Amine labeling	N/A
5419	31.0787		2.59012	68.5429		pass	20220902	Rep 5	FL5.12	Proliferating (control)	N/A	geminin-GFP	Amine labeling	N/A
5420	13.9332		4.01152	83.3587		no	20220902	Rep 5	FL5.12	Proliferating (control)	N/A	geminin-GFP	Amine labeling	N/A
5421	46.1614		3.17447	116.526		pass	20220902	Rep 5	FL5.12	Proliferating (control)	N/A	geminin-GFP	Amine labeling	N/A
5422	66.0704		3.75883	126.35		pass	20220902	Rep 5	FL5.12	Proliferating (control)	N/A	geminin-GFP	Amine labeling	N/A
5423	39.7443		9.38128	95.2945		pass	20220902	Rep 5	FL5.12	Proliferating (control)	N/A	geminin-GFP	Amine labeling	N/A
5424	40.8713		13.1085	112.062		pass	20220902	Rep 5	FL5.12	Proliferating (control)	N/A	geminin-GFP	Amine labeling	N/A
5425	31.7183		1.89521	70.6549		pass	20220902	Rep 5	FL5.12	Proliferating (control)	N/A	geminin-GFP	Amine labeling	N/A
5426	51.6401		88.98	118.334		pass	20220902	Rep 5	FL5.12	Proliferating (control)	N/A	geminin-GFP	Amine labeling	N/A
5427	16.1021		0.852844	142.878		no	20220902	Rep 5	FL5.12	Proliferating (control)	N/A	geminin-GFP	Amine labeling	N/A
5428	48.7869		6.66481	75.7108		pass	20220902	Rep 5	FL5.12	Proliferating (control)	N/A	geminin-GFP	Amine labeling	N/A
5429	52.8161		16.2672	93.0865		pass	20220902	Rep 5	FL5.12	Proliferating (control)	N/A	geminin-GFP	Amine labeling	N/A
5430	50.2547		5.05389	100.158		pass	20220902	Rep 5	FL5.12	Proliferating (control)	N/A	geminin-GFP	Amine labeling	N/A
5431	36.0539		1.95838	62.399		pass	20220902	Rep 5	FL5.12	Proliferating (control)	N/A	geminin-GFP	Amine labeling	N/A
5432	35.9178		1.45299	60.1591		pass	20220902	Rep 5	FL5.12	Proliferating (control)	N/A	geminin-GFP	Amine labeling	N/A
5433	55.2665		23.9428	56.6391		no	20220902	Rep 5	FL5.12	Proliferating (control)	N/A	geminin-GFP	Amine labeling	N/A
5434	26.8385		1.54775	55.4871		pass	20220902	Rep 5	FL5.12	Proliferating (control)	N/A	geminin-GFP	Amine labeling	N/A
5435	35.876		1.48458	91.9026		pass	20220902	Rep 5	FL5.12	Proliferating (control)	N/A	geminin-GFP	Amine labeling	N/A
5436	55.1327		45.7693	102.846		pass	20220902	Rep 5	FL5.12	Proliferating (control)	N/A	geminin-GFP	Amine labeling	N/A
5437	68.7104		33.5136	112.446		pass	20220902	Rep 5	FL5.12	Proliferating (control)	N/A	geminin-GFP	Amine labeling	N/A
5438	46.2806		81.6519	113.214		pass	20220902	Rep 5	FL5.12	Proliferating (control)	N/A	geminin-GFP	Amine labeling	N/A
5439	43.0211		3.3482	108.318		pass	20220902	Rep 5	FL5.12	Proliferating (control)	N/A	geminin-GFP	Amine labeling	N/A
5440	48.1808		12.9822	83.9987		pass	20220902	Rep 5	FL5.12	Proliferating (control)	N/A	geminin-GFP	Amine labeling	N/A
5441	49.2692		13.5823	94.7185		pass	20220902	Rep 5	FL5.12	Proliferating (control)	N/A	geminin-GFP	Amine labeling	N/A
5442	49.7454		53.7607	87.6146		pass	20220902	Rep 5	FL5.12	Proliferating (control)	N/A	geminin-GFP	Amine labeling	N/A
5443	44.8765		3.94835	101.886		pass	20220902	Rep 5	FL5.12	Proliferating (control)	N/A	geminin-GFP	Amine labeling	N/A
5444	44.6806		8.3705	80.1587		pass	20220902	Rep 5	FL5.12	Proliferating (control)	N/A	geminin-GFP	Amine labeling	N/A
5445	35.5707		2.30584	68.9269		pass	20220902	Rep 5	FL5.12	Proliferating (control)	N/A	geminin-GFP	Amine labeling	N/A
5446	49.5225		27.0699	79.6148		pass	20220902	Rep 5	FL5.12	Proliferating (control)	N/A	geminin-GFP	Amine labeling	N/A
5447	42.3674		9.19176	71.7429		pass	20220902	Rep 5	FL5.12	Proliferating (control)	N/A	geminin-GFP	Amine labeling	N/A
5448	51.3638		7.86511	68.6389		pass	20220902	Rep 5	FL5.12	Proliferating (control)	N/A	geminin-GFP	Amine labeling	N/A
5449	49.9398		14.3088	93.6625		pass	20220902	Rep 5	FL5.12	Proliferating (control)	N/A	geminin-GFP	Amine labeling	N/A
5450	67.149		115.355	154.206		pass	20220902	Rep 5	FL5.12	Proliferating (control)	N/A	geminin-GFP	Amine labeling	N/A
5451	44.0005		34.2085	98.4625		pass	20220902	Rep 5	FL5.12	Proliferating (control)	N/A	geminin-GFP	Amine labeling	N/A
5452	32.8905		1.04236	51.7752		pass	20220902	Rep 5	FL5.12	Proliferating (control)	N/A	geminin-GFP	Amine labeling	N/A
5453	56.1852		16.9305	109.934		pass	20220902	Rep 5	FL5.12	Proliferating (control)	N/A	geminin-GFP	Amine labeling	N/A
5454	23.3424		1.51617	120.318		no	20220902	Rep 5	FL5.12	Proliferating (control)	N/A	geminin-GFP	Amine labeling	N/A
5455	38.1216		2.49536	64.511		pass	20220902	Rep 5	FL5.12	Proliferating (control)	N/A	geminin-GFP	Amine labeling	N/A
5456	34.589		6.25419	52.3192		pass	20220902	Rep 5	FL5.12	Proliferating (control)	N/A	geminin-GFP	Amine labeling	N/A
5457	57.9069		36.2932	104.062		pass	20220902	Rep 5	FL5.12	Proliferating (control)	N/A	geminin-GFP	Amine labeling	N/A
5458	45.6931		18.9363	90.0786		pass	20220902	Rep 5	FL5.12	Proliferating (control)	N/A	geminin-GFP	Amine labeling	N/A
5459	29.6213		2.49536	1180.72		no	20220902	Rep 5	FL5.12	Proliferating (control)	N/A	geminin-GFP	Amine labeling	N/A
5460	48.7795		10.5816	74.8788		pass	20220902	Rep 5	FL5.12	Proliferating (control)	N/A	geminin-GFP	Amine labeling	N/A
5461	49.4134		23.7849	85.1507		pass	20220902	Rep 5	FL5.12	Proliferating (control)	N/A	geminin-GFP	Amine labeling	N/A
5462	64.3109		17.278	103.55		pass	20220902	Rep 5	FL5.12	Proliferating (control)	N/A	geminin-GFP	Amine labeling	N/A
5463	35.9127		2.59012	74.6548		pass	20220902	Rep 5	FL5.12	Proliferating (control)	N/A	geminin-GFP	Amine labeling	N/A
5464	56.7264		8.8443	114.75		pass	20220902	Rep 5	FL5.12	Proliferating (control)	N/A	geminin-GFP	Amine labeling	N/A
5465	67.0562		83.3892	173.949		pass	20220902	Rep 5	FL5.12	Proliferating (control)	N/A	geminin-GFP	Amine labeling	N/A
5466	58.4018		11.3081	79.1348		pass	20220902	Rep 5	FL5.12	Proliferating (control)	N/A	geminin-GFP	Amine labeling	N/A
5467	44.0475		6.75958	87.6466		pass	20220902	Rep 5	FL5.12	Proliferating (control)	N/A	geminin-GFP	Amine labeling	N/A
5468	61.0722		23.2637	115.742		pass	20220902	Rep 5	FL5.12	Proliferating (control)	N/A	geminin-GFP	Amine labeling	N/A
5469	55.3559		11.008	78.8788		pass	20220902	Rep 5	FL5.12	Proliferating (control)	N/A	geminin-GFP	Amine labeling	N/A
5470	52.9397		18.4151	115.134		pass	20220902	Rep 5	FL5.12	Proliferating (control)	N/A	geminin-GFP	Amine labeling	N/A
5471	56.4147		16.4883	131.678		pass	20220902	Rep 5	FL5.12	Proliferating (control)	N/A	geminin-GFP	Amine labeling	N/A
5472	35.4064		1.42141	86.5586		pass	20220902	Rep 5	FL5.12	Proliferating (control)	N/A	geminin-GFP	Amine labeling	N/A
5473	41.4976		13.5192	100.99		pass	20220902	Rep 5	FL5.12	Proliferating (control)	N/A	geminin-GFP	Amine labeling	N/A
5474	49.5208		103.763	106.414		pass	20220902	Rep 5	FL5.12	Proliferating (control)	N/A	geminin-GFP	Amine labeling	N/A
5475	45.405		8.02305	105.47		pass	20220902	Rep 5	FL5.12	Proliferating (control)	N/A	geminin-GFP	Amine labeling	N/A
5476	59.8682		7.34393	95.1345		pass	20220902	Rep 5	FL5.12	Proliferating (control)	N/A	geminin-GFP	Amine labeling	N/A
5477	47.2498		14.5299	93.3585		pass	20220902	Rep 5	FL5.12	Proliferating (control)	N/A	geminin-GFP	Amine labeling	N/A
5478	38.5586		4.20104	80.5907		pass	20220902	Rep 5	FL5.12	Proliferating (control)	N/A	geminin-GFP	Amine labeling	N/A
5479	63.0203		24.6061	103.454		pass	20220902	Rep 5	FL5.12	Proliferating (control)	N/A	geminin-GFP	Amine labeling	N/A
5480	41.49		19.2048	97.5025		pass	20220902	Rep 5	FL5.12	Proliferating (control)	N/A	geminin-GFP	Amine labeling	N/A
5481	56.043		7.6598	86.7186		pass	20220902	Rep 5	FL5.12	Proliferating (control)	N/A	geminin-GFP	Amine labeling	N/A
5482	59.6342		26.5645	131.262		pass	20220902	Rep 5	FL5.12	Proliferating (control)	N/A	geminin-GFP	Amine labeling	N/A
5483	62.1804		19.9944	94.4305		pass	20220902	Rep 5	FL5.12	Proliferating (control)	N/A	geminin-GFP	Amine labeling	N/A
5484	33.8394		1.4372	99.2304		pass	20220902	Rep 5	FL5.12	Proliferating (control)	N/A	geminin-GFP	Amine labeling	N/A
5485	44.9411		7.13862	106.03		pass	20220902	Rep 5	FL5.12	Proliferating (control)	N/A	geminin-GFP	Amine labeling	N/A
5486	36.4456		5.08547	56.8951		pass	20220902	Rep 5	FL5.12	Proliferating (control)	N/A	geminin-GFP	Amine labeling	N/A
5487	29.797		2.21108	59.2631		pass	20220902	Rep 5	FL5.12	Proliferating (control)	N/A	geminin-GFP	Amine labeling	N/A
5488	32.2882		1.54775	56.7031		pass	20220902	Rep 5	FL5.12	Proliferating (control)	N/A	geminin-GFP	Amine labeling	N/A
5489	50.1109		11.2133	102.43		pass	20220902	Rep 5	FL5.12	Proliferating (control)	N/A	geminin-GFP	Amine labeling	N/A
5490	68.5004		3.09551	95.3585		pass	20220902	Rep 5	FL5.12	Proliferating (control)	N/A	geminin-GFP	Amine labeling	N/A
5491	52.7027		16.3935	85.7267		pass	20220902	Rep 5	FL5.12	Proliferating (control)	N/A	geminin-GFP	Amine labeling	N/A
5492	37.15		1.76886	83.5507		pass	20220902	Rep 5	FL5.12	Proliferating (control)	N/A	geminin-GFP	Amine labeling	N/A
5493	47.0416		16.1093	137.47		pass	20220902	Rep 5	FL5.12	Proliferating (control)	N/A	geminin-GFP	Amine labeling	N/A
5494	59.9751		38.6622	150.078		pass	20220902	Rep 5	FL5.12	Proliferating (control)	N/A	geminin-GFP	Amine labeling	N/A
5495	47.0457		4.13787	90.0466		pass	20220902	Rep 5	FL5.12	Proliferating (control)	N/A	geminin-GFP	Amine labeling	N/A
5496	57.2172		8.40209	90.7826		pass	20220902	Rep 5	FL5.12	Proliferating (control)	N/A	geminin-GFP	Amine labeling	N/A
5497	29.3113		2.24266	53.6952		pass	20220902	Rep 5	FL5.12	Proliferating (control)	N/A	geminin-GFP	Amine labeling	N/A
5498	43.5482		5.275	100.03		pass	20220902	Rep 5	FL5.12	Proliferating (control)	N/A	geminin-GFP	Amine labeling	N/A
5499	30.6038		5.275	69.7589		pass	20220902	Rep 5	FL5.12	Proliferating (control)	N/A	geminin-GFP	Amine labeling	N/A
5500	57.9865		9.22335	138.814		pass	20220902	Rep 5	FL5.12	Proliferating (control)	N/A	geminin-GFP	Amine labeling	N/A
5501	36.042		2.68488	57.5991		pass	20220902	Rep 5	FL5.12	Proliferating (control)	N/A	geminin-GFP	Amine labeling	N/A
5502	33.6918		2.81123	90.4946		pass	20220902	Rep 5	FL5.12	Proliferating (control)	N/A	geminin-GFP	Amine labeling	N/A
5503	45.6256		9.79191	82.6547		pass	20220902	Rep 5	FL5.12	Proliferating (control)	N/A	geminin-GFP	Amine labeling	N/A
5504	37.1801		3.79042	72.9909		pass	20220902	Rep 5	FL5.12	Proliferating (control)	N/A	geminin-GFP	Amine labeling	N/A
5505	48.8599		20.9736	87.0386		pass	20220902	Rep 5	FL5.12	Proliferating (control)	N/A	geminin-GFP	Amine labeling	N/A
5506	63.4141		68.5434	155.166		pass	20220902	Rep 5	FL5.12	Proliferating (control)	N/A	geminin-GFP	Amine labeling	N/A
5507	47.3062		2.05314	89.8866		pass	20220902	Rep 5	FL5.12	Proliferating (control)	N/A	geminin-GFP	Amine labeling	N/A
5508	42.4915		3.86938	75.1668		pass	20220902	Rep 5	FL5.12	Proliferating (control)	N/A	geminin-GFP	Amine labeling	N/A
5509	38.5084		1.64251	103.806		pass	20220902	Rep 5	FL5.12	Proliferating (control)	N/A	geminin-GFP	Amine labeling	N/A
5510	52.3589		31.1446	119.39		pass	20220902	Rep 5	FL5.12	Proliferating (control)	N/A	geminin-GFP	Amine labeling	N/A
5511	46.2645		5.93832	107.166		pass	20220902	Rep 5	FL5.12	Proliferating (control)	N/A	geminin-GFP	Amine labeling	N/A
5512	50.8172		7.77035	102.814		pass	20220902	Rep 5	FL5.12	Proliferating (control)	N/A	geminin-GFP	Amine labeling	N/A
5513	55.368		60.6151	117.438		pass	20220902	Rep 5	FL5.12	Proliferating (control)	N/A	geminin-GFP	Amine labeling	N/A
5514	36.1947		1.76886	84.6707		pass	20220902	Rep 5	FL5.12	Proliferating (control)	N/A	geminin-GFP	Amine labeling	N/A
5515	59.0401		45.5482	134.558		pass	20220902	Rep 5	FL5.12	Proliferating (control)	N/A	geminin-GFP	Amine labeling	N/A
5516	37.1527		2.36901	81.4387		pass	20220902	Rep 5	FL5.12	Proliferating (control)	N/A	geminin-GFP	Amine labeling	N/A
5517	48.0092		5.93832	92.1586		pass	20220902	Rep 5	FL5.12	Proliferating (control)	N/A	geminin-GFP	Amine labeling	N/A
5518	58.8017		19.5206	111.966		pass	20220902	Rep 5	FL5.12	Proliferating (control)	N/A	geminin-GFP	Amine labeling	N/A
5519	33.985		0.536976	42.0793		no	20220902	Rep 5	FL5.12	Proliferating (control)	N/A	geminin-GFP	Amine labeling	N/A
5520	63.0588		19.2679	114.622		pass	20220902	Rep 5	FL5.12	Proliferating (control)	N/A	geminin-GFP	Amine labeling	N/A
5521	42.326		2.1479	60.0631		pass	20220902	Rep 5	FL5.12	Proliferating (control)	N/A	geminin-GFP	Amine labeling	N/A
5522	50.4092		4.70643	119.374		pass	20220902	Rep 5	FL5.12	Proliferating (control)	N/A	geminin-GFP	Amine labeling	N/A
5523	37.3096		1.95838	80.8627		pass	20220902	Rep 5	FL5.12	Proliferating (control)	N/A	geminin-GFP	Amine labeling	N/A
5524	39.2553		4.48533	70.6549		pass	20220902	Rep 5	FL5.12	Proliferating (control)	N/A	geminin-GFP	Amine labeling	N/A
5525	37.8736		23.6585	105.79		pass	20220902	Rep 5	FL5.12	Proliferating (control)	N/A	geminin-GFP	Amine labeling	N/A
5526	36.3722		4.23263	82.1747		pass	20220902	Rep 5	FL5.12	Proliferating (control)	N/A	geminin-GFP	Amine labeling	N/A
5527	48.0506		7.77035	89.9506		pass	20220902	Rep 5	FL5.12	Proliferating (control)	N/A	geminin-GFP	Amine labeling	N/A
5528	36.6959		3.6009	76.7988		pass	20220902	Rep 5	FL5.12	Proliferating (control)	N/A	geminin-GFP	Amine labeling	N/A
5529	34.5956		2.11632	72.5109		pass	20220902	Rep 5	FL5.12	Proliferating (control)	N/A	geminin-GFP	Amine labeling	N/A
5530	55.917		21.1947	103.934		pass	20220902	Rep 5	FL5.12	Proliferating (control)	N/A	geminin-GFP	Amine labeling	N/A
5531	61.5671		20.9105	145.854		pass	20220902	Rep 5	FL5.12	Proliferating (control)	N/A	geminin-GFP	Amine labeling	N/A
5532	55.2478		22.9636	105.758		pass	20220902	Rep 5	FL5.12	Proliferating (control)	N/A	geminin-GFP	Amine labeling	N/A
5533	44.3358		35.1561	106.622		pass	20220902	Rep 5	FL5.12	Proliferating (control)	N/A	geminin-GFP	Amine labeling	N/A
5534	36.5142		1.13712	57.5671		pass	20220902	Rep 5	FL5.12	Proliferating (control)	N/A	geminin-GFP	Amine labeling	N/A
5535	34.9427		4.51691	83.1987		pass	20220902	Rep 5	FL5.12	Proliferating (control)	N/A	geminin-GFP	Amine labeling	N/A
5536	58.0129		33.3872	71.3269		no	20220902	Rep 5	FL5.12	Proliferating (control)	N/A	geminin-GFP	Amine labeling	N/A
5537	38.6316		9.28652	104.766		pass	20220902	Rep 5	FL5.12	Proliferating (control)	N/A	geminin-GFP	Amine labeling	N/A
5538	30.5968		4.95913	66.591		pass	20220902	Rep 5	FL5.12	Proliferating (control)	N/A	geminin-GFP	Amine labeling	N/A
5539	59.4243		47.475	119.838		pass	20220902	Rep 5	FL5.12	Proliferating (control)	N/A	geminin-GFP	Amine labeling	N/A
5540	40.8665		14.3404	49.6152		no	20220902	Rep 5	FL5.12	Proliferating (control)	N/A	geminin-GFP	Amine labeling	N/A
5541	46.3535		4.04311	91.4066		pass	20220902	Rep 5	FL5.12	Proliferating (control)	N/A	geminin-GFP	Amine labeling	N/A
5542	49.4961		98.077	139.07		pass	20220902	Rep 5	FL5.12	Proliferating (control)	N/A	geminin-GFP	Amine labeling	N/A
5543	54.8847		29.5337	103.038		pass	20220902	Rep 5	FL5.12	Proliferating (control)	N/A	geminin-GFP	Amine labeling	N/A
5544	56.6021		39.6098	114.334		pass	20220902	Rep 5	FL5.12	Proliferating (control)	N/A	geminin-GFP	Amine labeling	N/A
5545	58.9416		48.1067	94.3985		pass	20220902	Rep 5	FL5.12	Proliferating (control)	N/A	geminin-GFP	Amine labeling	N/A
5546	43.5375		8.74954	57.6151		pass	20220902	Rep 5	FL5.12	Proliferating (control)	N/A	geminin-GFP	Amine labeling	N/A
5547	37.6872		3.44296	91.1666		pass	20220902	Rep 5	FL5.12	Proliferating (control)	N/A	geminin-GFP	Amine labeling	N/A
5548	29.1128		1.86362	80.9587		pass	20220902	Rep 5	FL5.12	Proliferating (control)	N/A	geminin-GFP	Amine labeling	N/A
5549	27.7383		1.6741	64.863		pass	20220902	Rep 5	FL5.12	Proliferating (control)	N/A	geminin-GFP	Amine labeling	N/A
5550	38.589		2.90599	68.8949		pass	20220902	Rep 5	FL5.12	Proliferating (control)	N/A	geminin-GFP	Amine labeling	N/A
5551	49.0388		4.73802	82.6547		pass	20220902	Rep 5	FL5.12	Proliferating (control)	N/A	geminin-GFP	Amine labeling	N/A
5552	34.0487		1.35823	61.215		pass	20220902	Rep 5	FL5.12	Proliferating (control)	N/A	geminin-GFP	Amine labeling	N/A
5553	61.4202		19.2995	119.294		pass	20220902	Rep 5	FL5.12	Proliferating (control)	N/A	geminin-GFP	Amine labeling	N/A
5554	50.9369		11.9398	101.726		pass	20220902	Rep 5	FL5.12	Proliferating (control)	N/A	geminin-GFP	Amine labeling	N/A
5555	51.5647		5.59086	126.718		pass	20220902	Rep 5	FL5.12	Proliferating (control)	N/A	geminin-GFP	Amine labeling	N/A
5556	31.7824		3.88518	88.6706		pass	20220902	Rep 5	FL5.12	Proliferating (control)	N/A	geminin-GFP	Amine labeling	N/A
5557	59.1486		17.657	137.886		pass	20220902	Rep 5	FL5.12	Proliferating (control)	N/A	geminin-GFP	Amine labeling	N/A
5558	83.2338		38.5359	132.126		no	20220902	Rep 5	FL5.12	Proliferating (control)	N/A	geminin-GFP	Amine labeling	N/A
5559	33.5382		1.51617	64.319		pass	20220902	Rep 5	FL5.12	Proliferating (control)	N/A	geminin-GFP	Amine labeling	N/A
5560	38.3409		1.98997	60.959		pass	20220902	Rep 5	FL5.12	Proliferating (control)	N/A	geminin-GFP	Amine labeling	N/A
5561	41.4406		7.51766	85.9827		pass	20220902	Rep 5	FL5.12	Proliferating (control)	N/A	geminin-GFP	Amine labeling	N/A
5562	34.4796		2.1479	63.839		pass	20220902	Rep 5	FL5.12	Proliferating (control)	N/A	geminin-GFP	Amine labeling	N/A
5563	51.389		36.1353	103.87		pass	20220902	Rep 5	FL5.12	Proliferating (control)	N/A	geminin-GFP	Amine labeling	N/A
5564	57.1626		20.026	87.9826		pass	20220902	Rep 5	FL5.12	Proliferating (control)	N/A	geminin-GFP	Amine labeling	N/A
5565	46.556		8.11781	98.3025		pass	20220902	Rep 5	FL5.12	Proliferating (control)	N/A	geminin-GFP	Amine labeling	N/A
5566	42.8539		3.50613	64.959		pass	20220902	Rep 5	FL5.12	Proliferating (control)	N/A	geminin-GFP	Amine labeling	N/A
5567	46.2773		61.2626	87.7426		pass	20220902	Rep 5	FL5.12	Proliferating (control)	N/A	geminin-GFP	Amine labeling	N/A
5568	48.5632		31.3025	109.566		pass	20220902	Rep 5	FL5.12	Proliferating (control)	N/A	geminin-GFP	Amine labeling	N/A
5569	63.2508		20.0102	139.534		pass	20220902	Rep 5	FL5.12	Proliferating (control)	N/A	geminin-GFP	Amine labeling	N/A
5570	45.5816		5.71721	74.3988		pass	20220902	Rep 5	FL5.12	Proliferating (control)	N/A	geminin-GFP	Amine labeling	N/A
5571	71.6184		47.9488	155.326		pass	20220902	Rep 5	FL5.12	Proliferating (control)	N/A	geminin-GFP	Amine labeling	N/A
5572	19.8198		2.68488	1435.85		no	20220902	Rep 5	FL5.12	Proliferating (control)	N/A	geminin-GFP	Amine labeling	N/A
1	77.6099		41.4893		63.8343	pass	20220624	Rep 1	L1210	Proliferating (control)	N/A	geminin-GFP	N/A	CD45 immunolabeling
2	39.2304		5.65404		36.7024	pass	20220624	Rep 1	L1210	Proliferating (control)	N/A	geminin-GFP	N/A	CD45 immunolabeling
3	58.3132		16.6936		66.3611	pass	20220624	Rep 1	L1210	Proliferating (control)	N/A	geminin-GFP	N/A	CD45 immunolabeling
4	39.9596		3.97994		44.8198	pass	20220624	Rep 1	L1210	Proliferating (control)	N/A	geminin-GFP	N/A	CD45 immunolabeling
5	42.5629		6.19101		57.9278	pass	20220624	Rep 1	L1210	Proliferating (control)	N/A	geminin-GFP	N/A	CD45 immunolabeling
6	58.369		20.3419		55.1167	pass	20220624	Rep 1	L1210	Proliferating (control)	N/A	geminin-GFP	N/A	CD45 immunolabeling
7	59.104		24.1797		109.412	pass	20220624	Rep 1	L1210	Proliferating (control)	N/A	geminin-GFP	N/A	CD45 immunolabeling
8	75.9247		7.48607		58.1173	pass	20220624	Rep 1	L1210	Proliferating (control)	N/A	geminin-GFP	N/A	CD45 immunolabeling
9	122.123		35.7563		91.4716	no	20220624	Rep 1	L1210	Proliferating (control)	N/A	geminin-GFP	N/A	CD45 immunolabeling
10	44.4313		9.25493		43.6827	pass	20220624	Rep 1	L1210	Proliferating (control)	N/A	geminin-GFP	N/A	CD45 immunolabeling
11	50.2562		9.00224		65.8084	pass	20220624	Rep 1	L1210	Proliferating (control)	N/A	geminin-GFP	N/A	CD45 immunolabeling
12	57.9262		13.9298		80.701	pass	20220624	Rep 1	L1210	Proliferating (control)	N/A	geminin-GFP	N/A	CD45 immunolabeling
13	34.9782		5.46452		42.1193	pass	20220624	Rep 1	L1210	Proliferating (control)	N/A	geminin-GFP	N/A	CD45 immunolabeling
14	48.5768		7.45448		41.1875	pass	20220624	Rep 1	L1210	Proliferating (control)	N/A	geminin-GFP	N/A	CD45 immunolabeling
15	39.7338		4.42215		35.7864	pass	20220624	Rep 1	L1210	Proliferating (control)	N/A	geminin-GFP	N/A	CD45 immunolabeling
16	49.6016		7.77035		67.8141	pass	20220624	Rep 1	L1210	Proliferating (control)	N/A	geminin-GFP	N/A	CD45 immunolabeling
17	50.1392		5.08547		64.4028	pass	20220624	Rep 1	L1210	Proliferating (control)	N/A	geminin-GFP	N/A	CD45 immunolabeling
18	34.8383		5.59086		60.3599	pass	20220624	Rep 1	L1210	Proliferating (control)	N/A	geminin-GFP	N/A	CD45 immunolabeling
19	46.4427		10.7395		42.293	pass	20220624	Rep 1	L1210	Proliferating (control)	N/A	geminin-GFP	N/A	CD45 immunolabeling
20	34.152		5.65404		35.4389	pass	20220624	Rep 1	L1210	Proliferating (control)	N/A	geminin-GFP	N/A	CD45 immunolabeling
21	48.7675		8.52844		48.1047	pass	20220624	Rep 1	L1210	Proliferating (control)	N/A	geminin-GFP	N/A	CD45 immunolabeling
22	53.4146		12.5715		58.9385	pass	20220624	Rep 1	L1210	Proliferating (control)	N/A	geminin-GFP	N/A	CD45 immunolabeling
23	83.3419		37.9673		68.351	pass	20220624	Rep 1	L1210	Proliferating (control)	N/A	geminin-GFP	N/A	CD45 immunolabeling
24	65.262		23.6269		54.5797	pass	20220624	Rep 1	L1210	Proliferating (control)	N/A	geminin-GFP	N/A	CD45 immunolabeling
25	105.727		12.2873		86.4969	no	20220624	Rep 1	L1210	Proliferating (control)	N/A	geminin-GFP	N/A	CD45 immunolabeling
26	57.486		16.7726		77.2739	pass	20220624	Rep 1	L1210	Proliferating (control)	N/A	geminin-GFP	N/A	CD45 immunolabeling
27	50.5715		10.629		87.4445	pass	20220624	Rep 1	L1210	Proliferating (control)	N/A	geminin-GFP	N/A	CD45 immunolabeling
28	47.8239		5.9857		40.2399	pass	20220624	Rep 1	L1210	Proliferating (control)	N/A	geminin-GFP	N/A	CD45 immunolabeling
29	70.9547		38.8834		55.1167	pass	20220624	Rep 1	L1210	Proliferating (control)	N/A	geminin-GFP	N/A	CD45 immunolabeling
30	36.5646		4.51691		28.1585	pass	20220624	Rep 1	L1210	Proliferating (control)	N/A	geminin-GFP	N/A	CD45 immunolabeling
31	68.8376		27.1962		32.1856	no	20220624	Rep 1	L1210	Proliferating (control)	N/A	geminin-GFP	N/A	CD45 immunolabeling
32	38.2671		4.45374		37.5236	pass	20220624	Rep 1	L1210	Proliferating (control)	N/A	geminin-GFP	N/A	CD45 immunolabeling
33	58.284		18.6994		65.4452	pass	20220624	Rep 1	L1210	Proliferating (control)	N/A	geminin-GFP	N/A	CD45 immunolabeling
34	48.0058		9.72873		48.5627	pass	20220624	Rep 1	L1210	Proliferating (control)	N/A	geminin-GFP	N/A	CD45 immunolabeling
35	72.4133		43.1476		53.0636	pass	20220624	Rep 1	L1210	Proliferating (control)	N/A	geminin-GFP	N/A	CD45 immunolabeling
36	44.4306		8.49685		53.9007	pass	20220624	Rep 1	L1210	Proliferating (control)	N/A	geminin-GFP	N/A	CD45 immunolabeling
37	66.5798		25.2694		84.1438	pass	20220624	Rep 1	L1210	Proliferating (control)	N/A	geminin-GFP	N/A	CD45 immunolabeling
38	58.874		11.8451		85.6599	pass	20220624	Rep 1	L1210	Proliferating (control)	N/A	geminin-GFP	N/A	CD45 immunolabeling
39	69.9123		40.9681		76.8159	pass	20220624	Rep 1	L1210	Proliferating (control)	N/A	geminin-GFP	N/A	CD45 immunolabeling
40	105.106		16.1724		61.6865	no	20220624	Rep 1	L1210	Proliferating (control)	N/A	geminin-GFP	N/A	CD45 immunolabeling
41	44.4086		6.25419		56.2538	pass	20220624	Rep 1	L1210	Proliferating (control)	N/A	geminin-GFP	N/A	CD45 immunolabeling
42	51.8923		7.35972		49.5576	pass	20220624	Rep 1	L1210	Proliferating (control)	N/A	geminin-GFP	N/A	CD45 immunolabeling
43	52.0566		7.92829		69.5197	pass	20220624	Rep 1	L1210	Proliferating (control)	N/A	geminin-GFP	N/A	CD45 immunolabeling
44	62.6168		19.5522		61.2443	pass	20220624	Rep 1	L1210	Proliferating (control)	N/A	geminin-GFP	N/A	CD45 immunolabeling
45	71.3956		34.1453		49.1155	pass	20220624	Rep 1	L1210	Proliferating (control)	N/A	geminin-GFP	N/A	CD45 immunolabeling
46	72.0671		24.1639		46.4623	pass	20220624	Rep 1	L1210	Proliferating (control)	N/A	geminin-GFP	N/A	CD45 immunolabeling
47	49.2232		10.6921		35.3916	pass	20220624	Rep 1	L1210	Proliferating (control)	N/A	geminin-GFP	N/A	CD45 immunolabeling
48	60.2091		22.932		50.6	pass	20220624	Rep 1	L1210	Proliferating (control)	N/A	geminin-GFP	N/A	CD45 immunolabeling
49	51.7094		8.8443		57.8331	pass	20220624	Rep 1	L1210	Proliferating (control)	N/A	geminin-GFP	N/A	CD45 immunolabeling
50	48.8412		4.64326		52.653	pass	20220624	Rep 1	L1210	Proliferating (control)	N/A	geminin-GFP	N/A	CD45 immunolabeling
51	43.7848		5.71721		40.998	pass	20220624	Rep 1	L1210	Proliferating (control)	N/A	geminin-GFP	N/A	CD45 immunolabeling
52	72.5075		27.6384		57.2329	pass	20220624	Rep 1	L1210	Proliferating (control)	N/A	geminin-GFP	N/A	CD45 immunolabeling
53	66.0469		32.7555		67.2455	pass	20220624	Rep 1	L1210	Proliferating (control)	N/A	geminin-GFP	N/A	CD45 immunolabeling
54	62.507		16.0145		67.2139	pass	20220624	Rep 1	L1210	Proliferating (control)	N/A	geminin-GFP	N/A	CD45 immunolabeling
55	49.8393		5.55928		42.6246	pass	20220624	Rep 1	L1210	Proliferating (control)	N/A	geminin-GFP	N/A	CD45 immunolabeling
56	49.1061		5.7488		60.2335	pass	20220624	Rep 1	L1210	Proliferating (control)	N/A	geminin-GFP	N/A	CD45 immunolabeling
57	59.5769		18.0045		73.3415	pass	20220624	Rep 1	L1210	Proliferating (control)	N/A	geminin-GFP	N/A	CD45 immunolabeling
58	60.518		14.0719		82.2171	pass	20220624	Rep 1	L1210	Proliferating (control)	N/A	geminin-GFP	N/A	CD45 immunolabeling
59	56.48		14.3088		61.1495	pass	20220624	Rep 1	L1210	Proliferating (control)	N/A	geminin-GFP	N/A	CD45 immunolabeling
60	54.8172		13.298		64.9556	pass	20220624	Rep 1	L1210	Proliferating (control)	N/A	geminin-GFP	N/A	CD45 immunolabeling
61	43.5345		5.41714		56.1274	pass	20220624	Rep 1	L1210	Proliferating (control)	N/A	geminin-GFP	N/A	CD45 immunolabeling
62	61.8237		16.0777		50.7263	pass	20220624	Rep 1	L1210	Proliferating (control)	N/A	geminin-GFP	N/A	CD45 immunolabeling
63	59.9308		20.4367		65.4136	pass	20220624	Rep 1	L1210	Proliferating (control)	N/A	geminin-GFP	N/A	CD45 immunolabeling
64	61.8398		20.026		71.5727	pass	20220624	Rep 1	L1210	Proliferating (control)	N/A	geminin-GFP	N/A	CD45 immunolabeling
65	39.869		4.84857		33.986	pass	20220624	Rep 1	L1210	Proliferating (control)	N/A	geminin-GFP	N/A	CD45 immunolabeling
66	53.9241		8.8443		41.914	pass	20220624	Rep 1	L1210	Proliferating (control)	N/A	geminin-GFP	N/A	CD45 immunolabeling
67	59.9335		24.1955		62.9183	pass	20220624	Rep 1	L1210	Proliferating (control)	N/A	geminin-GFP	N/A	CD45 immunolabeling
68	52.3987		6.9491		49.6208	pass	20220624	Rep 1	L1210	Proliferating (control)	N/A	geminin-GFP	N/A	CD45 immunolabeling
69	60.9868		11.4344		76.4369	pass	20220624	Rep 1	L1210	Proliferating (control)	N/A	geminin-GFP	N/A	CD45 immunolabeling
70	81.7485		18.6994		72.4571	pass	20220624	Rep 1	L1210	Proliferating (control)	N/A	geminin-GFP	N/A	CD45 immunolabeling
71	37.6361		4.42215		45.0567	pass	20220624	Rep 1	L1210	Proliferating (control)	N/A	geminin-GFP	N/A	CD45 immunolabeling
72	46.9844		8.56002		59.4597	pass	20220624	Rep 1	L1210	Proliferating (control)	N/A	geminin-GFP	N/A	CD45 immunolabeling
73	40.3482		6.2226		40.461	pass	20220624	Rep 1	L1210	Proliferating (control)	N/A	geminin-GFP	N/A	CD45 immunolabeling
74	47.3296		13.3296		41.0927	pass	20220624	Rep 1	L1210	Proliferating (control)	N/A	geminin-GFP	N/A	CD45 immunolabeling
75	55.8038		16.1093		66.8349	pass	20220624	Rep 1	L1210	Proliferating (control)	N/A	geminin-GFP	N/A	CD45 immunolabeling
76	48.6454		8.8443		60.3125	pass	20220624	Rep 1	L1210	Proliferating (control)	N/A	geminin-GFP	N/A	CD45 immunolabeling
77	54.3628		7.54925		69.8671	pass	20220624	Rep 1	L1210	Proliferating (control)	N/A	geminin-GFP	N/A	CD45 immunolabeling
78	46.7688		5.275		48.8628	pass	20220624	Rep 1	L1210	Proliferating (control)	N/A	geminin-GFP	N/A	CD45 immunolabeling
79	74.6817		27.5121		99.2416	pass	20220624	Rep 1	L1210	Proliferating (control)	N/A	geminin-GFP	N/A	CD45 immunolabeling
80	54.378		10.3289		52.4951	pass	20220624	Rep 1	L1210	Proliferating (control)	N/A	geminin-GFP	N/A	CD45 immunolabeling
81	50.0591		10.7711		45.5463	pass	20220624	Rep 1	L1210	Proliferating (control)	N/A	geminin-GFP	N/A	CD45 immunolabeling
82	37.5592		5.62245		28.3322	pass	20220624	Rep 1	L1210	Proliferating (control)	N/A	geminin-GFP	N/A	CD45 immunolabeling
83	59.5889		14.0877		91.5348	pass	20220624	Rep 1	L1210	Proliferating (control)	N/A	geminin-GFP	N/A	CD45 immunolabeling
84	40.2459		4.91175		36.5128	pass	20220624	Rep 1	L1210	Proliferating (control)	N/A	geminin-GFP	N/A	CD45 immunolabeling
85	36.7755		4.45374		53.6638	pass	20220624	Rep 1	L1210	Proliferating (control)	N/A	geminin-GFP	N/A	CD45 immunolabeling
86	38.9708		5.24341		67.1982	pass	20220624	Rep 1	L1210	Proliferating (control)	N/A	geminin-GFP	N/A	CD45 immunolabeling
87	67.2576		35.9458		63.7395	pass	20220624	Rep 1	L1210	Proliferating (control)	N/A	geminin-GFP	N/A	CD45 immunolabeling
88	65.8815		27.828		62.0023	pass	20220624	Rep 1	L1210	Proliferating (control)	N/A	geminin-GFP	N/A	CD45 immunolabeling
89	68.0589		35.0456		95.4988	pass	20220624	Rep 1	L1210	Proliferating (control)	N/A	geminin-GFP	N/A	CD45 immunolabeling
90	39.2097		4.51691		35.4705	pass	20220624	Rep 1	L1210	Proliferating (control)	N/A	geminin-GFP	N/A	CD45 immunolabeling
91	45.1357		7.58083		53.569	pass	20220624	Rep 1	L1210	Proliferating (control)	N/A	geminin-GFP	N/A	CD45 immunolabeling
92	47.0494		11.3081		64.5292	pass	20220624	Rep 1	L1210	Proliferating (control)	N/A	geminin-GFP	N/A	CD45 immunolabeling
93	44.9942		7.83353		58.6543	pass	20220624	Rep 1	L1210	Proliferating (control)	N/A	geminin-GFP	N/A	CD45 immunolabeling
94	74.9349		30.4813		57.4224	pass	20220624	Rep 1	L1210	Proliferating (control)	N/A	geminin-GFP	N/A	CD45 immunolabeling
95	44.4058		5.7488		54.5166	pass	20220624	Rep 1	L1210	Proliferating (control)	N/A	geminin-GFP	N/A	CD45 immunolabeling
96	70.7745		34.8402		77.9214	pass	20220624	Rep 1	L1210	Proliferating (control)	N/A	geminin-GFP	N/A	CD45 immunolabeling
97	60.1608		23.3111		76.2474	pass	20220624	Rep 1	L1210	Proliferating (control)	N/A	geminin-GFP	N/A	CD45 immunolabeling
98	70.467		23.6269		71.7938	pass	20220624	Rep 1	L1210	Proliferating (control)	N/A	geminin-GFP	N/A	CD45 immunolabeling
99	47.8714		6.25419		61.6865	pass	20220624	Rep 1	L1210	Proliferating (control)	N/A	geminin-GFP	N/A	CD45 immunolabeling
100	60.7959		22.395		65.6347	pass	20220624	Rep 1	L1210	Proliferating (control)	N/A	geminin-GFP	N/A	CD45 immunolabeling
101	47.973		7.4229		93.4299	pass	20220624	Rep 1	L1210	Proliferating (control)	N/A	geminin-GFP	N/A	CD45 immunolabeling
102	39.2365		5.40134		39.8609	pass	20220624	Rep 1	L1210	Proliferating (control)	N/A	geminin-GFP	N/A	CD45 immunolabeling
103	48.9344		8.05463		49.3997	pass	20220624	Rep 1	L1210	Proliferating (control)	N/A	geminin-GFP	N/A	CD45 immunolabeling
104	60.8129		28.5861		75.9	pass	20220624	Rep 1	L1210	Proliferating (control)	N/A	geminin-GFP	N/A	CD45 immunolabeling
105	57.4871		10.7711		57.075	pass	20220624	Rep 1	L1210	Proliferating (control)	N/A	geminin-GFP	N/A	CD45 immunolabeling
106	52.6159		13.3928		42.6088	pass	20220624	Rep 1	L1210	Proliferating (control)	N/A	geminin-GFP	N/A	CD45 immunolabeling
107	45.4495		7.83353		38.2185	pass	20220624	Rep 1	L1210	Proliferating (control)	N/A	geminin-GFP	N/A	CD45 immunolabeling
108	41.2711		6.72799		48.6733	pass	20220624	Rep 1	L1210	Proliferating (control)	N/A	geminin-GFP	N/A	CD45 immunolabeling
109	44.7255		4.61167		47.7257	pass	20220624	Rep 1	L1210	Proliferating (control)	N/A	geminin-GFP	N/A	CD45 immunolabeling
110	74.4118		5.65404		99.0837	pass	20220624	Rep 1	L1210	Proliferating (control)	N/A	geminin-GFP	N/A	CD45 immunolabeling
111	74.823		33.482		72.773	pass	20220624	Rep 1	L1210	Proliferating (control)	N/A	geminin-GFP	N/A	CD45 immunolabeling
112	75.0949		28.8861		53.7901	pass	20220624	Rep 1	L1210	Proliferating (control)	N/A	geminin-GFP	N/A	CD45 immunolabeling
113	39.3186		4.23263		69.4249	pass	20220624	Rep 1	L1210	Proliferating (control)	N/A	geminin-GFP	N/A	CD45 immunolabeling
114	37.4883		4.26422		62.0655	pass	20220624	Rep 1	L1210	Proliferating (control)	N/A	geminin-GFP	N/A	CD45 immunolabeling
115	55.7697		9.47604		81.2695	pass	20220624	Rep 1	L1210	Proliferating (control)	N/A	geminin-GFP	N/A	CD45 immunolabeling
116	59.0774		22.4582		51.2159	pass	20220624	Rep 1	L1210	Proliferating (control)	N/A	geminin-GFP	N/A	CD45 immunolabeling
117	72.0469		37.7146		105.843	pass	20220624	Rep 1	L1210	Proliferating (control)	N/A	geminin-GFP	N/A	CD45 immunolabeling
118	63.9773		28.0491		64.1975	pass	20220624	Rep 1	L1210	Proliferating (control)	N/A	geminin-GFP	N/A	CD45 immunolabeling
119	46.7419		7.07544		72.2045	pass	20220624	Rep 1	L1210	Proliferating (control)	N/A	geminin-GFP	N/A	CD45 immunolabeling
120	60.9028		35.1877		74.4786	pass	20220624	Rep 1	L1210	Proliferating (control)	N/A	geminin-GFP	N/A	CD45 immunolabeling
121	57.4456		10.1078		57.991	pass	20220624	Rep 1	L1210	Proliferating (control)	N/A	geminin-GFP	N/A	CD45 immunolabeling
122	47.555		40.4562		83.911	pass	20220624	Rep 1	L1210	Proliferating (control)	N/A	geminin-GFP	N/A	CD45 immunolabeling
123	58.8954		18.4941		55.1167	pass	20220624	Rep 1	L1210	Proliferating (control)	N/A	geminin-GFP	N/A	CD45 immunolabeling
124	64.6205		29.739		68.7616	pass	20220624	Rep 1	L1210	Proliferating (control)	N/A	geminin-GFP	N/A	CD45 immunolabeling
125	62.2461		16.2672		68.4458	pass	20220624	Rep 1	L1210	Proliferating (control)	N/A	geminin-GFP	N/A	CD45 immunolabeling
126	41.3913		4.86437		51.2001	pass	20220624	Rep 1	L1210	Proliferating (control)	N/A	geminin-GFP	N/A	CD45 immunolabeling
127	61.2726		23.3742		76.9739	pass	20220624	Rep 1	L1210	Proliferating (control)	N/A	geminin-GFP	N/A	CD45 immunolabeling
128	63.8236		29.5021		64.2133	pass	20220624	Rep 1	L1210	Proliferating (control)	N/A	geminin-GFP	N/A	CD45 immunolabeling
129	70.4145		42.8949		102.053	pass	20220624	Rep 1	L1210	Proliferating (control)	N/A	geminin-GFP	N/A	CD45 immunolabeling
130	60.3601		23.3584		85.7546	pass	20220624	Rep 1	L1210	Proliferating (control)	N/A	geminin-GFP	N/A	CD45 immunolabeling
131	48.9044		5.71721		38.5343	pass	20220624	Rep 1	L1210	Proliferating (control)	N/A	geminin-GFP	N/A	CD45 immunolabeling
132	56.1319		12.382		36.2286	pass	20220624	Rep 1	L1210	Proliferating (control)	N/A	geminin-GFP	N/A	CD45 immunolabeling
133	71.5534		44.8848		72.3624	pass	20220624	Rep 1	L1210	Proliferating (control)	N/A	geminin-GFP	N/A	CD45 immunolabeling
134	56.7343		11.4976		61.5917	pass	20220624	Rep 1	L1210	Proliferating (control)	N/A	geminin-GFP	N/A	CD45 immunolabeling
135	45.5065		9.88667		37.1445	pass	20220624	Rep 1	L1210	Proliferating (control)	N/A	geminin-GFP	N/A	CD45 immunolabeling
136	66.4831		33.103		60.8653	pass	20220624	Rep 1	L1210	Proliferating (control)	N/A	geminin-GFP	N/A	CD45 immunolabeling
137	50.8587		6.2226		67.5456	pass	20220624	Rep 1	L1210	Proliferating (control)	N/A	geminin-GFP	N/A	CD45 immunolabeling
138	45.6694		7.8967		62.4445	pass	20220624	Rep 1	L1210	Proliferating (control)	N/A	geminin-GFP	N/A	CD45 immunolabeling
139	39.2686		6.91751		47.9468	pass	20220624	Rep 1	L1210	Proliferating (control)	N/A	geminin-GFP	N/A	CD45 immunolabeling
140	57.1126		13.9298		58.3858	pass	20220624	Rep 1	L1210	Proliferating (control)	N/A	geminin-GFP	N/A	CD45 immunolabeling
141	54.8367		10.2657		56.1906	pass	20220624	Rep 1	L1210	Proliferating (control)	N/A	geminin-GFP	N/A	CD45 immunolabeling
142	45.1111		3.72724		60.9916	pass	20220624	Rep 1	L1210	Proliferating (control)	N/A	geminin-GFP	N/A	CD45 immunolabeling
143	55.0506		12.8874		37.8394	pass	20220624	Rep 1	L1210	Proliferating (control)	N/A	geminin-GFP	N/A	CD45 immunolabeling
144	34.7613		3.94835		30.0062	pass	20220624	Rep 1	L1210	Proliferating (control)	N/A	geminin-GFP	N/A	CD45 immunolabeling
145	45.6246		4.5485		51.9581	pass	20220624	Rep 1	L1210	Proliferating (control)	N/A	geminin-GFP	N/A	CD45 immunolabeling
146	55.2393		9.79191		151.8	no	20220624	Rep 1	L1210	Proliferating (control)	N/A	geminin-GFP	N/A	CD45 immunolabeling
147	116.868		32.2817		130.669	no	20220624	Rep 1	L1210	Proliferating (control)	N/A	geminin-GFP	N/A	CD45 immunolabeling
148	82.8199		102.404		93.9669	pass	20220624	Rep 1	L1210	Proliferating (control)	N/A	geminin-GFP	N/A	CD45 immunolabeling
149	61.7035		31.1762		91.8822	pass	20220624	Rep 1	L1210	Proliferating (control)	N/A	geminin-GFP	N/A	CD45 immunolabeling
150	40.266		4.92754		51.4844	pass	20220624	Rep 1	L1210	Proliferating (control)	N/A	geminin-GFP	N/A	CD45 immunolabeling
151	46.7254		5.48031		29.1534	pass	20220624	Rep 1	L1210	Proliferating (control)	N/A	geminin-GFP	N/A	CD45 immunolabeling
152	38.6187		5.71721		38.329	pass	20220624	Rep 1	L1210	Proliferating (control)	N/A	geminin-GFP	N/A	CD45 immunolabeling
153	66.4097		19.4575		61.339	pass	20220624	Rep 1	L1210	Proliferating (control)	N/A	geminin-GFP	N/A	CD45 immunolabeling
154	39.4542		7.95987		41.2507	pass	20220624	Rep 1	L1210	Proliferating (control)	N/A	geminin-GFP	N/A	CD45 immunolabeling
155	44.5482		7.51766		57.8015	pass	20220624	Rep 1	L1210	Proliferating (control)	N/A	geminin-GFP	N/A	CD45 immunolabeling
156	68.703		36.5143		48.7048	pass	20220624	Rep 1	L1210	Proliferating (control)	N/A	geminin-GFP	N/A	CD45 immunolabeling
157	71.8044		32.2817		55.9379	pass	20220624	Rep 1	L1210	Proliferating (control)	N/A	geminin-GFP	N/A	CD45 immunolabeling
158	56.5066		16.8674		44.6303	pass	20220624	Rep 1	L1210	Proliferating (control)	N/A	geminin-GFP	N/A	CD45 immunolabeling
159	47.6992		3.85359		37.4288	pass	20220624	Rep 1	L1210	Proliferating (control)	N/A	geminin-GFP	N/A	CD45 immunolabeling
160	73.9572		29.5337		63.171	pass	20220624	Rep 1	L1210	Proliferating (control)	N/A	geminin-GFP	N/A	CD45 immunolabeling
161	40.11		8.3705		42.7984	pass	20220624	Rep 1	L1210	Proliferating (control)	N/A	geminin-GFP	N/A	CD45 immunolabeling
162	39.2168		6.60164		55.8747	pass	20220624	Rep 1	L1210	Proliferating (control)	N/A	geminin-GFP	N/A	CD45 immunolabeling
163	183.771		29.9443		75.2051	no	20220624	Rep 1	L1210	Proliferating (control)	N/A	geminin-GFP	N/A	CD45 immunolabeling
164	37.7422		18.0361		85.881	no	20220624	Rep 1	L1210	Proliferating (control)	N/A	geminin-GFP	N/A	CD45 immunolabeling
165	64.0959		20.2787		85.6599	pass	20220624	Rep 1	L1210	Proliferating (control)	N/A	geminin-GFP	N/A	CD45 immunolabeling
166	46.2443		4.39057		83.7016	pass	20220624	Rep 1	L1210	Proliferating (control)	N/A	geminin-GFP	N/A	CD45 immunolabeling
167	61.0018		20.2787		59.9177	pass	20220624	Rep 1	L1210	Proliferating (control)	N/A	geminin-GFP	N/A	CD45 immunolabeling
168	46.7775		9.94984		44.4092	pass	20220624	Rep 1	L1210	Proliferating (control)	N/A	geminin-GFP	N/A	CD45 immunolabeling
169	52.752		7.1702		50.8211	pass	20220624	Rep 1	L1210	Proliferating (control)	N/A	geminin-GFP	N/A	CD45 immunolabeling
170	60.8925		26.3118		55.4957	pass	20220624	Rep 1	L1210	Proliferating (control)	N/A	geminin-GFP	N/A	CD45 immunolabeling
171	48.5076		8.18098		51.5475	pass	20220624	Rep 1	L1210	Proliferating (control)	N/A	geminin-GFP	N/A	CD45 immunolabeling
172	46.9324		6.79116		52.9057	pass	20220624	Rep 1	L1210	Proliferating (control)	N/A	geminin-GFP	N/A	CD45 immunolabeling
173	38.4209		5.275		836.037	no	20220624	Rep 1	L1210	Proliferating (control)	N/A	geminin-GFP	N/A	CD45 immunolabeling
174	51.9534		8.3705		55.2746	pass	20220624	Rep 1	L1210	Proliferating (control)	N/A	geminin-GFP	N/A	CD45 immunolabeling
175	61.9223		19.7733		75.4262	pass	20220624	Rep 1	L1210	Proliferating (control)	N/A	geminin-GFP	N/A	CD45 immunolabeling
176	72.8922		5.68562		94.6617	pass	20220624	Rep 1	L1210	Proliferating (control)	N/A	geminin-GFP	N/A	CD45 immunolabeling
177	62.5261		25.8064		56.3327	pass	20220624	Rep 1	L1210	Proliferating (control)	N/A	geminin-GFP	N/A	CD45 immunolabeling
178	43.4215		4.10628		50.5052	pass	20220624	Rep 1	L1210	Proliferating (control)	N/A	geminin-GFP	N/A	CD45 immunolabeling
179	47.5555		11.1186		39.4503	pass	20220624	Rep 1	L1210	Proliferating (control)	N/A	geminin-GFP	N/A	CD45 immunolabeling
180	50.012		5.4961		75.5525	pass	20220624	Rep 1	L1210	Proliferating (control)	N/A	geminin-GFP	N/A	CD45 immunolabeling
181	43.3558		6.9491		45.2936	pass	20220624	Rep 1	L1210	Proliferating (control)	N/A	geminin-GFP	N/A	CD45 immunolabeling
182	52.6657		12.7611		41.5665	pass	20220624	Rep 1	L1210	Proliferating (control)	N/A	geminin-GFP	N/A	CD45 immunolabeling
183	48.6031		7.95987		76.5633	pass	20220624	Rep 1	L1210	Proliferating (control)	N/A	geminin-GFP	N/A	CD45 immunolabeling
184	64.0607		35.9774		53.19	pass	20220624	Rep 1	L1210	Proliferating (control)	N/A	geminin-GFP	N/A	CD45 immunolabeling
185	58.4622		14.6563		59.2544	pass	20220624	Rep 1	L1210	Proliferating (control)	N/A	geminin-GFP	N/A	CD45 immunolabeling
186	60.7766		20.1524		75.363	pass	20220624	Rep 1	L1210	Proliferating (control)	N/A	geminin-GFP	N/A	CD45 immunolabeling
187	55.6698		16.0461		51.2317	pass	20220624	Rep 1	L1210	Proliferating (control)	N/A	geminin-GFP	N/A	CD45 immunolabeling
188	41.8247		7.4229		59.5387	pass	20220624	Rep 1	L1210	Proliferating (control)	N/A	geminin-GFP	N/A	CD45 immunolabeling
189	62.7715		19.8365		71.0674	pass	20220624	Rep 1	L1210	Proliferating (control)	N/A	geminin-GFP	N/A	CD45 immunolabeling
190	66.7441		23.5006		109.633	pass	20220624	Rep 1	L1210	Proliferating (control)	N/A	geminin-GFP	N/A	CD45 immunolabeling
191	70.7972		5.55928		45.8464	pass	20220624	Rep 1	L1210	Proliferating (control)	N/A	geminin-GFP	N/A	CD45 immunolabeling
192	65.2252		33.482		57.5488	pass	20220624	Rep 1	L1210	Proliferating (control)	N/A	geminin-GFP	N/A	CD45 immunolabeling
193	46.2523		5.93832		51.4212	pass	20220624	Rep 1	L1210	Proliferating (control)	N/A	geminin-GFP	N/A	CD45 immunolabeling
194	73.7259		26.4382		72.6782	pass	20220624	Rep 1	L1210	Proliferating (control)	N/A	geminin-GFP	N/A	CD45 immunolabeling
195	48.2876		14.5615		52.7162	pass	20220624	Rep 1	L1210	Proliferating (control)	N/A	geminin-GFP	N/A	CD45 immunolabeling
196	36.3736		5.52769		43.6827	pass	20220624	Rep 1	L1210	Proliferating (control)	N/A	geminin-GFP	N/A	CD45 immunolabeling
197	41.6418		4.95913		50.1578	pass	20220624	Rep 1	L1210	Proliferating (control)	N/A	geminin-GFP	N/A	CD45 immunolabeling
198	43.0163		6.88592		65.1293	pass	20220624	Rep 1	L1210	Proliferating (control)	N/A	geminin-GFP	N/A	CD45 immunolabeling
199	46.3493		7.20179		60.3599	pass	20220624	Rep 1	L1210	Proliferating (control)	N/A	geminin-GFP	N/A	CD45 immunolabeling
200	73.7503		34.8718		81.08	pass	20220624	Rep 1	L1210	Proliferating (control)	N/A	geminin-GFP	N/A	CD45 immunolabeling
201	69.6021		5.93832		79.5639	pass	20220624	Rep 1	L1210	Proliferating (control)	N/A	geminin-GFP	N/A	CD45 immunolabeling
202	56.6004		18.4783		63.7711	pass	20220624	Rep 1	L1210	Proliferating (control)	N/A	geminin-GFP	N/A	CD45 immunolabeling
203	38.3674		6.41212		75.0787	pass	20220624	Rep 1	L1210	Proliferating (control)	N/A	geminin-GFP	N/A	CD45 immunolabeling
204	41.1065		6.66481		42.0245	pass	20220624	Rep 1	L1210	Proliferating (control)	N/A	geminin-GFP	N/A	CD45 immunolabeling
205	149.482		78.6195		84.7755	no	20220624	Rep 1	L1210	Proliferating (control)	N/A	geminin-GFP	N/A	CD45 immunolabeling
206	36.783		7.04386		39.0713	pass	20220624	Rep 1	L1210	Proliferating (control)	N/A	geminin-GFP	N/A	CD45 immunolabeling
207	57.3322		29.0914		72.9625	pass	20220624	Rep 1	L1210	Proliferating (control)	N/A	geminin-GFP	N/A	CD45 immunolabeling
208	59.9168		24.4482		71.4464	pass	20220624	Rep 1	L1210	Proliferating (control)	N/A	geminin-GFP	N/A	CD45 immunolabeling
209	47.5501		8.78113		50.9474	pass	20220624	Rep 1	L1210	Proliferating (control)	N/A	geminin-GFP	N/A	CD45 immunolabeling
210	37.3796		5.35396		41.5033	pass	20220624	Rep 1	L1210	Proliferating (control)	N/A	geminin-GFP	N/A	CD45 immunolabeling
211	41.2593		5.52769		40.4294	pass	20220624	Rep 1	L1210	Proliferating (control)	N/A	geminin-GFP	N/A	CD45 immunolabeling
212	78.1417		22.3635		43.9986	no	20220624	Rep 1	L1210	Proliferating (control)	N/A	geminin-GFP	N/A	CD45 immunolabeling
213	68.8436		39.5783		85.7546	pass	20220624	Rep 1	L1210	Proliferating (control)	N/A	geminin-GFP	N/A	CD45 immunolabeling
214	53.4636		8.81272		57.612	pass	20220624	Rep 1	L1210	Proliferating (control)	N/A	geminin-GFP	N/A	CD45 immunolabeling
215	69.4646		34.6665		52.1792	pass	20220624	Rep 1	L1210	Proliferating (control)	N/A	geminin-GFP	N/A	CD45 immunolabeling
216	40.8148		4.58009		51.358	pass	20220624	Rep 1	L1210	Proliferating (control)	N/A	geminin-GFP	N/A	CD45 immunolabeling
217	48.7076		6.34895		58.0541	pass	20220624	Rep 1	L1210	Proliferating (control)	N/A	geminin-GFP	N/A	CD45 immunolabeling
218	45.6409		7.39131		42.0245	pass	20220624	Rep 1	L1210	Proliferating (control)	N/A	geminin-GFP	N/A	CD45 immunolabeling
219	60.8312		25.301		60.3283	pass	20220624	Rep 1	L1210	Proliferating (control)	N/A	geminin-GFP	N/A	CD45 immunolabeling
220	39.6971		3.85359		42.5141	pass	20220624	Rep 1	L1210	Proliferating (control)	N/A	geminin-GFP	N/A	CD45 immunolabeling
221	46.3593		7.04386		95.2619	pass	20220624	Rep 1	L1210	Proliferating (control)	N/A	geminin-GFP	N/A	CD45 immunolabeling
222	62.6204		33.1661		58.5753	pass	20220624	Rep 1	L1210	Proliferating (control)	N/A	geminin-GFP	N/A	CD45 immunolabeling
223	78.1198		50.4441		77.2581	pass	20220624	Rep 1	L1210	Proliferating (control)	N/A	geminin-GFP	N/A	CD45 immunolabeling
224	46.5706		9.88667		65.6663	pass	20220624	Rep 1	L1210	Proliferating (control)	N/A	geminin-GFP	N/A	CD45 immunolabeling
225	64.1379		26.2328		66.0453	pass	20220624	Rep 1	L1210	Proliferating (control)	N/A	geminin-GFP	N/A	CD45 immunolabeling
226	60.3171		13.456		80.3219	pass	20220624	Rep 1	L1210	Proliferating (control)	N/A	geminin-GFP	N/A	CD45 immunolabeling
227	44.8769		4.99071		34.7125	pass	20220624	Rep 1	L1210	Proliferating (control)	N/A	geminin-GFP	N/A	CD45 immunolabeling
228	48.9231		7.1702		79.3744	pass	20220624	Rep 1	L1210	Proliferating (control)	N/A	geminin-GFP	N/A	CD45 immunolabeling
229	40.9862		3.37979		22.4099	no	20220624	Rep 1	L1210	Proliferating (control)	N/A	geminin-GFP	N/A	CD45 immunolabeling
230	59.0226		31.2393		62.8551	pass	20220624	Rep 1	L1210	Proliferating (control)	N/A	geminin-GFP	N/A	CD45 immunolabeling
231	40.7292		4.83278		35.5969	pass	20220624	Rep 1	L1210	Proliferating (control)	N/A	geminin-GFP	N/A	CD45 immunolabeling
232	59.2905		16.8358		82.3434	pass	20220624	Rep 1	L1210	Proliferating (control)	N/A	geminin-GFP	N/A	CD45 immunolabeling
233	52.6391		6.66481		62.6972	pass	20220624	Rep 1	L1210	Proliferating (control)	N/A	geminin-GFP	N/A	CD45 immunolabeling
234	65.3103		28.9967		61.0864	pass	20220624	Rep 1	L1210	Proliferating (control)	N/A	geminin-GFP	N/A	CD45 immunolabeling
235	46.9171		7.4071		53.2374	pass	20220624	Rep 1	L1210	Proliferating (control)	N/A	geminin-GFP	N/A	CD45 immunolabeling
236	61.5642		18.194		75.1419	pass	20220624	Rep 1	L1210	Proliferating (control)	N/A	geminin-GFP	N/A	CD45 immunolabeling
237	59.9178		26.8962		38.5975	pass	20220624	Rep 1	L1210	Proliferating (control)	N/A	geminin-GFP	N/A	CD45 immunolabeling
238	36.2997		6.60164		35.4231	pass	20220624	Rep 1	L1210	Proliferating (control)	N/A	geminin-GFP	N/A	CD45 immunolabeling
239	39.057		3.822		46.5254	pass	20220624	Rep 1	L1210	Proliferating (control)	N/A	geminin-GFP	N/A	CD45 immunolabeling
240	37.1047		6.88592		42.1982	pass	20220624	Rep 1	L1210	Proliferating (control)	N/A	geminin-GFP	N/A	CD45 immunolabeling
241	38.1873		4.42215		47.2519	pass	20220624	Rep 1	L1210	Proliferating (control)	N/A	geminin-GFP	N/A	CD45 immunolabeling
242	49.9662		4.40636		60.2967	pass	20220624	Rep 1	L1210	Proliferating (control)	N/A	geminin-GFP	N/A	CD45 immunolabeling
243	39.1918		4.26422		41.6455	pass	20220624	Rep 1	L1210	Proliferating (control)	N/A	geminin-GFP	N/A	CD45 immunolabeling
244	40.8846		5.55928		53.0952	pass	20220624	Rep 1	L1210	Proliferating (control)	N/A	geminin-GFP	N/A	CD45 immunolabeling
245	43.9215		6.15943		52.1477	pass	20220624	Rep 1	L1210	Proliferating (control)	N/A	geminin-GFP	N/A	CD45 immunolabeling
246	79.5415		32.4396		65.1293	pass	20220624	Rep 1	L1210	Proliferating (control)	N/A	geminin-GFP	N/A	CD45 immunolabeling
247	39.9626		6.00149		52.3056	pass	20220624	Rep 1	L1210	Proliferating (control)	N/A	geminin-GFP	N/A	CD45 immunolabeling
248	40.5191		4.3116		38.8186	pass	20220624	Rep 1	L1210	Proliferating (control)	N/A	geminin-GFP	N/A	CD45 immunolabeling
249	40.8937		6.53847		47.1887	pass	20220624	Rep 1	L1210	Proliferating (control)	N/A	geminin-GFP	N/A	CD45 immunolabeling
250	66.1163		34.2717		56.3485	pass	20220624	Rep 1	L1210	Proliferating (control)	N/A	geminin-GFP	N/A	CD45 immunolabeling
251	66.2547		20.6894		51.1053	pass	20220624	Rep 1	L1210	Proliferating (control)	N/A	geminin-GFP	N/A	CD45 immunolabeling
252	62.1877		25.3326		54.3902	pass	20220624	Rep 1	L1210	Proliferating (control)	N/A	geminin-GFP	N/A	CD45 immunolabeling
253	66.42		28.8545		69.0143	pass	20220624	Rep 1	L1210	Proliferating (control)	N/A	geminin-GFP	N/A	CD45 immunolabeling
254	39.2699		3.97994		37.1445	pass	20220624	Rep 1	L1210	Proliferating (control)	N/A	geminin-GFP	N/A	CD45 immunolabeling
255	70.1461		37.9357		72.2045	pass	20220624	Rep 1	L1210	Proliferating (control)	N/A	geminin-GFP	N/A	CD45 immunolabeling
256	49.3687		4.26422		40.0346	pass	20220624	Rep 1	L1210	Proliferating (control)	N/A	geminin-GFP	N/A	CD45 immunolabeling
257	44.0751		11.3397		61.6865	pass	20220624	Rep 1	L1210	Proliferating (control)	N/A	geminin-GFP	N/A	CD45 immunolabeling
258	48.0277		7.67559		82.2486	pass	20220624	Rep 1	L1210	Proliferating (control)	N/A	geminin-GFP	N/A	CD45 immunolabeling
259	50.7337		6.82275		65.9505	pass	20220624	Rep 1	L1210	Proliferating (control)	N/A	geminin-GFP	N/A	CD45 immunolabeling
260	60.928		25.6169		67.1192	pass	20220624	Rep 1	L1210	Proliferating (control)	N/A	geminin-GFP	N/A	CD45 immunolabeling
261	62.6617		16.8042		62.4919	pass	20220624	Rep 1	L1210	Proliferating (control)	N/A	geminin-GFP	N/A	CD45 immunolabeling
262	38.9441		3.99573		40.2083	pass	20220624	Rep 1	L1210	Proliferating (control)	N/A	geminin-GFP	N/A	CD45 immunolabeling
263	46.0856		5.90673		41.756	pass	20220624	Rep 1	L1210	Proliferating (control)	N/A	geminin-GFP	N/A	CD45 immunolabeling
264	56.8037		19.5206		49.2418	pass	20220624	Rep 1	L1210	Proliferating (control)	N/A	geminin-GFP	N/A	CD45 immunolabeling
265	74.7515		51.1074		83.7805	pass	20220624	Rep 1	L1210	Proliferating (control)	N/A	geminin-GFP	N/A	CD45 immunolabeling
266	45.0704		5.36976		263.423	no	20220624	Rep 1	L1210	Proliferating (control)	N/A	geminin-GFP	N/A	CD45 immunolabeling
267	43.7106		7.32814		40.9032	pass	20220624	Rep 1	L1210	Proliferating (control)	N/A	geminin-GFP	N/A	CD45 immunolabeling
268	80.4233		31.2393		97.8835	pass	20220624	Rep 1	L1210	Proliferating (control)	N/A	geminin-GFP	N/A	CD45 immunolabeling
269	74.9729		25.5853		67.3403	pass	20220624	Rep 1	L1210	Proliferating (control)	N/A	geminin-GFP	N/A	CD45 immunolabeling
270	57.3223		19.3627		48.8628	pass	20220624	Rep 1	L1210	Proliferating (control)	N/A	geminin-GFP	N/A	CD45 immunolabeling
271	57.1559		26.0275		60.9758	pass	20220624	Rep 1	L1210	Proliferating (control)	N/A	geminin-GFP	N/A	CD45 immunolabeling
272	48.3055		7.6598		75.4893	pass	20220624	Rep 1	L1210	Proliferating (control)	N/A	geminin-GFP	N/A	CD45 immunolabeling
273	70.8349		29.8811		83.3857	pass	20220624	Rep 1	L1210	Proliferating (control)	N/A	geminin-GFP	N/A	CD45 immunolabeling
274	40.3502		4.95913		91.6611	no	20220624	Rep 1	L1210	Proliferating (control)	N/A	geminin-GFP	N/A	CD45 immunolabeling
275	73.8387		40.9681		44.8198	pass	20220624	Rep 1	L1210	Proliferating (control)	N/A	geminin-GFP	N/A	CD45 immunolabeling
276	58.562		21.3843		77.4161	pass	20220624	Rep 1	L1210	Proliferating (control)	N/A	geminin-GFP	N/A	CD45 immunolabeling
277	62.1759		21.2105		49.4629	pass	20220624	Rep 1	L1210	Proliferating (control)	N/A	geminin-GFP	N/A	CD45 immunolabeling
278	77.4405		62.0207		102.337	pass	20220624	Rep 1	L1210	Proliferating (control)	N/A	geminin-GFP	N/A	CD45 immunolabeling
279	67.3823		21.3211		60.2335	pass	20220624	Rep 1	L1210	Proliferating (control)	N/A	geminin-GFP	N/A	CD45 immunolabeling
280	47.4231		8.59161		72.773	pass	20220624	Rep 1	L1210	Proliferating (control)	N/A	geminin-GFP	N/A	CD45 immunolabeling
281	96.7683		11.0238		60.5494	no	20220624	Rep 1	L1210	Proliferating (control)	N/A	geminin-GFP	N/A	CD45 immunolabeling
282	51.6833		15.8882		47.094	pass	20220624	Rep 1	L1210	Proliferating (control)	N/A	geminin-GFP	N/A	CD45 immunolabeling
283	59.0724		26.5961		61.2759	pass	20220624	Rep 1	L1210	Proliferating (control)	N/A	geminin-GFP	N/A	CD45 immunolabeling
284	39.6675		6.75958		40.9506	pass	20220624	Rep 1	L1210	Proliferating (control)	N/A	geminin-GFP	N/A	CD45 immunolabeling
285	37.6371		3.63248		42.4825	pass	20220624	Rep 1	L1210	Proliferating (control)	N/A	geminin-GFP	N/A	CD45 immunolabeling
286	57.6522		14.6879		47.5993	pass	20220624	Rep 1	L1210	Proliferating (control)	N/A	geminin-GFP	N/A	CD45 immunolabeling
287	46.2232		4.89595		46.9203	pass	20220624	Rep 1	L1210	Proliferating (control)	N/A	geminin-GFP	N/A	CD45 immunolabeling
288	41.9386		9.12859		61.039	pass	20220624	Rep 1	L1210	Proliferating (control)	N/A	geminin-GFP	N/A	CD45 immunolabeling
289	59.0641		17.0253		177.005	no	20220624	Rep 1	L1210	Proliferating (control)	N/A	geminin-GFP	N/A	CD45 immunolabeling
290	45.5701		8.08622		56.9802	pass	20220624	Rep 1	L1210	Proliferating (control)	N/A	geminin-GFP	N/A	CD45 immunolabeling
291	48.4857		9.47604		45.4989	pass	20220624	Rep 1	L1210	Proliferating (control)	N/A	geminin-GFP	N/A	CD45 immunolabeling
292	36.4257		4.70643		55.243	pass	20220624	Rep 1	L1210	Proliferating (control)	N/A	geminin-GFP	N/A	CD45 immunolabeling
293	64.0955		24.7325		56.8539	pass	20220624	Rep 1	L1210	Proliferating (control)	N/A	geminin-GFP	N/A	CD45 immunolabeling
294	45.0329		5.14865		52.0529	pass	20220624	Rep 1	L1210	Proliferating (control)	N/A	geminin-GFP	N/A	CD45 immunolabeling
295	40.5153		5.52769		46.557	pass	20220624	Rep 1	L1210	Proliferating (control)	N/A	geminin-GFP	N/A	CD45 immunolabeling
296	59.561		16.6778		87.7603	pass	20220624	Rep 1	L1210	Proliferating (control)	N/A	geminin-GFP	N/A	CD45 immunolabeling
297	42.3933		5.90673		50.7895	pass	20220624	Rep 1	L1210	Proliferating (control)	N/A	geminin-GFP	N/A	CD45 immunolabeling
298	49.8207		12.0346		63.4237	pass	20220624	Rep 1	L1210	Proliferating (control)	N/A	geminin-GFP	N/A	CD45 immunolabeling
299	46.9516		9.53921		47.9468	pass	20220624	Rep 1	L1210	Proliferating (control)	N/A	geminin-GFP	N/A	CD45 immunolabeling
300	35.0324		5.36976		36.197	pass	20220624	Rep 1	L1210	Proliferating (control)	N/A	geminin-GFP	N/A	CD45 immunolabeling
301	49.4594		7.4229		36.6708	pass	20220624	Rep 1	L1210	Proliferating (control)	N/A	geminin-GFP	N/A	CD45 immunolabeling
302	51.5972		8.43368		49.2734	pass	20220624	Rep 1	L1210	Proliferating (control)	N/A	geminin-GFP	N/A	CD45 immunolabeling
303	63.8087		26.5329		50.3947	pass	20220624	Rep 1	L1210	Proliferating (control)	N/A	geminin-GFP	N/A	CD45 immunolabeling
304	46.4768		5.52769		44.4408	pass	20220624	Rep 1	L1210	Proliferating (control)	N/A	geminin-GFP	N/A	CD45 immunolabeling
305	61.8191		27.4489		57.5646	pass	20220624	Rep 1	L1210	Proliferating (control)	N/A	geminin-GFP	N/A	CD45 immunolabeling
306	48.4844		15.2248		55.5905	pass	20220624	Rep 1	L1210	Proliferating (control)	N/A	geminin-GFP	N/A	CD45 immunolabeling
307	60.4863		19.11		75.0471	pass	20220624	Rep 1	L1210	Proliferating (control)	N/A	geminin-GFP	N/A	CD45 immunolabeling
308	62.7006		27.1015		55.5273	pass	20220624	Rep 1	L1210	Proliferating (control)	N/A	geminin-GFP	N/A	CD45 immunolabeling
309	43.9943		5.275		53.6953	pass	20220624	Rep 1	L1210	Proliferating (control)	N/A	geminin-GFP	N/A	CD45 immunolabeling
310	44.6016		5.70142		45.3252	pass	20220624	Rep 1	L1210	Proliferating (control)	N/A	geminin-GFP	N/A	CD45 immunolabeling
311	49.7423		12.9506		51.2001	pass	20220624	Rep 1	L1210	Proliferating (control)	N/A	geminin-GFP	N/A	CD45 immunolabeling
312	50.2837		9.47604		54.4218	pass	20220624	Rep 1	L1210	Proliferating (control)	N/A	geminin-GFP	N/A	CD45 immunolabeling
313	69.9771		33.9242		66.4559	pass	20220624	Rep 1	L1210	Proliferating (control)	N/A	geminin-GFP	N/A	CD45 immunolabeling
314	63.0011		28.6492		53.0321	pass	20220624	Rep 1	L1210	Proliferating (control)	N/A	geminin-GFP	N/A	CD45 immunolabeling
315	58.9375		16.5515		56.2538	pass	20220624	Rep 1	L1210	Proliferating (control)	N/A	geminin-GFP	N/A	CD45 immunolabeling
316	46.538		6.72799		84.7123	pass	20220624	Rep 1	L1210	Proliferating (control)	N/A	geminin-GFP	N/A	CD45 immunolabeling
317	39.9542		5.84356		34.9967	pass	20220624	Rep 1	L1210	Proliferating (control)	N/A	geminin-GFP	N/A	CD45 immunolabeling
318	43.2565		5.90673		54.5482	pass	20220624	Rep 1	L1210	Proliferating (control)	N/A	geminin-GFP	N/A	CD45 immunolabeling
319	37.0134		6.00149		40.4926	pass	20220624	Rep 1	L1210	Proliferating (control)	N/A	geminin-GFP	N/A	CD45 immunolabeling
320	66.683		31.113		83.4489	pass	20220624	Rep 1	L1210	Proliferating (control)	N/A	geminin-GFP	N/A	CD45 immunolabeling
321	60.836		14.9721		60.6757	pass	20220624	Rep 1	L1210	Proliferating (control)	N/A	geminin-GFP	N/A	CD45 immunolabeling
322	66.7236		27.9227		71.7623	pass	20220624	Rep 1	L1210	Proliferating (control)	N/A	geminin-GFP	N/A	CD45 immunolabeling
323	40.4832		5.63824		37.9026	pass	20220624	Rep 1	L1210	Proliferating (control)	N/A	geminin-GFP	N/A	CD45 immunolabeling
324	39.2813		5.21182		35.3442	pass	20220624	Rep 1	L1210	Proliferating (control)	N/A	geminin-GFP	N/A	CD45 immunolabeling
325	78.4498		36.9881		143.082	no	20220624	Rep 1	L1210	Proliferating (control)	N/A	geminin-GFP	N/A	CD45 immunolabeling
326	64.0576		27.3384		50.9474	pass	20220624	Rep 1	L1210	Proliferating (control)	N/A	geminin-GFP	N/A	CD45 immunolabeling
327	40.4072		4.2958		46.8413	pass	20220624	Rep 1	L1210	Proliferating (control)	N/A	geminin-GFP	N/A	CD45 immunolabeling
328	74.0455		44.411		96.4621	pass	20220624	Rep 1	L1210	Proliferating (control)	N/A	geminin-GFP	N/A	CD45 immunolabeling
329	41.951		5.08547		50.2841	pass	20220624	Rep 1	L1210	Proliferating (control)	N/A	geminin-GFP	N/A	CD45 immunolabeling
330	61.1091		13.8982		58.5753	pass	20220624	Rep 1	L1210	Proliferating (control)	N/A	geminin-GFP	N/A	CD45 immunolabeling
331	74.108		43.4318		75.5841	pass	20220624	Rep 1	L1210	Proliferating (control)	N/A	geminin-GFP	N/A	CD45 immunolabeling
332	39.6473		6.28577		43.4932	pass	20220624	Rep 1	L1210	Proliferating (control)	N/A	geminin-GFP	N/A	CD45 immunolabeling
333	75.6228		34.5875		81.8064	pass	20220624	Rep 1	L1210	Proliferating (control)	N/A	geminin-GFP	N/A	CD45 immunolabeling
334	52.2502		19.8365		75.5841	pass	20220624	Rep 1	L1210	Proliferating (control)	N/A	geminin-GFP	N/A	CD45 immunolabeling
335	54.2571		14.1193		50.7579	pass	20220624	Rep 1	L1210	Proliferating (control)	N/A	geminin-GFP	N/A	CD45 immunolabeling
336	144.646		64.7529		102.748	no	20220624	Rep 1	L1210	Proliferating (control)	N/A	geminin-GFP	N/A	CD45 immunolabeling
337	52.9955		11.2133		51.2001	pass	20220624	Rep 1	L1210	Proliferating (control)	N/A	geminin-GFP	N/A	CD45 immunolabeling
338	73.1696		46.4326		77.7951	pass	20220624	Rep 1	L1210	Proliferating (control)	N/A	geminin-GFP	N/A	CD45 immunolabeling
339	55.9624		20.4051		4533.69	no	20220624	Rep 1	L1210	Proliferating (control)	N/A	geminin-GFP	N/A	CD45 immunolabeling
340	60.6629		23.6269		61.1179	pass	20220624	Rep 1	L1210	Proliferating (control)	N/A	geminin-GFP	N/A	CD45 immunolabeling
341	45.3748		8.97065		38.6764	pass	20220624	Rep 1	L1210	Proliferating (control)	N/A	geminin-GFP	N/A	CD45 immunolabeling
342	70.3526		43.1792		119.677	pass	20220624	Rep 1	L1210	Proliferating (control)	N/A	geminin-GFP	N/A	CD45 immunolabeling
343	58.7646		22.932		52.7162	pass	20220624	Rep 1	L1210	Proliferating (control)	N/A	geminin-GFP	N/A	CD45 immunolabeling
344	58.8032		11.0238		52.4319	pass	20220624	Rep 1	L1210	Proliferating (control)	N/A	geminin-GFP	N/A	CD45 immunolabeling
345	65.9958		20.8789		62.634	pass	20220624	Rep 1	L1210	Proliferating (control)	N/A	geminin-GFP	N/A	CD45 immunolabeling
346	51.3223		8.51264		43.967	pass	20220624	Rep 1	L1210	Proliferating (control)	N/A	geminin-GFP	N/A	CD45 immunolabeling
347	38.5782		5.68562		31.5855	pass	20220624	Rep 1	L1210	Proliferating (control)	N/A	geminin-GFP	N/A	CD45 immunolabeling
348	66.149		27.5437		82.9119	pass	20220624	Rep 1	L1210	Proliferating (control)	N/A	geminin-GFP	N/A	CD45 immunolabeling
349	70.4336		32.1396		58.828	pass	20220624	Rep 1	L1210	Proliferating (control)	N/A	geminin-GFP	N/A	CD45 immunolabeling
350	52.367		14.909		70.8937	pass	20220624	Rep 1	L1210	Proliferating (control)	N/A	geminin-GFP	N/A	CD45 immunolabeling
351	53.0356		11.4976		41.0611	pass	20220624	Rep 1	L1210	Proliferating (control)	N/A	geminin-GFP	N/A	CD45 immunolabeling
352	48.88		13.8982		54.7377	pass	20220624	Rep 1	L1210	Proliferating (control)	N/A	geminin-GFP	N/A	CD45 immunolabeling
353	48.1059		10.0762		47.8362	pass	20220624	Rep 1	L1210	Proliferating (control)	N/A	geminin-GFP	N/A	CD45 immunolabeling
354	44.2981		10.9606		51.9897	pass	20220624	Rep 1	L1210	Proliferating (control)	N/A	geminin-GFP	N/A	CD45 immunolabeling
355	62.2034		19.5838		74.605	pass	20220624	Rep 1	L1210	Proliferating (control)	N/A	geminin-GFP	N/A	CD45 immunolabeling
356	47.7104		5.0223		50.8527	pass	20220624	Rep 1	L1210	Proliferating (control)	N/A	geminin-GFP	N/A	CD45 immunolabeling
357	58.9296		19.2679		94.3775	pass	20220624	Rep 1	L1210	Proliferating (control)	N/A	geminin-GFP	N/A	CD45 immunolabeling
358	135.385		38.1253		133.354	no	20220624	Rep 1	L1210	Proliferating (control)	N/A	geminin-GFP	N/A	CD45 immunolabeling
359	50.2423		7.67559		45.3884	pass	20220624	Rep 1	L1210	Proliferating (control)	N/A	geminin-GFP	N/A	CD45 immunolabeling
360	46.2627		7.10703		52.8741	pass	20220624	Rep 1	L1210	Proliferating (control)	N/A	geminin-GFP	N/A	CD45 immunolabeling
361	42.7364		4.0747		74.7313	pass	20220624	Rep 1	L1210	Proliferating (control)	N/A	geminin-GFP	N/A	CD45 immunolabeling
362	62.3602		14.8142		54.106	pass	20220624	Rep 1	L1210	Proliferating (control)	N/A	geminin-GFP	N/A	CD45 immunolabeling
363	41.4997		7.01227		45.799	pass	20220624	Rep 1	L1210	Proliferating (control)	N/A	geminin-GFP	N/A	CD45 immunolabeling
364	62.5334		19.6786		78.5216	pass	20220624	Rep 1	L1210	Proliferating (control)	N/A	geminin-GFP	N/A	CD45 immunolabeling
365	58.5289		18.5099		80.6062	pass	20220624	Rep 1	L1210	Proliferating (control)	N/A	geminin-GFP	N/A	CD45 immunolabeling
366	57.2191		15.2248		65.003	pass	20220624	Rep 1	L1210	Proliferating (control)	N/A	geminin-GFP	N/A	CD45 immunolabeling
367	52.0043		7.92829		39.0397	pass	20220624	Rep 1	L1210	Proliferating (control)	N/A	geminin-GFP	N/A	CD45 immunolabeling
368	53.9259		22.016		72.394	pass	20220624	Rep 1	L1210	Proliferating (control)	N/A	geminin-GFP	N/A	CD45 immunolabeling
369	50.4773		11.0554		46.2412	pass	20220624	Rep 1	L1210	Proliferating (control)	N/A	geminin-GFP	N/A	CD45 immunolabeling
370	49.4471		6.9491		70.9726	pass	20220624	Rep 1	L1210	Proliferating (control)	N/A	geminin-GFP	N/A	CD45 immunolabeling
371	46.6209		5.65404		51.0738	pass	20220624	Rep 1	L1210	Proliferating (control)	N/A	geminin-GFP	N/A	CD45 immunolabeling
372	57.2327		15.1301		62.4603	pass	20220624	Rep 1	L1210	Proliferating (control)	N/A	geminin-GFP	N/A	CD45 immunolabeling
373	71.3501		25.4905		121.004	pass	20220624	Rep 1	L1210	Proliferating (control)	N/A	geminin-GFP	N/A	CD45 immunolabeling
374	101.008		41.4735		49.6524	no	20220624	Rep 1	L1210	Proliferating (control)	N/A	geminin-GFP	N/A	CD45 immunolabeling
375	41.4827		4.70643		44.6303	pass	20220624	Rep 1	L1210	Proliferating (control)	N/A	geminin-GFP	N/A	CD45 immunolabeling
376	51.2763		8.78113		54.0744	pass	20220624	Rep 1	L1210	Proliferating (control)	N/A	geminin-GFP	N/A	CD45 immunolabeling
377	76.2629		49.844		58.6227	pass	20220624	Rep 1	L1210	Proliferating (control)	N/A	geminin-GFP	N/A	CD45 immunolabeling
378	68.7132		37.0197		71.4148	pass	20220624	Rep 1	L1210	Proliferating (control)	N/A	geminin-GFP	N/A	CD45 immunolabeling
379	51.0543		6.23839		46.0832	pass	20220624	Rep 1	L1210	Proliferating (control)	N/A	geminin-GFP	N/A	CD45 immunolabeling
380	53.0824		10.2341		46.2728	pass	20220624	Rep 1	L1210	Proliferating (control)	N/A	geminin-GFP	N/A	CD45 immunolabeling
381	40.1721		6.09625		33.0068	pass	20220624	Rep 1	L1210	Proliferating (control)	N/A	geminin-GFP	N/A	CD45 immunolabeling
382	45.7952		5.68562		62.5709	pass	20220624	Rep 1	L1210	Proliferating (control)	N/A	geminin-GFP	N/A	CD45 immunolabeling
383	58.1066		19.5206		63.6448	pass	20220624	Rep 1	L1210	Proliferating (control)	N/A	geminin-GFP	N/A	CD45 immunolabeling
384	56.5331		15.1933		59.0649	pass	20220624	Rep 1	L1210	Proliferating (control)	N/A	geminin-GFP	N/A	CD45 immunolabeling
385	66.5659		26.5961		92.6087	pass	20220624	Rep 1	L1210	Proliferating (control)	N/A	geminin-GFP	N/A	CD45 immunolabeling
386	64.9708		34.2085		55.9695	pass	20220624	Rep 1	L1210	Proliferating (control)	N/A	geminin-GFP	N/A	CD45 immunolabeling
387	52.8847		7.67559		45.1357	pass	20220624	Rep 1	L1210	Proliferating (control)	N/A	geminin-GFP	N/A	CD45 immunolabeling
388	68.9785		41.1892		52.1477	pass	20220624	Rep 1	L1210	Proliferating (control)	N/A	geminin-GFP	N/A	CD45 immunolabeling
389	55.7658		26.5961		61.9392	pass	20220624	Rep 1	L1210	Proliferating (control)	N/A	geminin-GFP	N/A	CD45 immunolabeling
390	55.0197		19.3943		70.4988	pass	20220624	Rep 1	L1210	Proliferating (control)	N/A	geminin-GFP	N/A	CD45 immunolabeling
391	74.236		4.39057		101.579	pass	20220624	Rep 1	L1210	Proliferating (control)	N/A	geminin-GFP	N/A	CD45 immunolabeling
392	37.9069		7.70718		43.8723	pass	20220624	Rep 1	L1210	Proliferating (control)	N/A	geminin-GFP	N/A	CD45 immunolabeling
393	43.8633		7.51766		52.1161	pass	20220624	Rep 1	L1210	Proliferating (control)	N/A	geminin-GFP	N/A	CD45 immunolabeling
394	66.2315		27.4173		126.816	pass	20220624	Rep 1	L1210	Proliferating (control)	N/A	geminin-GFP	N/A	CD45 immunolabeling
395	61.1263		29.6916		67.056	pass	20220624	Rep 1	L1210	Proliferating (control)	N/A	geminin-GFP	N/A	CD45 immunolabeling
396	37.3094		5.24341		37.1445	pass	20220624	Rep 1	L1210	Proliferating (control)	N/A	geminin-GFP	N/A	CD45 immunolabeling
397	39.6249		5.05389		44.7567	pass	20220624	Rep 1	L1210	Proliferating (control)	N/A	geminin-GFP	N/A	CD45 immunolabeling
398	39.7393		8.52844		54.9904	pass	20220624	Rep 1	L1210	Proliferating (control)	N/A	geminin-GFP	N/A	CD45 immunolabeling
399	53.4166		8.56002		67.435	pass	20220624	Rep 1	L1210	Proliferating (control)	N/A	geminin-GFP	N/A	CD45 immunolabeling
400	45.8357		6.72799		61.2127	pass	20220624	Rep 1	L1210	Proliferating (control)	N/A	geminin-GFP	N/A	CD45 immunolabeling
401	35.1092		4.48533		37.9184	pass	20220624	Rep 1	L1210	Proliferating (control)	N/A	geminin-GFP	N/A	CD45 immunolabeling
402	120.622		33.4188		85.8178	no	20220624	Rep 1	L1210	Proliferating (control)	N/A	geminin-GFP	N/A	CD45 immunolabeling
403	43.6798		5.21182		71.3516	pass	20220624	Rep 1	L1210	Proliferating (control)	N/A	geminin-GFP	N/A	CD45 immunolabeling
404	41.8188		5.46452		59.1912	pass	20220624	Rep 1	L1210	Proliferating (control)	N/A	geminin-GFP	N/A	CD45 immunolabeling
405	52.4052		18.115		55.0535	pass	20220624	Rep 1	L1210	Proliferating (control)	N/A	geminin-GFP	N/A	CD45 immunolabeling
406	51.2019		9.52342		50.8211	pass	20220624	Rep 1	L1210	Proliferating (control)	N/A	geminin-GFP	N/A	CD45 immunolabeling
407	48.3939		7.39131		45.6095	pass	20220624	Rep 1	L1210	Proliferating (control)	N/A	geminin-GFP	N/A	CD45 immunolabeling
408	52.1586		7.07544		38.708	pass	20220624	Rep 1	L1210	Proliferating (control)	N/A	geminin-GFP	N/A	CD45 immunolabeling
409	45.3952		5.30658		58.7174	pass	20220624	Rep 1	L1210	Proliferating (control)	N/A	geminin-GFP	N/A	CD45 immunolabeling
410	45.5112		5.46452		89.9555	pass	20220624	Rep 1	L1210	Proliferating (control)	N/A	geminin-GFP	N/A	CD45 immunolabeling
411	46.2384		7.70718		42.0403	pass	20220624	Rep 1	L1210	Proliferating (control)	N/A	geminin-GFP	N/A	CD45 immunolabeling
412	68.7744		27.3226		54.2639	pass	20220624	Rep 1	L1210	Proliferating (control)	N/A	geminin-GFP	N/A	CD45 immunolabeling
413	72.3868		27.4173		70.0882	pass	20220624	Rep 1	L1210	Proliferating (control)	N/A	geminin-GFP	N/A	CD45 immunolabeling
414	36.0142		4.80119		47.6309	pass	20220624	Rep 1	L1210	Proliferating (control)	N/A	geminin-GFP	N/A	CD45 immunolabeling
415	39.9824		4.83278		29.1218	pass	20220624	Rep 1	L1210	Proliferating (control)	N/A	geminin-GFP	N/A	CD45 immunolabeling
416	57.3877		19.4575		54.106	pass	20220624	Rep 1	L1210	Proliferating (control)	N/A	geminin-GFP	N/A	CD45 immunolabeling
417	47.0197		4.64326		64.8924	pass	20220624	Rep 1	L1210	Proliferating (control)	N/A	geminin-GFP	N/A	CD45 immunolabeling
418	44.5642		6.36474		46.0832	pass	20220624	Rep 1	L1210	Proliferating (control)	N/A	geminin-GFP	N/A	CD45 immunolabeling
419	78.7663		13.1243		79.5955	pass	20220624	Rep 1	L1210	Proliferating (control)	N/A	geminin-GFP	N/A	CD45 immunolabeling
420	74.7394		4.88016		76.5317	pass	20220624	Rep 1	L1210	Proliferating (control)	N/A	geminin-GFP	N/A	CD45 immunolabeling
421	67.8466		25.459		70.8779	pass	20220624	Rep 1	L1210	Proliferating (control)	N/A	geminin-GFP	N/A	CD45 immunolabeling
422	77.6305		45.106		114.592	pass	20220624	Rep 1	L1210	Proliferating (control)	N/A	geminin-GFP	N/A	CD45 immunolabeling
423	67.9071		23.0268		87.1444	pass	20220624	Rep 1	L1210	Proliferating (control)	N/A	geminin-GFP	N/A	CD45 immunolabeling
424	42.6897		6.47529		50.521	pass	20220624	Rep 1	L1210	Proliferating (control)	N/A	geminin-GFP	N/A	CD45 immunolabeling
425	38.8985		4.80119		48.1047	pass	20220624	Rep 1	L1210	Proliferating (control)	N/A	geminin-GFP	N/A	CD45 immunolabeling
426	48.8956		6.6964		81.838	pass	20220624	Rep 1	L1210	Proliferating (control)	N/A	geminin-GFP	N/A	CD45 immunolabeling
427	45.0844		5.14865		43.9986	pass	20220624	Rep 1	L1210	Proliferating (control)	N/A	geminin-GFP	N/A	CD45 immunolabeling
428	52.6618		6.09625		59.8861	pass	20220624	Rep 1	L1210	Proliferating (control)	N/A	geminin-GFP	N/A	CD45 immunolabeling
429	54.5435		9.91826		51.1053	pass	20220624	Rep 1	L1210	Proliferating (control)	N/A	geminin-GFP	N/A	CD45 immunolabeling
430	44.7271		4.67485		68.7774	pass	20220624	Rep 1	L1210	Proliferating (control)	N/A	geminin-GFP	N/A	CD45 immunolabeling
431	37.3884		4.64326		64.2449	pass	20220624	Rep 1	L1210	Proliferating (control)	N/A	geminin-GFP	N/A	CD45 immunolabeling
432	48.7792		11.3712		49.1786	pass	20220624	Rep 1	L1210	Proliferating (control)	N/A	geminin-GFP	N/A	CD45 immunolabeling
433	48.5365		15.8882		47.5993	pass	20220624	Rep 1	L1210	Proliferating (control)	N/A	geminin-GFP	N/A	CD45 immunolabeling
434	57.9112		20.2787		51.0422	pass	20220624	Rep 1	L1210	Proliferating (control)	N/A	geminin-GFP	N/A	CD45 immunolabeling
435	50.3897		16.3304		54.0428	pass	20220624	Rep 1	L1210	Proliferating (control)	N/A	geminin-GFP	N/A	CD45 immunolabeling
436	74.0953		41.5682		78.0162	pass	20220624	Rep 1	L1210	Proliferating (control)	N/A	geminin-GFP	N/A	CD45 immunolabeling
437	46.9462		6.85434		46.4939	pass	20220624	Rep 1	L1210	Proliferating (control)	N/A	geminin-GFP	N/A	CD45 immunolabeling
438	51.3294		16.1409		43.7775	pass	20220624	Rep 1	L1210	Proliferating (control)	N/A	geminin-GFP	N/A	CD45 immunolabeling
439	83.3119		6.6964		78.1741	pass	20220624	Rep 1	L1210	Proliferating (control)	N/A	geminin-GFP	N/A	CD45 immunolabeling
440	69.3049		25.6485		53.4743	pass	20220624	Rep 1	L1210	Proliferating (control)	N/A	geminin-GFP	N/A	CD45 immunolabeling
441	69.5202		30.2602		82.6908	pass	20220624	Rep 1	L1210	Proliferating (control)	N/A	geminin-GFP	N/A	CD45 immunolabeling
442	39.9119		5.81197		47.2203	pass	20220624	Rep 1	L1210	Proliferating (control)	N/A	geminin-GFP	N/A	CD45 immunolabeling
443	56.5957		17.7044		57.5488	pass	20220624	Rep 1	L1210	Proliferating (control)	N/A	geminin-GFP	N/A	CD45 immunolabeling
444	41.3693		4.35898		31.775	pass	20220624	Rep 1	L1210	Proliferating (control)	N/A	geminin-GFP	N/A	CD45 immunolabeling
445	47.8689		7.88091		65.1609	pass	20220624	Rep 1	L1210	Proliferating (control)	N/A	geminin-GFP	N/A	CD45 immunolabeling
446	65.0231		24.4798		65.9505	pass	20220624	Rep 1	L1210	Proliferating (control)	N/A	geminin-GFP	N/A	CD45 immunolabeling
447	49.1274		5.00651		41.6139	pass	20220624	Rep 1	L1210	Proliferating (control)	N/A	geminin-GFP	N/A	CD45 immunolabeling
448	60.4986		22.4582		47.9468	pass	20220624	Rep 1	L1210	Proliferating (control)	N/A	geminin-GFP	N/A	CD45 immunolabeling
449	70.437		45.2007		64.9082	pass	20220624	Rep 1	L1210	Proliferating (control)	N/A	geminin-GFP	N/A	CD45 immunolabeling
450	49.753		11.8766		45.0725	pass	20220624	Rep 1	L1210	Proliferating (control)	N/A	geminin-GFP	N/A	CD45 immunolabeling
451	46.4246		5.0223		34.8388	pass	20220624	Rep 1	L1210	Proliferating (control)	N/A	geminin-GFP	N/A	CD45 immunolabeling
452	52.7019		10.6448		55.9063	pass	20220624	Rep 1	L1210	Proliferating (control)	N/A	geminin-GFP	N/A	CD45 immunolabeling
453	39.2442		6.12784		52.0529	pass	20220624	Rep 1	L1210	Proliferating (control)	N/A	geminin-GFP	N/A	CD45 immunolabeling
454	42.6329		15.7302		61.9076	pass	20220624	Rep 1	L1210	Proliferating (control)	N/A	geminin-GFP	N/A	CD45 immunolabeling
455	37.6448		4.20104		61.7812	pass	20220624	Rep 1	L1210	Proliferating (control)	N/A	geminin-GFP	N/A	CD45 immunolabeling
456	70.9292		23.8796		100.521	pass	20220624	Rep 1	L1210	Proliferating (control)	N/A	geminin-GFP	N/A	CD45 immunolabeling
457	62.7412		11.9714		47.9468	pass	20220624	Rep 1	L1210	Proliferating (control)	N/A	geminin-GFP	N/A	CD45 immunolabeling
458	56.1324		12.9506		58.8438	pass	20220624	Rep 1	L1210	Proliferating (control)	N/A	geminin-GFP	N/A	CD45 immunolabeling
459	50.5861		10.7395		83.212	pass	20220624	Rep 1	L1210	Proliferating (control)	N/A	geminin-GFP	N/A	CD45 immunolabeling
460	73.141		49.844		66.677	pass	20220624	Rep 1	L1210	Proliferating (control)	N/A	geminin-GFP	N/A	CD45 immunolabeling
461	53.3887		11.3239		75.5525	pass	20220624	Rep 1	L1210	Proliferating (control)	N/A	geminin-GFP	N/A	CD45 immunolabeling
462	44.8978		4.70643		54.9904	pass	20220624	Rep 1	L1210	Proliferating (control)	N/A	geminin-GFP	N/A	CD45 immunolabeling
463	78.2849		37.9989		69.1407	pass	20220624	Rep 1	L1210	Proliferating (control)	N/A	geminin-GFP	N/A	CD45 immunolabeling
464	70.2214		21.0684		51.2949	pass	20220624	Rep 1	L1210	Proliferating (control)	N/A	geminin-GFP	N/A	CD45 immunolabeling
465	66.3433		7.51766		38.2185	pass	20220624	Rep 1	L1210	Proliferating (control)	N/A	geminin-GFP	N/A	CD45 immunolabeling
466	39.5208		15.6986		50.5526	pass	20220624	Rep 1	L1210	Proliferating (control)	N/A	geminin-GFP	N/A	CD45 immunolabeling
467	64.0581		33.1346		507.705	no	20220624	Rep 1	L1210	Proliferating (control)	N/A	geminin-GFP	N/A	CD45 immunolabeling
468	46.9543		15.3354		51.6107	pass	20220624	Rep 1	L1210	Proliferating (control)	N/A	geminin-GFP	N/A	CD45 immunolabeling
469	39.7034		7.13862		42.4509	pass	20220624	Rep 1	L1210	Proliferating (control)	N/A	geminin-GFP	N/A	CD45 immunolabeling
470	39.5533		5.14865		46.1148	pass	20220624	Rep 1	L1210	Proliferating (control)	N/A	geminin-GFP	N/A	CD45 immunolabeling
471	62.63		24.4482		71.5727	pass	20220624	Rep 1	L1210	Proliferating (control)	N/A	geminin-GFP	N/A	CD45 immunolabeling
472	118.315		94.792		113.581	no	20220624	Rep 1	L1210	Proliferating (control)	N/A	geminin-GFP	N/A	CD45 immunolabeling
473	107.245		23.2163		89.8292	no	20220624	Rep 1	L1210	Proliferating (control)	N/A	geminin-GFP	N/A	CD45 immunolabeling
474	38.8809		6.98068		40.7769	pass	20220624	Rep 1	L1210	Proliferating (control)	N/A	geminin-GFP	N/A	CD45 immunolabeling
475	54.277		13.2507		54.0902	pass	20220624	Rep 1	L1210	Proliferating (control)	N/A	geminin-GFP	N/A	CD45 immunolabeling
476	42.7872		5.14865		66.756	pass	20220624	Rep 1	L1210	Proliferating (control)	N/A	geminin-GFP	N/A	CD45 immunolabeling
477	61.9081		19.8997		62.6656	pass	20220624	Rep 1	L1210	Proliferating (control)	N/A	geminin-GFP	N/A	CD45 immunolabeling
478	42.1683		4.67485		48.5469	pass	20220624	Rep 1	L1210	Proliferating (control)	N/A	geminin-GFP	N/A	CD45 immunolabeling
479	70.3123		35.0298		69.267	pass	20220624	Rep 1	L1210	Proliferating (control)	N/A	geminin-GFP	N/A	CD45 immunolabeling
480	40.2396		6.85434		39.5766	pass	20220624	Rep 1	L1210	Proliferating (control)	N/A	geminin-GFP	N/A	CD45 immunolabeling
481	45.3424		5.68562		48.0415	pass	20220624	Rep 1	L1210	Proliferating (control)	N/A	geminin-GFP	N/A	CD45 immunolabeling
482	70.8265		38.1569		63.8659	pass	20220624	Rep 1	L1210	Proliferating (control)	N/A	geminin-GFP	N/A	CD45 immunolabeling
483	58.5342		14.6879		59.0649	pass	20220624	Rep 1	L1210	Proliferating (control)	N/A	geminin-GFP	N/A	CD45 immunolabeling
484	49.0078		14.372		91.0294	pass	20220624	Rep 1	L1210	Proliferating (control)	N/A	geminin-GFP	N/A	CD45 immunolabeling
485	55.1309		8.40209		59.2228	pass	20220624	Rep 1	L1210	Proliferating (control)	N/A	geminin-GFP	N/A	CD45 immunolabeling
486	49.6849		8.43368		46.5886	pass	20220624	Rep 1	L1210	Proliferating (control)	N/A	geminin-GFP	N/A	CD45 immunolabeling
487	61.9421		22.6161		50.9158	pass	20220624	Rep 1	L1210	Proliferating (control)	N/A	geminin-GFP	N/A	CD45 immunolabeling
488	84.0715		49.9071		58.7806	pass	20220624	Rep 1	L1210	Proliferating (control)	N/A	geminin-GFP	N/A	CD45 immunolabeling
489	39.211		4.92754		36.0706	pass	20220624	Rep 1	L1210	Proliferating (control)	N/A	geminin-GFP	N/A	CD45 immunolabeling
490	47.3813		7.29655		54.3902	pass	20220624	Rep 1	L1210	Proliferating (control)	N/A	geminin-GFP	N/A	CD45 immunolabeling
491	50.1275		11.2133		37.4288	pass	20220624	Rep 1	L1210	Proliferating (control)	N/A	geminin-GFP	N/A	CD45 immunolabeling
492	48.1864		9.47604		46.6202	pass	20220624	Rep 1	L1210	Proliferating (control)	N/A	geminin-GFP	N/A	CD45 immunolabeling
493	48.6582		5.21182		50.7579	pass	20220624	Rep 1	L1210	Proliferating (control)	N/A	geminin-GFP	N/A	CD45 immunolabeling
494	72.8171		41.3787		78.3005	pass	20220624	Rep 1	L1210	Proliferating (control)	N/A	geminin-GFP	N/A	CD45 immunolabeling
495	61.6381		19.5522		66.7402	pass	20220624	Rep 1	L1210	Proliferating (control)	N/A	geminin-GFP	N/A	CD45 immunolabeling
496	46.8989		8.05463		58.5595	pass	20220624	Rep 1	L1210	Proliferating (control)	N/A	geminin-GFP	N/A	CD45 immunolabeling
497	70.9705		30.0075		63.0131	pass	20220624	Rep 1	L1210	Proliferating (control)	N/A	geminin-GFP	N/A	CD45 immunolabeling
498	40.7838		4.76961		35.1231	pass	20220624	Rep 1	L1210	Proliferating (control)	N/A	geminin-GFP	N/A	CD45 immunolabeling
499	30.6314		4.76961		36.8919	no	20220624	Rep 1	L1210	Proliferating (control)	N/A	geminin-GFP	N/A	CD45 immunolabeling
500	38.3131		6.75958		46.178	pass	20220624	Rep 1	L1210	Proliferating (control)	N/A	geminin-GFP	N/A	CD45 immunolabeling
501	56.0998		27.4489		61.0232	pass	20220624	Rep 1	L1210	Proliferating (control)	N/A	geminin-GFP	N/A	CD45 immunolabeling
502	39.3098		14.0877		35.2336	pass	20220624	Rep 1	L1210	Proliferating (control)	N/A	geminin-GFP	N/A	CD45 immunolabeling
503	68.7825		29.9443		108.528	pass	20220624	Rep 1	L1210	Proliferating (control)	N/A	geminin-GFP	N/A	CD45 immunolabeling
504	46.9772		6.2226		74.7629	pass	20220624	Rep 1	L1210	Proliferating (control)	N/A	geminin-GFP	N/A	CD45 immunolabeling
505	64.9502		18.8573		4484.38	no	20220624	Rep 1	L1210	Proliferating (control)	N/A	geminin-GFP	N/A	CD45 immunolabeling
506	48.2442		10.7079		85.4388	pass	20220624	Rep 1	L1210	Proliferating (control)	N/A	geminin-GFP	N/A	CD45 immunolabeling
507	50.7263		8.27574		39.7346	pass	20220624	Rep 1	L1210	Proliferating (control)	N/A	geminin-GFP	N/A	CD45 immunolabeling
508	53.6893		12.003		69.9303	pass	20220624	Rep 1	L1210	Proliferating (control)	N/A	geminin-GFP	N/A	CD45 immunolabeling
509	74.9533		37.9357		71.9676	pass	20220624	Rep 1	L1210	Proliferating (control)	N/A	geminin-GFP	N/A	CD45 immunolabeling
510	58.8364		19.0153		45.641	pass	20220624	Rep 1	L1210	Proliferating (control)	N/A	geminin-GFP	N/A	CD45 immunolabeling
511	48.9629		7.80194		78.4268	pass	20220624	Rep 1	L1210	Proliferating (control)	N/A	geminin-GFP	N/A	CD45 immunolabeling
512	57.5377		22.9636		50.3157	pass	20220624	Rep 1	L1210	Proliferating (control)	N/A	geminin-GFP	N/A	CD45 immunolabeling
513	37.2869		6.60164		46.6202	pass	20220624	Rep 1	L1210	Proliferating (control)	N/A	geminin-GFP	N/A	CD45 immunolabeling
514	60.6859		13.456		70.8147	pass	20220624	Rep 1	L1210	Proliferating (control)	N/A	geminin-GFP	N/A	CD45 immunolabeling
515	62.9838		23.5638		58.0857	pass	20220624	Rep 1	L1210	Proliferating (control)	N/A	geminin-GFP	N/A	CD45 immunolabeling
516	40.9409		5.24341		65.003	pass	20220624	Rep 1	L1210	Proliferating (control)	N/A	geminin-GFP	N/A	CD45 immunolabeling
517	48.9149		13.7561		67.2455	pass	20220624	Rep 1	L1210	Proliferating (control)	N/A	geminin-GFP	N/A	CD45 immunolabeling
518	73.6624		38.9149		82.9751	pass	20220624	Rep 1	L1210	Proliferating (control)	N/A	geminin-GFP	N/A	CD45 immunolabeling
519	41.2721		5.36976		51.8002	pass	20220624	Rep 1	L1210	Proliferating (control)	N/A	geminin-GFP	N/A	CD45 immunolabeling
520	69.3784		32.3133		80.7641	pass	20220624	Rep 1	L1210	Proliferating (control)	N/A	geminin-GFP	N/A	CD45 immunolabeling
521	41.8596		5.36976		55.5905	pass	20220624	Rep 1	L1210	Proliferating (control)	N/A	geminin-GFP	N/A	CD45 immunolabeling
522	54.7214		14.0245		48.9575	pass	20220624	Rep 1	L1210	Proliferating (control)	N/A	geminin-GFP	N/A	CD45 immunolabeling
523	51.905		13.3296		72.6466	pass	20220624	Rep 1	L1210	Proliferating (control)	N/A	geminin-GFP	N/A	CD45 immunolabeling
524	60.4903		16.6778		82.4066	pass	20220624	Rep 1	L1210	Proliferating (control)	N/A	geminin-GFP	N/A	CD45 immunolabeling
525	76.9059		40.8733		69.5197	pass	20220624	Rep 1	L1210	Proliferating (control)	N/A	geminin-GFP	N/A	CD45 immunolabeling
526	79.9669		42.8001		52.1792	pass	20220624	Rep 1	L1210	Proliferating (control)	N/A	geminin-GFP	N/A	CD45 immunolabeling
527	49.7738		5.81197		59.1281	pass	20220624	Rep 1	L1210	Proliferating (control)	N/A	geminin-GFP	N/A	CD45 immunolabeling
528	49.1042		7.83353		99.5259	pass	20220624	Rep 1	L1210	Proliferating (control)	N/A	geminin-GFP	N/A	CD45 immunolabeling
529	46.9937		4.92754		57.8962	pass	20220624	Rep 1	L1210	Proliferating (control)	N/A	geminin-GFP	N/A	CD45 immunolabeling
530	72.2888		40.5575		58.4016	pass	20220624	Rep 1	L1210	Proliferating (control)	N/A	geminin-GFP	N/A	CD45 immunolabeling
531	48.2579		10.9922		67.4666	pass	20220624	Rep 1	L1210	Proliferating (control)	N/A	geminin-GFP	N/A	CD45 immunolabeling
532	40.4928		4.34318		55.5273	pass	20220624	Rep 1	L1210	Proliferating (control)	N/A	geminin-GFP	N/A	CD45 immunolabeling
533	50.6012		6.00149		70.2462	pass	20220624	Rep 1	L1210	Proliferating (control)	N/A	geminin-GFP	N/A	CD45 immunolabeling
534	35.5573		6.28577		33.2595	pass	20220624	Rep 1	L1210	Proliferating (control)	N/A	geminin-GFP	N/A	CD45 immunolabeling
535	42.8911		8.40209		43.0195	pass	20220624	Rep 1	L1210	Proliferating (control)	N/A	geminin-GFP	N/A	CD45 immunolabeling
536	48.3968		8.33892		48.7048	pass	20220624	Rep 1	L1210	Proliferating (control)	N/A	geminin-GFP	N/A	CD45 immunolabeling
537	72.6268		44.5374		58.3068	pass	20220624	Rep 1	L1210	Proliferating (control)	N/A	geminin-GFP	N/A	CD45 immunolabeling
538	61.5465		23.3111		75.4262	pass	20220624	Rep 1	L1210	Proliferating (control)	N/A	geminin-GFP	N/A	CD45 immunolabeling
539	70.5646		48.2646		69.1565	pass	20220624	Rep 1	L1210	Proliferating (control)	N/A	geminin-GFP	N/A	CD45 immunolabeling
540	59.8277		23.3742		51.0106	pass	20220624	Rep 1	L1210	Proliferating (control)	N/A	geminin-GFP	N/A	CD45 immunolabeling
541	40.4345		7.29655		43.6196	pass	20220624	Rep 1	L1210	Proliferating (control)	N/A	geminin-GFP	N/A	CD45 immunolabeling
542	66.4937		32.4396		94.2827	pass	20220624	Rep 1	L1210	Proliferating (control)	N/A	geminin-GFP	N/A	CD45 immunolabeling
543	45.8606		10.7079		63.0447	pass	20220624	Rep 1	L1210	Proliferating (control)	N/A	geminin-GFP	N/A	CD45 immunolabeling
544	56.0362		16.8358		48.01	pass	20220624	Rep 1	L1210	Proliferating (control)	N/A	geminin-GFP	N/A	CD45 immunolabeling
545	35.3551		5.59086		38.3132	pass	20220624	Rep 1	L1210	Proliferating (control)	N/A	geminin-GFP	N/A	CD45 immunolabeling
546	31.6144		6.57005		52.1792	no	20220624	Rep 1	L1210	Proliferating (control)	N/A	geminin-GFP	N/A	CD45 immunolabeling
547	48.298		5.65404		63.3289	pass	20220624	Rep 1	L1210	Proliferating (control)	N/A	geminin-GFP	N/A	CD45 immunolabeling
548	61.3493		21.0684		59.0649	pass	20220624	Rep 1	L1210	Proliferating (control)	N/A	geminin-GFP	N/A	CD45 immunolabeling
549	41.4827		4.83278		43.6038	pass	20220624	Rep 1	L1210	Proliferating (control)	N/A	geminin-GFP	N/A	CD45 immunolabeling
550	50.4836		3.75883		64.2133	pass	20220624	Rep 1	L1210	Proliferating (control)	N/A	geminin-GFP	N/A	CD45 immunolabeling
551	75.605		44.3163		63.7395	pass	20220624	Rep 1	L1210	Proliferating (control)	N/A	geminin-GFP	N/A	CD45 immunolabeling
552	83.5949		6.57005		114.94	pass	20220624	Rep 1	L1210	Proliferating (control)	N/A	geminin-GFP	N/A	CD45 immunolabeling
553	51.9816		13.7087		59.6334	pass	20220624	Rep 1	L1210	Proliferating (control)	N/A	geminin-GFP	N/A	CD45 immunolabeling
554	54.3951		7.77035		67.9088	pass	20220624	Rep 1	L1210	Proliferating (control)	N/A	geminin-GFP	N/A	CD45 immunolabeling
555	48.073		4.89595		55.401	pass	20220624	Rep 1	L1210	Proliferating (control)	N/A	geminin-GFP	N/A	CD45 immunolabeling
556	60.709		27.291		66.1558	pass	20220624	Rep 1	L1210	Proliferating (control)	N/A	geminin-GFP	N/A	CD45 immunolabeling
557	54.6835		8.74954		47.6941	pass	20220624	Rep 1	L1210	Proliferating (control)	N/A	geminin-GFP	N/A	CD45 immunolabeling
558	49.4343		10.2973		64.1186	pass	20220624	Rep 1	L1210	Proliferating (control)	N/A	geminin-GFP	N/A	CD45 immunolabeling
559	49.955		8.87589		36.7971	pass	20220624	Rep 1	L1210	Proliferating (control)	N/A	geminin-GFP	N/A	CD45 immunolabeling
560	47.4366		14.0877		55.4326	pass	20220624	Rep 1	L1210	Proliferating (control)	N/A	geminin-GFP	N/A	CD45 immunolabeling
561	46.3089		4.80119		65.6031	pass	20220624	Rep 1	L1210	Proliferating (control)	N/A	geminin-GFP	N/A	CD45 immunolabeling
562	52.0269		12.461		43.7143	pass	20220624	Rep 1	L1210	Proliferating (control)	N/A	geminin-GFP	N/A	CD45 immunolabeling
563	49.4178		6.60164		56.6012	pass	20220624	Rep 1	L1210	Proliferating (control)	N/A	geminin-GFP	N/A	CD45 immunolabeling
564	51.9601		8.52844		77.037	pass	20220624	Rep 1	L1210	Proliferating (control)	N/A	geminin-GFP	N/A	CD45 immunolabeling
565	63.129		31.1446		51.2317	pass	20220624	Rep 1	L1210	Proliferating (control)	N/A	geminin-GFP	N/A	CD45 immunolabeling
566	44.0655		3.56931		51.5002	pass	20220624	Rep 1	L1210	Proliferating (control)	N/A	geminin-GFP	N/A	CD45 immunolabeling
567	45.6378		6.50688		43.4301	pass	20220624	Rep 1	L1210	Proliferating (control)	N/A	geminin-GFP	N/A	CD45 immunolabeling
568	60.0321		20.0576		67.3087	pass	20220624	Rep 1	L1210	Proliferating (control)	N/A	geminin-GFP	N/A	CD45 immunolabeling
569	44.3396		6.28577		81.2063	pass	20220624	Rep 1	L1210	Proliferating (control)	N/A	geminin-GFP	N/A	CD45 immunolabeling
570	53.699		9.00224		54.8008	pass	20220624	Rep 1	L1210	Proliferating (control)	N/A	geminin-GFP	N/A	CD45 immunolabeling
571	53.0646		10.6763		52.7478	pass	20220624	Rep 1	L1210	Proliferating (control)	N/A	geminin-GFP	N/A	CD45 immunolabeling
572	74.2912		38.22		89.9555	pass	20220624	Rep 1	L1210	Proliferating (control)	N/A	geminin-GFP	N/A	CD45 immunolabeling
573	45.3895		4.89595		45.2778	pass	20220624	Rep 1	L1210	Proliferating (control)	N/A	geminin-GFP	N/A	CD45 immunolabeling
574	33.1561		5.08547		32.1225	pass	20220624	Rep 1	L1210	Proliferating (control)	N/A	geminin-GFP	N/A	CD45 immunolabeling
575	72.7439		40.3679		70.6568	pass	20220624	Rep 1	L1210	Proliferating (control)	N/A	geminin-GFP	N/A	CD45 immunolabeling
576	52.2195		10.1078		46.2728	pass	20220624	Rep 1	L1210	Proliferating (control)	N/A	geminin-GFP	N/A	CD45 immunolabeling
577	35.0785		4.99071		30.6379	pass	20220624	Rep 1	L1210	Proliferating (control)	N/A	geminin-GFP	N/A	CD45 immunolabeling
578	49.6285		11.466		51.8318	pass	20220624	Rep 1	L1210	Proliferating (control)	N/A	geminin-GFP	N/A	CD45 immunolabeling
579	61.9703		16.2356		65.0661	pass	20220624	Rep 1	L1210	Proliferating (control)	N/A	geminin-GFP	N/A	CD45 immunolabeling
580	51.6833		10.6132		39.703	pass	20220624	Rep 1	L1210	Proliferating (control)	N/A	geminin-GFP	N/A	CD45 immunolabeling
581	45.8251		5.33817		50.4263	pass	20220624	Rep 1	L1210	Proliferating (control)	N/A	geminin-GFP	N/A	CD45 immunolabeling
582	56.4693		16.6778		58.9701	pass	20220624	Rep 1	L1210	Proliferating (control)	N/A	geminin-GFP	N/A	CD45 immunolabeling
583	42.1545		5.82776		50.6947	pass	20220624	Rep 1	L1210	Proliferating (control)	N/A	geminin-GFP	N/A	CD45 immunolabeling
584	34.664		10.8343		52.0213	pass	20220624	Rep 1	L1210	Proliferating (control)	N/A	geminin-GFP	N/A	CD45 immunolabeling
585	57.6458		16.2356		65.8558	pass	20220624	Rep 1	L1210	Proliferating (control)	N/A	geminin-GFP	N/A	CD45 immunolabeling
586	39.4194		6.19101		39.7346	pass	20220624	Rep 1	L1210	Proliferating (control)	N/A	geminin-GFP	N/A	CD45 immunolabeling
587	41.8386		7.97567		46.8255	pass	20220624	Rep 1	L1210	Proliferating (control)	N/A	geminin-GFP	N/A	CD45 immunolabeling
588	55.0301		8.40209		58.6385	pass	20220624	Rep 1	L1210	Proliferating (control)	N/A	geminin-GFP	N/A	CD45 immunolabeling
589	43.1299		4.13787		35.3442	pass	20220624	Rep 1	L1210	Proliferating (control)	N/A	geminin-GFP	N/A	CD45 immunolabeling
590	66.4173		19.2048		77.1634	pass	20220624	Rep 1	L1210	Proliferating (control)	N/A	geminin-GFP	N/A	CD45 immunolabeling
591	77.6788		27.8911		135.597	no	20220624	Rep 1	L1210	Proliferating (control)	N/A	geminin-GFP	N/A	CD45 immunolabeling
592	49.9188		19.2995		53.6322	pass	20220624	Rep 1	L1210	Proliferating (control)	N/A	geminin-GFP	N/A	CD45 immunolabeling
593	48.3497		10.8343		69.1091	pass	20220624	Rep 1	L1210	Proliferating (control)	N/A	geminin-GFP	N/A	CD45 immunolabeling
594	52.1899		9.12859		53.1584	pass	20220624	Rep 1	L1210	Proliferating (control)	N/A	geminin-GFP	N/A	CD45 immunolabeling
595	64.1241		13.8034		39.6714	pass	20220624	Rep 1	L1210	Proliferating (control)	N/A	geminin-GFP	N/A	CD45 immunolabeling
596	74.0275		35.7878		92.0086	pass	20220624	Rep 1	L1210	Proliferating (control)	N/A	geminin-GFP	N/A	CD45 immunolabeling
597	50.1746		8.78113		61.0548	pass	20220624	Rep 1	L1210	Proliferating (control)	N/A	geminin-GFP	N/A	CD45 immunolabeling
598	37.4581		6.66481		54.0112	pass	20220624	Rep 1	L1210	Proliferating (control)	N/A	geminin-GFP	N/A	CD45 immunolabeling
599	69.2762		28.4597		82.754	pass	20220624	Rep 1	L1210	Proliferating (control)	N/A	geminin-GFP	N/A	CD45 immunolabeling
600	47.4111		9.38128		40.5874	pass	20220624	Rep 1	L1210	Proliferating (control)	N/A	geminin-GFP	N/A	CD45 immunolabeling
601	47.8249		15.7302		69.0459	pass	20220624	Rep 1	L1210	Proliferating (control)	N/A	geminin-GFP	N/A	CD45 immunolabeling
602	70.9932		35.0613		54.7377	pass	20220624	Rep 1	L1210	Proliferating (control)	N/A	geminin-GFP	N/A	CD45 immunolabeling
603	46.83		5.0223		50.6947	pass	20220624	Rep 1	L1210	Proliferating (control)	N/A	geminin-GFP	N/A	CD45 immunolabeling
604	79.4974		23.5953		95.2935	pass	20220624	Rep 1	L1210	Proliferating (control)	N/A	geminin-GFP	N/A	CD45 immunolabeling
605	38.5847		4.35898		70.6252	pass	20220624	Rep 1	L1210	Proliferating (control)	N/A	geminin-GFP	N/A	CD45 immunolabeling
606	54.2105		7.23338		77.5108	pass	20220624	Rep 1	L1210	Proliferating (control)	N/A	geminin-GFP	N/A	CD45 immunolabeling
607	60.9958		21.9528		73.152	pass	20220624	Rep 1	L1210	Proliferating (control)	N/A	geminin-GFP	N/A	CD45 immunolabeling
608	40.1717		4.86437		36.0075	pass	20220624	Rep 1	L1210	Proliferating (control)	N/A	geminin-GFP	N/A	CD45 immunolabeling
609	50.468		12.0662		63.55	pass	20220624	Rep 1	L1210	Proliferating (control)	N/A	geminin-GFP	N/A	CD45 immunolabeling
610	47.8172		9.50763		33.7649	pass	20220624	Rep 1	L1210	Proliferating (control)	N/A	geminin-GFP	N/A	CD45 immunolabeling
611	46.3692		5.30658		39.5766	pass	20220624	Rep 1	L1210	Proliferating (control)	N/A	geminin-GFP	N/A	CD45 immunolabeling
612	65.2137		28.7124		67.8457	pass	20220624	Rep 1	L1210	Proliferating (control)	N/A	geminin-GFP	N/A	CD45 immunolabeling
613	43.5425		4.58009		49.6524	pass	20220624	Rep 1	L1210	Proliferating (control)	N/A	geminin-GFP	N/A	CD45 immunolabeling
614	49.2362		8.32312		55.3694	pass	20220624	Rep 1	L1210	Proliferating (control)	N/A	geminin-GFP	N/A	CD45 immunolabeling
615	59.6965		21.637		50.9474	pass	20220624	Rep 1	L1210	Proliferating (control)	N/A	geminin-GFP	N/A	CD45 immunolabeling
616	55.454		20.5314		49.3839	pass	20220624	Rep 1	L1210	Proliferating (control)	N/A	geminin-GFP	N/A	CD45 immunolabeling
617	40.6995		3.85359		47.5993	pass	20220624	Rep 1	L1210	Proliferating (control)	N/A	geminin-GFP	N/A	CD45 immunolabeling
618	42.0456		6.28577		35.2494	pass	20220624	Rep 1	L1210	Proliferating (control)	N/A	geminin-GFP	N/A	CD45 immunolabeling
619	34.28		6.38053		48.389	pass	20220624	Rep 1	L1210	Proliferating (control)	N/A	geminin-GFP	N/A	CD45 immunolabeling
620	63.8439		21.0052		56.5696	pass	20220624	Rep 1	L1210	Proliferating (control)	N/A	geminin-GFP	N/A	CD45 immunolabeling
621	49.5635		13.4244		66.298	pass	20220624	Rep 1	L1210	Proliferating (control)	N/A	geminin-GFP	N/A	CD45 immunolabeling
622	44.2775		18.9521		61.5917	pass	20220624	Rep 1	L1210	Proliferating (control)	N/A	geminin-GFP	N/A	CD45 immunolabeling
623	50.419		8.43368		38.8818	pass	20220624	Rep 1	L1210	Proliferating (control)	N/A	geminin-GFP	N/A	CD45 immunolabeling
624	64.5981		33.7031		49.2418	pass	20220624	Rep 1	L1210	Proliferating (control)	N/A	geminin-GFP	N/A	CD45 immunolabeling
625	52.8472		10.3289		74.1943	pass	20220624	Rep 1	L1210	Proliferating (control)	N/A	geminin-GFP	N/A	CD45 immunolabeling
626	34.1271		4.35898		44.1092	pass	20220624	Rep 1	L1210	Proliferating (control)	N/A	geminin-GFP	N/A	CD45 immunolabeling
627	56.476		13.3296		60.7389	pass	20220624	Rep 1	L1210	Proliferating (control)	N/A	geminin-GFP	N/A	CD45 immunolabeling
628	62.3188		35.5352		47.4414	pass	20220624	Rep 1	L1210	Proliferating (control)	N/A	geminin-GFP	N/A	CD45 immunolabeling
629	47.621		8.52844		42.6088	pass	20220624	Rep 1	L1210	Proliferating (control)	N/A	geminin-GFP	N/A	CD45 immunolabeling
630	71.6171		21.1316		70.6568	pass	20220624	Rep 1	L1210	Proliferating (control)	N/A	geminin-GFP	N/A	CD45 immunolabeling
631	44.3651		4.58009		57.5172	pass	20220624	Rep 1	L1210	Proliferating (control)	N/A	geminin-GFP	N/A	CD45 immunolabeling
632	61.1773		20.9736		73.531	pass	20220624	Rep 1	L1210	Proliferating (control)	N/A	geminin-GFP	N/A	CD45 immunolabeling
633	37.4388		4.59588		46.0832	pass	20220624	Rep 1	L1210	Proliferating (control)	N/A	geminin-GFP	N/A	CD45 immunolabeling
634	46.7635		8.56002		73.6258	pass	20220624	Rep 1	L1210	Proliferating (control)	N/A	geminin-GFP	N/A	CD45 immunolabeling
635	45.5735		4.16946		51.9108	pass	20220624	Rep 1	L1210	Proliferating (control)	N/A	geminin-GFP	N/A	CD45 immunolabeling
636	42.6288		8.05463		40.3031	pass	20220624	Rep 1	L1210	Proliferating (control)	N/A	geminin-GFP	N/A	CD45 immunolabeling
637	106.326		44.8533		89.0237	no	20220624	Rep 1	L1210	Proliferating (control)	N/A	geminin-GFP	N/A	CD45 immunolabeling
638	59.3061		19.4891		60.2967	pass	20220624	Rep 1	L1210	Proliferating (control)	N/A	geminin-GFP	N/A	CD45 immunolabeling
639	52.705		22.6477		75.2998	pass	20220624	Rep 1	L1210	Proliferating (control)	N/A	geminin-GFP	N/A	CD45 immunolabeling
640	36.9088		6.98068		36.3233	pass	20220624	Rep 1	L1210	Proliferating (control)	N/A	geminin-GFP	N/A	CD45 immunolabeling
641	63.4926		33.0398		60.3915	pass	20220624	Rep 1	L1210	Proliferating (control)	N/A	geminin-GFP	N/A	CD45 immunolabeling
642	41.4311		4.99071		53.6006	pass	20220624	Rep 1	L1210	Proliferating (control)	N/A	geminin-GFP	N/A	CD45 immunolabeling
643	70.9565		36.0721		71.7307	pass	20220624	Rep 1	L1210	Proliferating (control)	N/A	geminin-GFP	N/A	CD45 immunolabeling
644	50.0996		12.0346		46.9676	pass	20220624	Rep 1	L1210	Proliferating (control)	N/A	geminin-GFP	N/A	CD45 immunolabeling
645	64.7003		16.7726		59.3176	pass	20220624	Rep 1	L1210	Proliferating (control)	N/A	geminin-GFP	N/A	CD45 immunolabeling
646	35.4301		4.99071		42.6088	pass	20220624	Rep 1	L1210	Proliferating (control)	N/A	geminin-GFP	N/A	CD45 immunolabeling
647	51.5486		11.8135		62.4919	pass	20220624	Rep 1	L1210	Proliferating (control)	N/A	geminin-GFP	N/A	CD45 immunolabeling
648	39.7664		5.71721		38.25	pass	20220624	Rep 1	L1210	Proliferating (control)	N/A	geminin-GFP	N/A	CD45 immunolabeling
649	49.4762		5.52769		66.2506	pass	20220624	Rep 1	L1210	Proliferating (control)	N/A	geminin-GFP	N/A	CD45 immunolabeling
650	61.4049		20.2156		66.0769	pass	20220624	Rep 1	L1210	Proliferating (control)	N/A	geminin-GFP	N/A	CD45 immunolabeling
651	40.4031		7.77035		59.6018	pass	20220624	Rep 1	L1210	Proliferating (control)	N/A	geminin-GFP	N/A	CD45 immunolabeling
652	70.1081		43.8109		63.6132	pass	20220624	Rep 1	L1210	Proliferating (control)	N/A	geminin-GFP	N/A	CD45 immunolabeling
653	65.0292		24.5429		47.6625	pass	20220624	Rep 1	L1210	Proliferating (control)	N/A	geminin-GFP	N/A	CD45 immunolabeling
654	37.1109		4.0747		32.8173	pass	20220624	Rep 1	L1210	Proliferating (control)	N/A	geminin-GFP	N/A	CD45 immunolabeling
655	52.9766		9.88667		66.8823	pass	20220624	Rep 1	L1210	Proliferating (control)	N/A	geminin-GFP	N/A	CD45 immunolabeling
656	43.2827		3.50613		49.8103	pass	20220624	Rep 1	L1210	Proliferating (control)	N/A	geminin-GFP	N/A	CD45 immunolabeling
657	38.7739		6.03308		55.1167	pass	20220624	Rep 1	L1210	Proliferating (control)	N/A	geminin-GFP	N/A	CD45 immunolabeling
658	54.774		9.28652		83.291	pass	20220624	Rep 1	L1210	Proliferating (control)	N/A	geminin-GFP	N/A	CD45 immunolabeling
659	53.3684		8.08622		102.4	pass	20220624	Rep 1	L1210	Proliferating (control)	N/A	geminin-GFP	N/A	CD45 immunolabeling
660	38.612		6.15943		35.9443	pass	20220624	Rep 1	L1210	Proliferating (control)	N/A	geminin-GFP	N/A	CD45 immunolabeling
661	67.5298		43.5898		77.7003	pass	20220624	Rep 1	L1210	Proliferating (control)	N/A	geminin-GFP	N/A	CD45 immunolabeling
662	35.6571		7.83353		47.9152	pass	20220624	Rep 1	L1210	Proliferating (control)	N/A	geminin-GFP	N/A	CD45 immunolabeling
663	64.7509		34.1137		60.3757	pass	20220624	Rep 1	L1210	Proliferating (control)	N/A	geminin-GFP	N/A	CD45 immunolabeling
664	61.4545		23.5006		109.507	pass	20220624	Rep 1	L1210	Proliferating (control)	N/A	geminin-GFP	N/A	CD45 immunolabeling
665	68.1257		32.7555		67.3403	pass	20220624	Rep 1	L1210	Proliferating (control)	N/A	geminin-GFP	N/A	CD45 immunolabeling
666	37.9934		4.73802		45.1515	pass	20220624	Rep 1	L1210	Proliferating (control)	N/A	geminin-GFP	N/A	CD45 immunolabeling
667	43.6261		5.33817		56.9171	pass	20220624	Rep 1	L1210	Proliferating (control)	N/A	geminin-GFP	N/A	CD45 immunolabeling
668	40.5983		4.73802		41.4718	pass	20220624	Rep 1	L1210	Proliferating (control)	N/A	geminin-GFP	N/A	CD45 immunolabeling
669	73.4374		44.7585		75.2051	pass	20220624	Rep 1	L1210	Proliferating (control)	N/A	geminin-GFP	N/A	CD45 immunolabeling
670	39.0586		4.0747		42.8299	pass	20220624	Rep 1	L1210	Proliferating (control)	N/A	geminin-GFP	N/A	CD45 immunolabeling
671	68.8756		21.7317		55.1483	pass	20220624	Rep 1	L1210	Proliferating (control)	N/A	geminin-GFP	N/A	CD45 immunolabeling
672	43.1189		6.06467		44.7882	pass	20220624	Rep 1	L1210	Proliferating (control)	N/A	geminin-GFP	N/A	CD45 immunolabeling
673	48.8204		5.14865		66.1716	pass	20220624	Rep 1	L1210	Proliferating (control)	N/A	geminin-GFP	N/A	CD45 immunolabeling
674	36.9973		7.8967		42.9879	pass	20220624	Rep 1	L1210	Proliferating (control)	N/A	geminin-GFP	N/A	CD45 immunolabeling
675	78.8		7.1702		84.4438	pass	20220624	Rep 1	L1210	Proliferating (control)	N/A	geminin-GFP	N/A	CD45 immunolabeling
676	67.0191		26.8804		102.116	pass	20220624	Rep 1	L1210	Proliferating (control)	N/A	geminin-GFP	N/A	CD45 immunolabeling
677	45.4344		7.4229		71.6517	pass	20220624	Rep 1	L1210	Proliferating (control)	N/A	geminin-GFP	N/A	CD45 immunolabeling
678	67.896		33.2293		53.2216	pass	20220624	Rep 1	L1210	Proliferating (control)	N/A	geminin-GFP	N/A	CD45 immunolabeling
679	58.0492		31.95		66.6296	pass	20220624	Rep 1	L1210	Proliferating (control)	N/A	geminin-GFP	N/A	CD45 immunolabeling
680	47.5533		6.53847		49.6524	pass	20220624	Rep 1	L1210	Proliferating (control)	N/A	geminin-GFP	N/A	CD45 immunolabeling
681	61.11		23.6901		63.8659	pass	20220624	Rep 1	L1210	Proliferating (control)	N/A	geminin-GFP	N/A	CD45 immunolabeling
682	60.8578		21.2263		62.5393	pass	20220624	Rep 1	L1210	Proliferating (control)	N/A	geminin-GFP	N/A	CD45 immunolabeling
683	78.343		43.3055		96.8411	pass	20220624	Rep 1	L1210	Proliferating (control)	N/A	geminin-GFP	N/A	CD45 immunolabeling
684	35.024		4.95913		54.6113	pass	20220624	Rep 1	L1210	Proliferating (control)	N/A	geminin-GFP	N/A	CD45 immunolabeling
685	45.9101		5.78038		52.3214	pass	20220624	Rep 1	L1210	Proliferating (control)	N/A	geminin-GFP	N/A	CD45 immunolabeling
686	63.549		16.5199		68.2405	pass	20220624	Rep 1	L1210	Proliferating (control)	N/A	geminin-GFP	N/A	CD45 immunolabeling
687	57.4507		19.5206		59.7598	pass	20220624	Rep 1	L1210	Proliferating (control)	N/A	geminin-GFP	N/A	CD45 immunolabeling
688	56.8844		14.0561		49.684	pass	20220624	Rep 1	L1210	Proliferating (control)	N/A	geminin-GFP	N/A	CD45 immunolabeling
689	44.1039		4.70643		41.7876	pass	20220624	Rep 1	L1210	Proliferating (control)	N/A	geminin-GFP	N/A	CD45 immunolabeling
690	74.2385		41.1892		97.1254	pass	20220624	Rep 1	L1210	Proliferating (control)	N/A	geminin-GFP	N/A	CD45 immunolabeling
691	44.0475		10.2341		53.2847	pass	20220624	Rep 1	L1210	Proliferating (control)	N/A	geminin-GFP	N/A	CD45 immunolabeling
692	58.17		21.1947		60.4546	pass	20220624	Rep 1	L1210	Proliferating (control)	N/A	geminin-GFP	N/A	CD45 immunolabeling
693	70.5804		18.731		76.3737	pass	20220624	Rep 1	L1210	Proliferating (control)	N/A	geminin-GFP	N/A	CD45 immunolabeling
694	56.6494		7.53345		46.3991	pass	20220624	Rep 1	L1210	Proliferating (control)	N/A	geminin-GFP	N/A	CD45 immunolabeling
695	46.7339		8.65478		62.8236	pass	20220624	Rep 1	L1210	Proliferating (control)	N/A	geminin-GFP	N/A	CD45 immunolabeling
696	49.5272		10.2657		44.4408	pass	20220624	Rep 1	L1210	Proliferating (control)	N/A	geminin-GFP	N/A	CD45 immunolabeling
697	53.7995		16.0145		56.159	pass	20220624	Rep 1	L1210	Proliferating (control)	N/A	geminin-GFP	N/A	CD45 immunolabeling
698	51.0362		5.65404		51.8002	pass	20220624	Rep 1	L1210	Proliferating (control)	N/A	geminin-GFP	N/A	CD45 immunolabeling
699	58.162		12.8558		67.0876	pass	20220624	Rep 1	L1210	Proliferating (control)	N/A	geminin-GFP	N/A	CD45 immunolabeling
700	61.744		21.7633		80.3061	pass	20220624	Rep 1	L1210	Proliferating (control)	N/A	geminin-GFP	N/A	CD45 immunolabeling
701	47.7416		9.53921		73.0257	pass	20220624	Rep 1	L1210	Proliferating (control)	N/A	geminin-GFP	N/A	CD45 immunolabeling
702	67.1178		36.9566		61.8444	pass	20220624	Rep 1	L1210	Proliferating (control)	N/A	geminin-GFP	N/A	CD45 immunolabeling
703	73.3788		38.0621		64.7345	pass	20220624	Rep 1	L1210	Proliferating (control)	N/A	geminin-GFP	N/A	CD45 immunolabeling
704	42.3896		5.59086		32.8647	pass	20220624	Rep 1	L1210	Proliferating (control)	N/A	geminin-GFP	N/A	CD45 immunolabeling
705	59.6455		22.553		71.3832	pass	20220624	Rep 1	L1210	Proliferating (control)	N/A	geminin-GFP	N/A	CD45 immunolabeling
706	60.4782		20.026		55.9379	pass	20220624	Rep 1	L1210	Proliferating (control)	N/A	geminin-GFP	N/A	CD45 immunolabeling
707	44.9462		4.76961		48.9259	pass	20220624	Rep 1	L1210	Proliferating (control)	N/A	geminin-GFP	N/A	CD45 immunolabeling
708	70.955		31.5552		73.0257	pass	20220624	Rep 1	L1210	Proliferating (control)	N/A	geminin-GFP	N/A	CD45 immunolabeling
709	47.2503		5.40134		65.7136	pass	20220624	Rep 1	L1210	Proliferating (control)	N/A	geminin-GFP	N/A	CD45 immunolabeling
710	40.368		4.83278		45.9253	pass	20220624	Rep 1	L1210	Proliferating (control)	N/A	geminin-GFP	N/A	CD45 immunolabeling
